## supplemental tables for "A technology-agnostic long-read analysis pipeline for transcriptome discovery and quantification": S3_PacBio_Brain_talon_read_annot.tsv (part 2045 of 2562)

read_name	dataset	genome_build	chrom	read_start	read_end	strand	n_exons	read_length	gene_ID	transcript_ID	annot_gene_id	annot_transcript_id	annot_gene_name	annot_transcript_name	gene_novelty	transcript_novelty	ISM_subtype	fraction_As	custom_label	allelic_label	start_support	end_support
m54284U_191109_043049/63963689/ccs	PacBio_Cortex_Rep2	mm10_ERCC_SIRV	chr10	76555522	76557135	+	1	1603	30734	556516	ENSMUSG00000033105.12	ENCODEMT000556516	Lss	ENCODEMT000556516	Known	Genomic	None	0.20000000298023224	None	None	None	None
m54284U_191213_120042/87492357/ccs	PacBio_Hippocampus_Rep2	mm10_ERCC_SIRV	chr9	120068268	120049339	-	2	3063	29317	77223	ENSMUSG00000052336.7	ENSMUST00000064165.4	Cx3cr1	Cx3cr1-201	Known	Known	None	0.4000000059604645	None	None	None	None
m54284U_191212_053548/87754366/ccs	PacBio_Hippocampus_Rep1	mm10_ERCC_SIRV	chr10	76555534	76557135	+	1	1585	30734	556516	ENSMUSG00000033105.12	ENCODEMT000556516	Lss	ENCODEMT000556516	Known	Genomic	None	0.20000000298023224	None	None	None	None
m54284U_191107_221739/180159360/ccs	PacBio_Cortex_Rep1	mm10_ERCC_SIRV	chr4	138326305	138313412	-	8	2373	12454	32426	ENSMUSG00000028756.12	ENSMUST00000030536.12	Pink1	Pink1-201	Known	Known	None	0.3499999940395355	None	None	None	None
m54284U_191109_043049/175376158/ccs	PacBio_Cortex_Rep2	mm10_ERCC_SIRV	chr10	76555535	76557135	+	1	1584	30734	556516	ENSMUSG00000033105.12	ENCODEMT000556516	Lss	ENCODEMT000556516	Known	Genomic	None	0.20000000298023224	None	None	None	None
m54284U_191213_120042/98894768/ccs	PacBio_Hippocampus_Rep2	mm10_ERCC_SIRV	chr5	142906725	142903120	-	6	1886	15987	42207	ENSMUSG00000029580.14	ENSMUST00000100497.10	Actb	Actb-201	Known	Known	None	0.20000000298023224	None	None	None	None
m54284U_191213_120042/137823154/ccs	PacBio_Hippocampus_Rep2	mm10_ERCC_SIRV	chr11	102697716	102684686	-	5	2294	34579	91150	ENSMUSG00000020925.16	ENSMUST00000092569.12	Ccdc43	Ccdc43-201	Known	Known	None	0.0	None	None	None	None
m54284U_191212_053548/99092207/ccs	PacBio_Hippocampus_Rep1	mm10_ERCC_SIRV	chr7	140082222	140069887	-	5	1342	23861	556080	ENSMUSG00000025468.15	ENCODEMT000556080	Caly	ENCODEMT000556080	Known	ISM	Prefix	0.05000000074505806	None	None	None	None
m54284U_191212_053548/169806458/ccs	PacBio_Hippocampus_Rep1	mm10_ERCC_SIRV	chr10	76555543	76557134	+	1	1575	30734	556516	ENSMUSG00000033105.12	ENCODEMT000556516	Lss	ENCODEMT000556516	Known	Genomic	None	0.15000000596046448	None	None	None	None
m54284U_191212_053548/169871295/ccs	PacBio_Hippocampus_Rep1	mm10_ERCC_SIRV	chr10	76555614	76557134	+	1	1504	30734	556516	ENSMUSG00000033105.12	ENCODEMT000556516	Lss	ENCODEMT000556516	Known	Genomic	None	0.15000000596046448	None	None	None	None
m54284U_191109_043049/97780059/ccs	PacBio_Cortex_Rep2	mm10_ERCC_SIRV	chr2	132792670	132795104	+	2	1747	6185	556474	ENSMUSG00000027350.8	ENCODEMT000556474	Chgb	ENCODEMT000556474	Known	ISM	Suffix	0.30000001192092896	None	None	None	None
m54284U_191212_053548/165481234/ccs	PacBio_Hippocampus_Rep1	mm10_ERCC_SIRV	chr10	76555616	76557135	+	1	1503	30734	556516	ENSMUSG00000033105.12	ENCODEMT000556516	Lss	ENCODEMT000556516	Known	Genomic	None	0.20000000298023224	None	None	None	None
m54284U_191213_120042/103678852/ccs	PacBio_Hippocampus_Rep2	mm10_ERCC_SIRV	chr10	76555616	76557136	+	1	1504	30734	556516	ENSMUSG00000033105.12	ENCODEMT000556516	Lss	ENCODEMT000556516	Known	Genomic	None	0.15000000596046448	None	None	None	None
m54284U_191107_221739/180290372/ccs	PacBio_Cortex_Rep1	mm10_ERCC_SIRV	chr4	138326128	138313412	-	8	2196	12454	32426	ENSMUSG00000028756.12	ENSMUST00000030536.12	Pink1	Pink1-201	Known	Known	None	0.3499999940395355	None	None	None	None
m54284U_191212_053548/107022320/ccs	PacBio_Hippocampus_Rep1	mm10_ERCC_SIRV	chr10	76555617	76557136	+	1	1503	30734	556516	ENSMUSG00000033105.12	ENCODEMT000556516	Lss	ENCODEMT000556516	Known	Genomic	None	0.15000000596046448	None	None	None	None
m54284U_191213_120042/69272932/ccs	PacBio_Hippocampus_Rep2	mm10_ERCC_SIRV	chr9	120068278	120049388	-	2	3030	29317	77223	ENSMUSG00000052336.7	ENSMUST00000064165.4	Cx3cr1	Cx3cr1-201	Known	Known	None	0.20000000298023224	None	None	None	None
m54284U_191109_043049/40109274/ccs	PacBio_Cortex_Rep2	mm10_ERCC_SIRV	chr10	76556504	76557135	+	1	615	30734	556516	ENSMUSG00000033105.12	ENCODEMT000556516	Lss	ENCODEMT000556516	Known	Genomic	None	0.20000000298023224	None	None	None	None
m54284U_191212_053548/99682100/ccs	PacBio_Hippocampus_Rep1	mm10_ERCC_SIRV	chr7	140082234	140069887	-	5	1354	23861	556080	ENSMUSG00000025468.15	ENCODEMT000556080	Caly	ENCODEMT000556080	Known	ISM	Prefix	0.05000000074505806	None	None	None	None
m54284U_191213_120042/100468125/ccs	PacBio_Hippocampus_Rep2	mm10_ERCC_SIRV	chr5	142906725	142903120	-	6	1886	15987	42207	ENSMUSG00000029580.14	ENSMUST00000100497.10	Actb	Actb-201	Known	Known	None	0.20000000298023224	None	None	None	None
m54284U_191213_120042/139199600/ccs	PacBio_Hippocampus_Rep2	mm10_ERCC_SIRV	chr11	102697733	102684686	-	5	2317	34579	91150	ENSMUSG00000020925.16	ENSMUST00000092569.12	Ccdc43	Ccdc43-201	Known	Known	None	0.0	None	None	None	None
m54284U_191107_221739/83954067/ccs	PacBio_Cortex_Rep1	mm10_ERCC_SIRV	chr9	120049586	120050936	+	1	1355	91008	556511	ENCODEMG000091008	ENCODEMT000556511	ENCODEMG000091008	ENCODEMT000556511	Antisense	Antisense	None	0.25	None	None	None	None
m54284U_191109_043049/1382/ccs	PacBio_Cortex_Rep2	mm10_ERCC_SIRV	chr4	138325989	138313412	-	8	2057	12454	32426	ENSMUSG00000028756.12	ENSMUST00000030536.12	Pink1	Pink1-201	Known	Known	None	0.3499999940395355	None	None	None	None
m54284U_191212_053548/29034056/ccs	PacBio_Hippocampus_Rep1	mm10_ERCC_SIRV	chr2	132792670	132795104	+	2	1747	6185	556474	ENSMUSG00000027350.8	ENCODEMT000556474	Chgb	ENCODEMT000556474	Known	ISM	Suffix	0.30000001192092896	None	None	None	None
m54284U_191213_120042/27919657/ccs	PacBio_Hippocampus_Rep2	mm10_ERCC_SIRV	chr10	76560875	76570198	+	4	2327	30734	556519	ENSMUSG00000033105.12	ENCODEMT000556519	Lss	ENCODEMT000556519	Known	ISM	Suffix	0.10000000149011612	None	None	None	None
m54284U_191107_221739/51643341/ccs	PacBio_Cortex_Rep1	mm10_ERCC_SIRV	chr10	76584073	76589559	+	6	868	30738	556520	ENSMUSG00000001155.13	ENCODEMT000556520	Ftcd	ENCODEMT000556520	Known	NNC	None	0.10000000149011612	None	None	None	None
m54284U_191109_043049/262190/ccs	PacBio_Cortex_Rep2	mm10_ERCC_SIRV	chr4	138326287	138313412	-	8	2355	12454	32426	ENSMUSG00000028756.12	ENSMUST00000030536.12	Pink1	Pink1-201	Known	Known	None	0.3499999940395355	None	None	None	None
m54284U_191107_221739/25035855/ccs	PacBio_Cortex_Rep1	mm10_ERCC_SIRV	chr10	76584360	76652317	+	2	2176	30738	556521	ENSMUSG00000001155.13	ENCODEMT000556521	Ftcd	ENCODEMT000556521	Known	NNC	None	0.3499999940395355	None	None	None	None
m54284U_191212_053548/101649093/ccs	PacBio_Hippocampus_Rep1	mm10_ERCC_SIRV	chr7	140082274	140069887	-	7	1228	23861	62355	ENSMUSG00000025468.15	ENSMUST00000166758.3	Caly	Caly-202	Known	Known	None	0.05000000074505806	None	None	None	None
m54284U_191213_120042/102236702/ccs	PacBio_Hippocampus_Rep2	mm10_ERCC_SIRV	chr5	142906721	142903120	-	6	1882	15987	42207	ENSMUSG00000029580.14	ENSMUST00000100497.10	Actb	Actb-201	Known	Known	None	0.20000000298023224	None	None	None	None
m54284U_191213_120042/141166051/ccs	PacBio_Hippocampus_Rep2	mm10_ERCC_SIRV	chr11	102697734	102684686	-	5	2318	34579	91150	ENSMUSG00000020925.16	ENSMUST00000092569.12	Ccdc43	Ccdc43-201	Known	Known	None	0.0	None	None	None	None
m54284U_191107_221739/34472250/ccs	PacBio_Cortex_Rep1	mm10_ERCC_SIRV	chr2	132792681	132795104	+	2	1736	6185	556474	ENSMUSG00000027350.8	ENCODEMT000556474	Chgb	ENCODEMT000556474	Known	ISM	Suffix	0.30000001192092896	None	None	None	None
m54284U_191107_221739/17302232/ccs	PacBio_Cortex_Rep1	mm10_ERCC_SIRV	chr9	120068269	120049759	-	2	2650	29317	77223	ENSMUSG00000052336.7	ENSMUST00000064165.4	Cx3cr1	Cx3cr1-201	Known	Known	None	0.6000000238418579	None	None	None	None
m54284U_191213_120042/172951871/ccs	PacBio_Hippocampus_Rep2	mm10_ERCC_SIRV	chr10	76584361	76586193	+	1	1833	30738	556522	ENSMUSG00000001155.13	ENCODEMT000556522	Ftcd	ENCODEMT000556522	Known	Genomic	None	0.8500000238418579	None	None	None	None
m54284U_191109_043049/263477/ccs	PacBio_Cortex_Rep2	mm10_ERCC_SIRV	chr4	138326271	138313412	-	8	2339	12454	32426	ENSMUSG00000028756.12	ENSMUST00000030536.12	Pink1	Pink1-201	Known	Known	None	0.3499999940395355	None	None	None	None
m54284U_191107_221739/145360417/ccs	PacBio_Cortex_Rep1	mm10_ERCC_SIRV	chr9	120049798	120051613	+	1	1820	91008	556511	ENCODEMG000091008	ENCODEMT000556511	ENCODEMG000091008	ENCODEMT000556511	Antisense	Antisense	None	0.4000000059604645	None	None	None	None
m54284U_191109_043049/94175616/ccs	PacBio_Cortex_Rep2	mm10_ERCC_SIRV	chr10	76584303	76585876	+	1	1512	30738	556522	ENSMUSG00000001155.13	ENCODEMT000556522	Ftcd	ENCODEMT000556522	Known	Genomic	None	0.6499999761581421	None	None	None	None
m54284U_191212_053548/101779522/ccs	PacBio_Hippocampus_Rep1	mm10_ERCC_SIRV	chr7	140082540	140069887	-	5	1245	23861	62352	ENSMUSG00000025468.15	ENSMUST00000026541.14	Caly	Caly-201	Known	Known	None	0.05000000074505806	None	None	None	None
m54284U_191107_221739/87228820/ccs	PacBio_Cortex_Rep1	mm10_ERCC_SIRV	chr10	76623427	76595753	-	28	3755	30739	80727	ENSMUSG00000020241.13	ENSMUST00000001181.12	Col6a2	Col6a2-201	Known	Known	None	0.15000000596046448	None	None	None	None
m54284U_191213_120042/103221706/ccs	PacBio_Hippocampus_Rep2	mm10_ERCC_SIRV	chr5	142906721	142903120	-	6	1882	15987	42207	ENSMUSG00000029580.14	ENSMUST00000100497.10	Actb	Actb-201	Known	Known	None	0.20000000298023224	None	None	None	None
m54284U_191109_043049/395505/ccs	PacBio_Cortex_Rep2	mm10_ERCC_SIRV	chr4	138326273	138313412	-	8	2341	12454	32426	ENSMUSG00000028756.12	ENSMUST00000030536.12	Pink1	Pink1-201	Known	Known	None	0.3499999940395355	None	None	None	None
m54284U_191213_120042/142279905/ccs	PacBio_Hippocampus_Rep2	mm10_ERCC_SIRV	chr11	102697752	102684686	-	5	2336	34579	91150	ENSMUSG00000020925.16	ENSMUST00000092569.12	Ccdc43	Ccdc43-201	Known	Known	None	0.0	None	None	None	None
m54284U_191212_053548/146605614/ccs	PacBio_Hippocampus_Rep1	mm10_ERCC_SIRV	chr2	132792687	132795102	+	2	1728	6185	556474	ENSMUSG00000027350.8	ENCODEMT000556474	Chgb	ENCODEMT000556474	Known	ISM	Suffix	0.30000001192092896	None	None	None	None
m54284U_191107_221739/119736133/ccs	PacBio_Cortex_Rep1	mm10_ERCC_SIRV	chr10	76623400	76595754	-	28	3727	30739	80727	ENSMUSG00000020241.13	ENSMUST00000001181.12	Col6a2	Col6a2-201	Known	Known	None	0.15000000596046448	None	None	None	None
m54284U_191107_221739/123471516/ccs	PacBio_Cortex_Rep1	mm10_ERCC_SIRV	chr10	76623366	76595756	-	28	3691	30739	80727	ENSMUSG00000020241.13	ENSMUST00000001181.12	Col6a2	Col6a2-201	Known	Known	None	0.10000000149011612	None	None	None	None
m54284U_191213_120042/172098458/ccs	PacBio_Hippocampus_Rep2	mm10_ERCC_SIRV	chr10	76623407	76595756	-	28	3720	30739	556523	ENSMUSG00000020241.13	ENCODEMT000556523	Col6a2	ENCODEMT000556523	Known	NNC	None	0.10000000149011612	None	None	None	None
m54284U_191107_221739/110363337/ccs	PacBio_Cortex_Rep1	mm10_ERCC_SIRV	chr9	120068269	120049836	-	2	2573	29317	77223	ENSMUSG00000052336.7	ENSMUST00000064165.4	Cx3cr1	Cx3cr1-201	Known	Known	None	0.25	None	None	None	None
m54284U_191109_043049/460401/ccs	PacBio_Cortex_Rep2	mm10_ERCC_SIRV	chr4	138326258	138313412	-	8	2326	12454	32426	ENSMUSG00000028756.12	ENSMUST00000030536.12	Pink1	Pink1-201	Known	Known	None	0.3499999940395355	None	None	None	None
m54284U_191212_053548/102367450/ccs	PacBio_Hippocampus_Rep1	mm10_ERCC_SIRV	chr7	140082268	140069889	-	7	1210	23861	556085	ENSMUSG00000025468.15	ENCODEMT000556085	Caly	ENCODEMT000556085	Known	NNC	None	0.05000000074505806	None	None	None	None
m54284U_191212_053548/147063915/ccs	PacBio_Hippocampus_Rep1	mm10_ERCC_SIRV	chr10	76623366	76595757	-	28	3690	30739	80727	ENSMUSG00000020241.13	ENSMUST00000001181.12	Col6a2	Col6a2-201	Known	Known	None	0.10000000149011612	None	None	None	None
m54284U_191213_120042/103613993/ccs	PacBio_Hippocampus_Rep2	mm10_ERCC_SIRV	chr5	142905643	142903115	-	4	1487	15987	556136	ENSMUSG00000029580.14	ENCODEMT000556136	Actb	ENCODEMT000556136	Known	ISM	Suffix	0.20000000298023224	None	None	None	None
m54284U_191212_053548/68880581/ccs	PacBio_Hippocampus_Rep1	mm10_ERCC_SIRV	chr2	132792695	132795110	+	2	1728	6185	556474	ENSMUSG00000027350.8	ENCODEMT000556474	Chgb	ENCODEMT000556474	Known	ISM	Suffix	0.10000000149011612	None	None	None	None
m54284U_191213_120042/143460216/ccs	PacBio_Hippocampus_Rep2	mm10_ERCC_SIRV	chr11	102697733	102684686	-	5	2317	34579	91150	ENSMUSG00000020925.16	ENSMUST00000092569.12	Ccdc43	Ccdc43-201	Known	Known	None	0.0	None	None	None	None
m54284U_191109_043049/18417627/ccs	PacBio_Cortex_Rep2	mm10_ERCC_SIRV	chr10	76623402	76595758	-	28	3725	30739	80727	ENSMUSG00000020241.13	ENSMUST00000001181.12	Col6a2	Col6a2-201	Known	Known	None	0.10000000149011612	None	None	None	None
m54284U_191109_043049/722435/ccs	PacBio_Cortex_Rep2	mm10_ERCC_SIRV	chr4	138326300	138313412	-	8	2368	12454	32426	ENSMUSG00000028756.12	ENSMUST00000030536.12	Pink1	Pink1-201	Known	Known	None	0.3499999940395355	None	None	None	None
m54284U_191109_043049/99419205/ccs	PacBio_Cortex_Rep2	mm10_ERCC_SIRV	chr10	76623402	76595758	-	28	3725	30739	80727	ENSMUSG00000020241.13	ENSMUST00000001181.12	Col6a2	Col6a2-201	Known	Known	None	0.10000000149011612	None	None	None	None
m54284U_191212_053548/102367563/ccs	PacBio_Hippocampus_Rep1	mm10_ERCC_SIRV	chr7	140082274	140069889	-	7	1216	23861	556085	ENSMUSG00000025468.15	ENCODEMT000556085	Caly	ENCODEMT000556085	Known	NNC	None	0.05000000074505806	None	None	None	None
m54284U_191213_120042/177931844/ccs	PacBio_Hippocampus_Rep2	mm10_ERCC_SIRV	chr9	120068266	120049898	-	2	2508	29317	77223	ENSMUSG00000052336.7	ENSMUST00000064165.4	Cx3cr1	Cx3cr1-201	Known	Known	None	0.15000000596046448	None	None	None	None
m54284U_191213_120042/89524603/ccs	PacBio_Hippocampus_Rep2	mm10_ERCC_SIRV	chr10	76609346	76595758	-	15	2336	30739	556524	ENSMUSG00000020241.13	ENCODEMT000556524	Col6a2	ENCODEMT000556524	Known	ISM	Suffix	0.10000000149011612	None	None	None	None
m54284U_191109_043049/786584/ccs	PacBio_Cortex_Rep2	mm10_ERCC_SIRV	chr4	138326273	138313412	-	8	2341	12454	32426	ENSMUSG00000028756.12	ENSMUST00000030536.12	Pink1	Pink1-201	Known	Known	None	0.3499999940395355	None	None	None	None
m54284U_191107_221739/152174746/ccs	PacBio_Cortex_Rep1	mm10_ERCC_SIRV	chr2	132792714	132795104	+	2	1703	6185	556474	ENSMUSG00000027350.8	ENCODEMT000556474	Chgb	ENCODEMT000556474	Known	ISM	Suffix	0.30000001192092896	None	None	None	None
m54284U_191213_120042/104530037/ccs	PacBio_Hippocampus_Rep2	mm10_ERCC_SIRV	chr5	142906718	142903120	-	6	1879	15987	42207	ENSMUSG00000029580.14	ENSMUST00000100497.10	Actb	Actb-201	Known	Known	None	0.20000000298023224	None	None	None	None
m54284U_191213_120042/145490314/ccs	PacBio_Hippocampus_Rep2	mm10_ERCC_SIRV	chr11	102697731	102684686	-	5	2315	34579	91150	ENSMUSG00000020925.16	ENSMUST00000092569.12	Ccdc43	Ccdc43-201	Known	Known	None	0.0	None	None	None	None
m54284U_191109_043049/41944861/ccs	PacBio_Cortex_Rep2	mm10_ERCC_SIRV	chr10	76623416	76595759	-	28	3738	30739	80727	ENSMUSG00000020241.13	ENSMUST00000001181.12	Col6a2	Col6a2-201	Known	Known	None	0.10000000149011612	None	None	None	None
m54284U_191212_053548/102893844/ccs	PacBio_Hippocampus_Rep1	mm10_ERCC_SIRV	chr7	140082540	140069887	-	6	967	23861	62354	ENSMUSG00000025468.15	ENSMUST00000211283.1	Caly	Caly-204	Known	Known	None	0.05000000074505806	None	None	None	None
m54284U_191109_043049/1116110/ccs	PacBio_Cortex_Rep2	mm10_ERCC_SIRV	chr4	138326273	138313412	-	8	2341	12454	32426	ENSMUSG00000028756.12	ENSMUST00000030536.12	Pink1	Pink1-201	Known	Known	None	0.3499999940395355	None	None	None	None
m54284U_191107_221739/18417835/ccs	PacBio_Cortex_Rep1	mm10_ERCC_SIRV	chr10	76623365	76595760	-	28	3686	30739	80727	ENSMUSG00000020241.13	ENSMUST00000001181.12	Col6a2	Col6a2-201	Known	Known	None	0.10000000149011612	None	None	None	None
m54284U_191107_221739/22479591/ccs	PacBio_Cortex_Rep1	mm10_ERCC_SIRV	chr10	76623365	76595760	-	28	3686	30739	80727	ENSMUSG00000020241.13	ENSMUST00000001181.12	Col6a2	Col6a2-201	Known	Known	None	0.10000000149011612	None	None	None	None
m54284U_191213_120042/173409578/ccs	PacBio_Hippocampus_Rep2	mm10_ERCC_SIRV	chr9	120068278	120049915	-	2	2503	29317	77223	ENSMUSG00000052336.7	ENSMUST00000064165.4	Cx3cr1	Cx3cr1-201	Known	Known	None	0.30000001192092896	None	None	None	None
m54284U_191107_221739/7210938/ccs	PacBio_Cortex_Rep1	mm10_ERCC_SIRV	chr2	132792717	132795103	+	2	1699	6185	556474	ENSMUSG00000027350.8	ENCODEMT000556474	Chgb	ENCODEMT000556474	Known	ISM	Suffix	0.30000001192092896	None	None	None	None
m54284U_191213_120042/104530907/ccs	PacBio_Hippocampus_Rep2	mm10_ERCC_SIRV	chr5	142905930	142903121	-	5	1885	15987	556096	ENSMUSG00000029580.14	ENCODEMT000556096	Actb	ENCODEMT000556096	Known	ISM	Suffix	0.20000000298023224	None	None	None	None
m54284U_191213_120042/61146669/ccs	PacBio_Hippocampus_Rep2	mm10_ERCC_SIRV	chr9	120050054	120052276	+	1	2227	91008	556511	ENCODEMG000091008	ENCODEMT000556511	ENCODEMG000091008	ENCODEMT000556511	Antisense	Antisense	None	0.3499999940395355	None	None	None	None
m54284U_191107_221739/27918839/ccs	PacBio_Cortex_Rep1	mm10_ERCC_SIRV	chr10	76611075	76595760	-	19	2561	30739	556525	ENSMUSG00000020241.13	ENCODEMT000556525	Col6a2	ENCODEMT000556525	Known	ISM	Suffix	0.10000000149011612	None	None	None	None
m54284U_191213_120042/157287477/ccs	PacBio_Hippocampus_Rep2	mm10_ERCC_SIRV	chr11	102697717	102684686	-	5	2301	34579	91150	ENSMUSG00000020925.16	ENSMUST00000092569.12	Ccdc43	Ccdc43-201	Known	Known	None	0.0	None	None	None	None
m54284U_191109_043049/1245291/ccs	PacBio_Cortex_Rep2	mm10_ERCC_SIRV	chr4	138326274	138313412	-	8	2342	12454	32426	ENSMUSG00000028756.12	ENSMUST00000030536.12	Pink1	Pink1-201	Known	Known	None	0.3499999940395355	None	None	None	None
m54284U_191212_053548/105054348/ccs	PacBio_Hippocampus_Rep1	mm10_ERCC_SIRV	chr7	140082512	140069887	-	6	939	23861	62354	ENSMUSG00000025468.15	ENSMUST00000211283.1	Caly	Caly-204	Known	Known	None	0.05000000074505806	None	None	None	None
m54284U_191107_221739/47514167/ccs	PacBio_Cortex_Rep1	mm10_ERCC_SIRV	chr10	76623326	76595760	-	28	3647	30739	80727	ENSMUSG00000020241.13	ENSMUST00000001181.12	Col6a2	Col6a2-201	Known	Known	None	0.10000000149011612	None	None	None	None
m54284U_191109_043049/1311823/ccs	PacBio_Cortex_Rep2	mm10_ERCC_SIRV	chr4	138326270	138313412	-	8	2338	12454	32426	ENSMUSG00000028756.12	ENSMUST00000030536.12	Pink1	Pink1-201	Known	Known	None	0.3499999940395355	None	None	None	None
m54284U_191212_053548/153881098/ccs	PacBio_Hippocampus_Rep1	mm10_ERCC_SIRV	chr2	132792761	132795099	+	2	1651	6185	556474	ENSMUSG00000027350.8	ENCODEMT000556474	Chgb	ENCODEMT000556474	Known	ISM	Suffix	0.3499999940395355	None	None	None	None
m54284U_191107_221739/90638033/ccs	PacBio_Cortex_Rep1	mm10_ERCC_SIRV	chr10	76623409	76595760	-	28	3730	30739	80727	ENSMUSG00000020241.13	ENSMUST00000001181.12	Col6a2	Col6a2-201	Known	Known	None	0.10000000149011612	None	None	None	None
m54284U_191213_120042/113574112/ccs	PacBio_Hippocampus_Rep2	mm10_ERCC_SIRV	chr5	142906725	142903120	-	6	1886	15987	42207	ENSMUSG00000029580.14	ENSMUST00000100497.10	Actb	Actb-201	Known	Known	None	0.20000000298023224	None	None	None	None
m54284U_191107_221739/110953506/ccs	PacBio_Cortex_Rep1	mm10_ERCC_SIRV	chr10	76623402	76595760	-	28	3723	30739	80727	ENSMUSG00000020241.13	ENSMUST00000001181.12	Col6a2	Col6a2-201	Known	Known	None	0.10000000149011612	None	None	None	None
m54284U_191213_120042/166658610/ccs	PacBio_Hippocampus_Rep2	mm10_ERCC_SIRV	chr11	102697717	102684686	-	5	2301	34579	91150	ENSMUSG00000020925.16	ENSMUST00000092569.12	Ccdc43	Ccdc43-201	Known	Known	None	0.0	None	None	None	None
m54284U_191109_043049/94766926/ccs	PacBio_Cortex_Rep2	mm10_ERCC_SIRV	chr9	120068272	120050659	-	2	1753	29317	77223	ENSMUSG00000052336.7	ENSMUST00000064165.4	Cx3cr1	Cx3cr1-201	Known	Known	None	0.20000000298023224	None	None	None	None
m54284U_191212_053548/106169147/ccs	PacBio_Hippocampus_Rep1	mm10_ERCC_SIRV	chr7	140074105	140069886	-	5	888	23861	556119	ENSMUSG00000025468.15	ENCODEMT000556119	Caly	ENCODEMT000556119	Known	ISM	Suffix	0.05000000074505806	None	None	None	None
m54284U_191109_043049/1508633/ccs	PacBio_Cortex_Rep2	mm10_ERCC_SIRV	chr4	138326262	138313412	-	8	2318	12454	32426	ENSMUSG00000028756.12	ENSMUST00000030536.12	Pink1	Pink1-201	Known	Known	None	0.3499999940395355	None	None	None	None
m54284U_191107_221739/115868435/ccs	PacBio_Cortex_Rep1	mm10_ERCC_SIRV	chr10	76610667	76595760	-	18	2478	30739	556526	ENSMUSG00000020241.13	ENCODEMT000556526	Col6a2	ENCODEMT000556526	Known	ISM	Suffix	0.10000000149011612	None	None	None	None
m54284U_191109_043049/82511226/ccs	PacBio_Cortex_Rep2	mm10_ERCC_SIRV	chr2	132792768	132795102	+	2	1647	6185	556474	ENSMUSG00000027350.8	ENCODEMT000556474	Chgb	ENCODEMT000556474	Known	ISM	Suffix	0.30000001192092896	None	None	None	None
m54284U_191107_221739/138936783/ccs	PacBio_Cortex_Rep1	mm10_ERCC_SIRV	chr10	76623423	76595760	-	28	3744	30739	80727	ENSMUSG00000020241.13	ENSMUST00000001181.12	Col6a2	Col6a2-201	Known	Known	None	0.10000000149011612	None	None	None	None
m54284U_191109_043049/1509641/ccs	PacBio_Cortex_Rep2	mm10_ERCC_SIRV	chr4	138326279	138313412	-	8	2347	12454	32426	ENSMUSG00000028756.12	ENSMUST00000030536.12	Pink1	Pink1-201	Known	Known	None	0.3499999940395355	None	None	None	None
m54284U_191213_120042/113640561/ccs	PacBio_Hippocampus_Rep2	mm10_ERCC_SIRV	chr5	142906721	142903120	-	6	1882	15987	42207	ENSMUSG00000029580.14	ENSMUST00000100497.10	Actb	Actb-201	Known	Known	None	0.20000000298023224	None	None	None	None
m54284U_191212_053548/106694832/ccs	PacBio_Hippocampus_Rep1	mm10_ERCC_SIRV	chr7	140082274	140069889	-	7	1216	23861	556085	ENSMUSG00000025468.15	ENCODEMT000556085	Caly	ENCODEMT000556085	Known	NNC	None	0.05000000074505806	None	None	None	None
m54284U_191109_043049/12322868/ccs	PacBio_Cortex_Rep2	mm10_ERCC_SIRV	chr10	76614501	76595760	-	26	2964	30739	556527	ENSMUSG00000020241.13	ENCODEMT000556527	Col6a2	ENCODEMT000556527	Known	ISM	Suffix	0.10000000149011612	None	None	None	None
m54284U_191213_120042/167838039/ccs	PacBio_Hippocampus_Rep2	mm10_ERCC_SIRV	chr11	102697733	102684686	-	5	2317	34579	91150	ENSMUSG00000020925.16	ENSMUST00000092569.12	Ccdc43	Ccdc43-201	Known	Known	None	0.0	None	None	None	None
m54284U_191213_120042/106170359/ccs	PacBio_Hippocampus_Rep2	mm10_ERCC_SIRV	chr9	120068269	120050958	-	2	1451	29317	77223	ENSMUSG00000052336.7	ENSMUST00000064165.4	Cx3cr1	Cx3cr1-201	Known	Known	None	0.20000000298023224	None	None	None	None
m54284U_191109_043049/23528875/ccs	PacBio_Cortex_Rep2	mm10_ERCC_SIRV	chr10	76623417	76595760	-	28	3738	30739	80727	ENSMUSG00000020241.13	ENSMUST00000001181.12	Col6a2	Col6a2-201	Known	Known	None	0.10000000149011612	None	None	None	None
m54284U_191109_043049/1572922/ccs	PacBio_Cortex_Rep2	mm10_ERCC_SIRV	chr4	138326280	138313412	-	8	2348	12454	32426	ENSMUSG00000028756.12	ENSMUST00000030536.12	Pink1	Pink1-201	Known	Known	None	0.3499999940395355	None	None	None	None
m54284U_191107_221739/130548778/ccs	PacBio_Cortex_Rep1	mm10_ERCC_SIRV	chr2	132792771	132795101	+	2	1643	6185	556474	ENSMUSG00000027350.8	ENCODEMT000556474	Chgb	ENCODEMT000556474	Known	ISM	Suffix	0.30000001192092896	None	None	None	None
m54284U_191109_043049/30477052/ccs	PacBio_Cortex_Rep2	mm10_ERCC_SIRV	chr10	76607791	76595760	-	12	2120	30739	556528	ENSMUSG00000020241.13	ENCODEMT000556528	Col6a2	ENCODEMT000556528	Known	ISM	Suffix	0.10000000149011612	None	None	None	None
m54284U_191212_053548/109184062/ccs	PacBio_Hippocampus_Rep1	mm10_ERCC_SIRV	chr7	140082278	140069887	-	7	1232	23861	62355	ENSMUSG00000025468.15	ENSMUST00000166758.3	Caly	Caly-202	Known	Known	None	0.05000000074505806	None	None	None	None
m54284U_191213_120042/115934187/ccs	PacBio_Hippocampus_Rep2	mm10_ERCC_SIRV	chr5	142906725	142903120	-	6	1886	15987	42207	ENSMUSG00000029580.14	ENSMUST00000100497.10	Actb	Actb-201	Known	Known	None	0.20000000298023224	None	None	None	None
m54284U_191109_043049/1640446/ccs	PacBio_Cortex_Rep2	mm10_ERCC_SIRV	chr4	138326232	138313412	-	8	2300	12454	32426	ENSMUSG00000028756.12	ENSMUST00000030536.12	Pink1	Pink1-201	Known	Known	None	0.3499999940395355	None	None	None	None
m54284U_191213_120042/169609050/ccs	PacBio_Hippocampus_Rep2	mm10_ERCC_SIRV	chr11	102697733	102684686	-	5	2317	34579	91150	ENSMUSG00000020925.16	ENSMUST00000092569.12	Ccdc43	Ccdc43-201	Known	Known	None	0.0	None	None	None	None
m54284U_191109_043049/43844041/ccs	PacBio_Cortex_Rep2	mm10_ERCC_SIRV	chr10	76623426	76595760	-	28	3747	30739	80727	ENSMUSG00000020241.13	ENSMUST00000001181.12	Col6a2	Col6a2-201	Known	Known	None	0.10000000149011612	None	None	None	None
m54284U_191212_053548/64225633/ccs	PacBio_Hippocampus_Rep1	mm10_ERCC_SIRV	chr9	120068270	120050963	-	2	1447	29317	77223	ENSMUSG00000052336.7	ENSMUST00000064165.4	Cx3cr1	Cx3cr1-201	Known	Known	None	0.3499999940395355	None	None	None	None
m54284U_191107_221739/156699102/ccs	PacBio_Cortex_Rep1	mm10_ERCC_SIRV	chr2	132792778	132795104	+	2	1639	6185	556474	ENSMUSG00000027350.8	ENCODEMT000556474	Chgb	ENCODEMT000556474	Known	ISM	Suffix	0.30000001192092896	None	None	None	None
m54284U_191109_043049/52036559/ccs	PacBio_Cortex_Rep2	mm10_ERCC_SIRV	chr10	76623381	76595760	-	28	3702	30739	80727	ENSMUSG00000020241.13	ENSMUST00000001181.12	Col6a2	Col6a2-201	Known	Known	None	0.10000000149011612	None	None	None	None
m54284U_191109_043049/1901811/ccs	PacBio_Cortex_Rep2	mm10_ERCC_SIRV	chr4	138326245	138313412	-	8	2313	12454	32426	ENSMUSG00000028756.12	ENSMUST00000030536.12	Pink1	Pink1-201	Known	Known	None	0.3499999940395355	None	None	None	None
m54284U_191212_053548/117441136/ccs	PacBio_Hippocampus_Rep1	mm10_ERCC_SIRV	chr7	140082538	140069887	-	5	1243	23861	62352	ENSMUSG00000025468.15	ENSMUST00000026541.14	Caly	Caly-201	Known	Known	None	0.05000000074505806	None	None	None	None
m54284U_191109_043049/59246072/ccs	PacBio_Cortex_Rep2	mm10_ERCC_SIRV	chr10	76623433	76595760	-	28	3760	30739	80727	ENSMUSG00000020241.13	ENSMUST00000001181.12	Col6a2	Col6a2-201	Known	Known	None	0.10000000149011612	None	None	None	None
m54284U_191213_120042/116065859/ccs	PacBio_Hippocampus_Rep2	mm10_ERCC_SIRV	chr5	142906722	142903120	-	6	1855	15987	42207	ENSMUSG00000029580.14	ENSMUST00000100497.10	Actb	Actb-201	Known	Known	None	0.20000000298023224	None	None	None	None
m54284U_191109_043049/77268296/ccs	PacBio_Cortex_Rep2	mm10_ERCC_SIRV	chr10	76623377	76595760	-	28	3698	30739	80727	ENSMUSG00000020241.13	ENSMUST00000001181.12	Col6a2	Col6a2-201	Known	Known	None	0.10000000149011612	None	None	None	None
m54284U_191213_120042/172492242/ccs	PacBio_Hippocampus_Rep2	mm10_ERCC_SIRV	chr11	102697717	102684686	-	5	2301	34579	91150	ENSMUSG00000020925.16	ENSMUST00000092569.12	Ccdc43	Ccdc43-201	Known	Known	None	0.0	None	None	None	None
m54284U_191109_043049/2229133/ccs	PacBio_Cortex_Rep2	mm10_ERCC_SIRV	chr4	138326286	138313412	-	8	2354	12454	32426	ENSMUSG00000028756.12	ENSMUST00000030536.12	Pink1	Pink1-201	Known	Known	None	0.3499999940395355	None	None	None	None
m54284U_191107_221739/101515377/ccs	PacBio_Cortex_Rep1	mm10_ERCC_SIRV	chr2	132792779	132795104	+	2	1638	6185	556474	ENSMUSG00000027350.8	ENCODEMT000556474	Chgb	ENCODEMT000556474	Known	ISM	Suffix	0.30000001192092896	None	None	None	None
m54284U_191109_043049/83558786/ccs	PacBio_Cortex_Rep2	mm10_ERCC_SIRV	chr10	76623402	76595760	-	28	3723	30739	80727	ENSMUSG00000020241.13	ENSMUST00000001181.12	Col6a2	Col6a2-201	Known	Known	None	0.10000000149011612	None	None	None	None
m54284U_191213_120042/174524978/ccs	PacBio_Hippocampus_Rep2	mm10_ERCC_SIRV	chr11	102686433	102684688	-	1	1698	34579	556302	ENSMUSG00000020925.16	ENCODEMT000556302	Ccdc43	ENCODEMT000556302	Known	ISM	None	0.0	None	None	None	None
m54284U_191213_120042/145424695/ccs	PacBio_Hippocampus_Rep2	mm10_ERCC_SIRV	chr9	120068278	120050963	-	2	1455	29317	77223	ENSMUSG00000052336.7	ENSMUST00000064165.4	Cx3cr1	Cx3cr1-201	Known	Known	None	0.3499999940395355	None	None	None	None
m54284U_191212_053548/119144663/ccs	PacBio_Hippocampus_Rep1	mm10_ERCC_SIRV	chr7	140082218	140069887	-	5	1338	23861	556080	ENSMUSG00000025468.15	ENCODEMT000556080	Caly	ENCODEMT000556080	Known	ISM	Prefix	0.05000000074505806	None	None	None	None
m54284U_191109_043049/166199792/ccs	PacBio_Cortex_Rep2	mm10_ERCC_SIRV	chr10	76623423	76595760	-	28	3744	30739	80727	ENSMUSG00000020241.13	ENSMUST00000001181.12	Col6a2	Col6a2-201	Known	Known	None	0.10000000149011612	None	None	None	None
m54284U_191109_043049/2426857/ccs	PacBio_Cortex_Rep2	mm10_ERCC_SIRV	chr4	138326274	138313412	-	8	2342	12454	32426	ENSMUSG00000028756.12	ENSMUST00000030536.12	Pink1	Pink1-201	Known	Known	None	0.3499999940395355	None	None	None	None
m54284U_191213_120042/116197939/ccs	PacBio_Hippocampus_Rep2	mm10_ERCC_SIRV	chr5	142906722	142903120	-	6	1883	15987	42207	ENSMUSG00000029580.14	ENSMUST00000100497.10	Actb	Actb-201	Known	Known	None	0.20000000298023224	None	None	None	None
m54284U_191212_053548/107349396/ccs	PacBio_Hippocampus_Rep1	mm10_ERCC_SIRV	chr10	76610738	76595762	-	18	2513	30739	556526	ENSMUSG00000020241.13	ENCODEMT000556526	Col6a2	ENCODEMT000556526	Known	ISM	Suffix	0.10000000149011612	None	None	None	None
m54284U_191107_221739/180420610/ccs	PacBio_Cortex_Rep1	mm10_ERCC_SIRV	chr2	132792779	132795104	+	2	1638	6185	556474	ENSMUSG00000027350.8	ENCODEMT000556474	Chgb	ENCODEMT000556474	Known	ISM	Suffix	0.30000001192092896	None	None	None	None
m54284U_191213_120042/68813907/ccs	PacBio_Hippocampus_Rep2	mm10_ERCC_SIRV	chr10	76623302	76595760	-	28	3623	30739	80727	ENSMUSG00000020241.13	ENSMUST00000001181.12	Col6a2	Col6a2-201	Known	Known	None	0.10000000149011612	None	None	None	None
m54284U_191212_053548/120718116/ccs	PacBio_Hippocampus_Rep1	mm10_ERCC_SIRV	chr7	140082273	140069887	-	6	1069	23861	62353	ENSMUSG00000025468.15	ENSMUST00000211044.1	Caly	Caly-203	Known	Known	None	0.05000000074505806	None	None	None	None
m54284U_191213_120042/175377217/ccs	PacBio_Hippocampus_Rep2	mm10_ERCC_SIRV	chr11	102697730	102684686	-	5	2314	34579	91150	ENSMUSG00000020925.16	ENSMUST00000092569.12	Ccdc43	Ccdc43-201	Known	Known	None	0.0	None	None	None	None
m54284U_191109_043049/2556490/ccs	PacBio_Cortex_Rep2	mm10_ERCC_SIRV	chr4	138326270	138313412	-	8	2338	12454	32426	ENSMUSG00000028756.12	ENSMUST00000030536.12	Pink1	Pink1-201	Known	Known	None	0.3499999940395355	None	None	None	None
m54284U_191213_120042/4784844/ccs	PacBio_Hippocampus_Rep2	mm10_ERCC_SIRV	chr9	120068278	120050968	-	2	1450	29317	77223	ENSMUSG00000052336.7	ENSMUST00000064165.4	Cx3cr1	Cx3cr1-201	Known	Known	None	0.30000001192092896	None	None	None	None
m54284U_191213_120042/151455138/ccs	PacBio_Hippocampus_Rep2	mm10_ERCC_SIRV	chr10	76623433	76595760	-	28	3754	30739	80727	ENSMUSG00000020241.13	ENSMUST00000001181.12	Col6a2	Col6a2-201	Known	Known	None	0.10000000149011612	None	None	None	None
m54284U_191107_221739/128844739/ccs	PacBio_Cortex_Rep1	mm10_ERCC_SIRV	chr10	76623694	76595761	-	28	4014	30739	80727	ENSMUSG00000020241.13	ENSMUST00000001181.12	Col6a2	Col6a2-201	Known	Known	None	0.10000000149011612	None	None	None	None
m54284U_191213_120042/116261159/ccs	PacBio_Hippocampus_Rep2	mm10_ERCC_SIRV	chr5	142906722	142903120	-	6	1883	15987	42207	ENSMUSG00000029580.14	ENSMUST00000100497.10	Actb	Actb-201	Known	Known	None	0.20000000298023224	None	None	None	None
m54284U_191109_043049/2622133/ccs	PacBio_Cortex_Rep2	mm10_ERCC_SIRV	chr4	138326267	138313412	-	8	2335	12454	32426	ENSMUSG00000028756.12	ENSMUST00000030536.12	Pink1	Pink1-201	Known	Known	None	0.3499999940395355	None	None	None	None
m54284U_191212_053548/13568841/ccs	PacBio_Hippocampus_Rep1	mm10_ERCC_SIRV	chr2	132792779	132795103	+	2	1637	6185	556474	ENSMUSG00000027350.8	ENCODEMT000556474	Chgb	ENCODEMT000556474	Known	ISM	Suffix	0.30000001192092896	None	None	None	None
m54284U_191212_053548/50069566/ccs	PacBio_Hippocampus_Rep1	mm10_ERCC_SIRV	chr10	76608157	76595761	-	13	2168	30739	556529	ENSMUSG00000020241.13	ENCODEMT000556529	Col6a2	ENCODEMT000556529	Known	ISM	Suffix	0.10000000149011612	None	None	None	None
m54284U_191212_053548/131334556/ccs	PacBio_Hippocampus_Rep1	mm10_ERCC_SIRV	chr7	140082279	140069887	-	6	1075	23861	62353	ENSMUSG00000025468.15	ENSMUST00000211044.1	Caly	Caly-203	Known	Known	None	0.05000000074505806	None	None	None	None
m54284U_191213_120042/180553313/ccs	PacBio_Hippocampus_Rep2	mm10_ERCC_SIRV	chr11	102697752	102684686	-	5	2336	34579	91150	ENSMUSG00000020925.16	ENSMUST00000092569.12	Ccdc43	Ccdc43-201	Known	Known	None	0.0	None	None	None	None
m54284U_191212_053548/105253393/ccs	PacBio_Hippocampus_Rep1	mm10_ERCC_SIRV	chr10	76623434	76595761	-	28	3754	30739	80727	ENSMUSG00000020241.13	ENSMUST00000001181.12	Col6a2	Col6a2-201	Known	Known	None	0.10000000149011612	None	None	None	None
m54284U_191109_043049/179505572/ccs	PacBio_Cortex_Rep2	mm10_ERCC_SIRV	chr9	120068269	120051156	-	2	1253	29317	77223	ENSMUSG00000052336.7	ENSMUST00000064165.4	Cx3cr1	Cx3cr1-201	Known	Known	None	0.10000000149011612	None	None	None	None
m54284U_191109_043049/2753908/ccs	PacBio_Cortex_Rep2	mm10_ERCC_SIRV	chr4	138326274	138313412	-	8	2342	12454	32426	ENSMUSG00000028756.12	ENSMUST00000030536.12	Pink1	Pink1-201	Known	Known	None	0.3499999940395355	None	None	None	None
m54284U_191212_053548/112591328/ccs	PacBio_Hippocampus_Rep1	mm10_ERCC_SIRV	chr10	76623434	76595761	-	28	3754	30739	80727	ENSMUSG00000020241.13	ENSMUST00000001181.12	Col6a2	Col6a2-201	Known	Known	None	0.10000000149011612	None	None	None	None
m54284U_191212_053548/36505210/ccs	PacBio_Hippocampus_Rep1	mm10_ERCC_SIRV	chr2	132792779	132795102	+	2	1636	6185	556474	ENSMUSG00000027350.8	ENCODEMT000556474	Chgb	ENCODEMT000556474	Known	ISM	Suffix	0.30000001192092896	None	None	None	None
m54284U_191213_120042/120718587/ccs	PacBio_Hippocampus_Rep2	mm10_ERCC_SIRV	chr5	142906721	142903120	-	6	1882	15987	42207	ENSMUSG00000029580.14	ENSMUST00000100497.10	Actb	Actb-201	Known	Known	None	0.20000000298023224	None	None	None	None
m54284U_191212_053548/131859650/ccs	PacBio_Hippocampus_Rep1	mm10_ERCC_SIRV	chr7	140082264	140069887	-	6	1060	23861	62353	ENSMUSG00000025468.15	ENSMUST00000211044.1	Caly	Caly-203	Known	Known	None	0.05000000074505806	None	None	None	None
m54284U_191212_053548/133105581/ccs	PacBio_Hippocampus_Rep1	mm10_ERCC_SIRV	chr10	76623365	76595761	-	28	3685	30739	80727	ENSMUSG00000020241.13	ENSMUST00000001181.12	Col6a2	Col6a2-201	Known	Known	None	0.10000000149011612	None	None	None	None
m54284U_191109_043049/2818718/ccs	PacBio_Cortex_Rep2	mm10_ERCC_SIRV	chr4	138326274	138313412	-	8	2342	12454	32426	ENSMUSG00000028756.12	ENSMUST00000030536.12	Pink1	Pink1-201	Known	Known	None	0.3499999940395355	None	None	None	None
m54284U_191213_120042/139069547/ccs	PacBio_Hippocampus_Rep2	mm10_ERCC_SIRV	chr10	76623296	76595761	-	28	3616	30739	80727	ENSMUSG00000020241.13	ENSMUST00000001181.12	Col6a2	Col6a2-201	Known	Known	None	0.10000000149011612	None	None	None	None
m54284U_191107_221739/24840711/ccs	PacBio_Cortex_Rep1	mm10_ERCC_SIRV	chr11	102697717	102684687	-	5	2300	34579	91150	ENSMUSG00000020925.16	ENSMUST00000092569.12	Ccdc43	Ccdc43-201	Known	Known	None	0.0	None	None	None	None
m54284U_191107_221739/3146711/ccs	PacBio_Cortex_Rep1	mm10_ERCC_SIRV	chr10	76623402	76595762	-	28	3721	30739	80727	ENSMUSG00000020241.13	ENSMUST00000001181.12	Col6a2	Col6a2-201	Known	Known	None	0.05000000074505806	None	None	None	None
m54284U_191109_043049/119407548/ccs	PacBio_Cortex_Rep2	mm10_ERCC_SIRV	chr9	120068278	120051157	-	2	1261	29317	77223	ENSMUSG00000052336.7	ENSMUST00000064165.4	Cx3cr1	Cx3cr1-201	Known	Known	None	0.10000000149011612	None	None	None	None
m54284U_191109_043049/2884472/ccs	PacBio_Cortex_Rep2	mm10_ERCC_SIRV	chr4	138326261	138313412	-	8	2329	12454	32426	ENSMUSG00000028756.12	ENSMUST00000030536.12	Pink1	Pink1-201	Known	Known	None	0.3499999940395355	None	None	None	None
m54284U_191212_053548/66389341/ccs	PacBio_Hippocampus_Rep1	mm10_ERCC_SIRV	chr2	132792779	132795104	+	2	1638	6185	556474	ENSMUSG00000027350.8	ENCODEMT000556474	Chgb	ENCODEMT000556474	Known	ISM	Suffix	0.30000001192092896	None	None	None	None
m54284U_191107_221739/25298094/ccs	PacBio_Cortex_Rep1	mm10_ERCC_SIRV	chr10	76623456	76595762	-	28	3775	30739	80727	ENSMUSG00000020241.13	ENSMUST00000001181.12	Col6a2	Col6a2-201	Known	Known	None	0.05000000074505806	None	None	None	None
m54284U_191212_053548/131925205/ccs	PacBio_Hippocampus_Rep1	mm10_ERCC_SIRV	chr7	140082284	140069887	-	6	1080	23861	62353	ENSMUSG00000025468.15	ENSMUST00000211044.1	Caly	Caly-203	Known	Known	None	0.05000000074505806	None	None	None	None
m54284U_191213_120042/121111285/ccs	PacBio_Hippocampus_Rep2	mm10_ERCC_SIRV	chr5	142906725	142903120	-	6	1886	15987	42207	ENSMUSG00000029580.14	ENSMUST00000100497.10	Actb	Actb-201	Known	Known	None	0.20000000298023224	None	None	None	None
m54284U_191107_221739/29493615/ccs	PacBio_Cortex_Rep1	mm10_ERCC_SIRV	chr10	76623343	76595762	-	28	3662	30739	80727	ENSMUSG00000020241.13	ENSMUST00000001181.12	Col6a2	Col6a2-201	Known	Known	None	0.05000000074505806	None	None	None	None
m54284U_191107_221739/47121132/ccs	PacBio_Cortex_Rep1	mm10_ERCC_SIRV	chr11	102697716	102684687	-	5	2299	34579	91150	ENSMUSG00000020925.16	ENSMUST00000092569.12	Ccdc43	Ccdc43-201	Known	Known	None	0.0	None	None	None	None
m54284U_191109_043049/2884874/ccs	PacBio_Cortex_Rep2	mm10_ERCC_SIRV	chr4	138326248	138313412	-	8	2316	12454	32426	ENSMUSG00000028756.12	ENSMUST00000030536.12	Pink1	Pink1-201	Known	Known	None	0.3499999940395355	None	None	None	None
m54284U_191107_221739/41354162/ccs	PacBio_Cortex_Rep1	mm10_ERCC_SIRV	chr10	76623434	76595762	-	28	3753	30739	80727	ENSMUSG00000020241.13	ENSMUST00000001181.12	Col6a2	Col6a2-201	Known	Known	None	0.05000000074505806	None	None	None	None
m54284U_191107_221739/67110474/ccs	PacBio_Cortex_Rep1	mm10_ERCC_SIRV	chr10	76623412	76595762	-	28	3731	30739	80727	ENSMUSG00000020241.13	ENSMUST00000001181.12	Col6a2	Col6a2-201	Known	Known	None	0.05000000074505806	None	None	None	None
m54284U_191212_053548/133761749/ccs	PacBio_Hippocampus_Rep1	mm10_ERCC_SIRV	chr7	140082222	140069887	-	5	1342	23861	556080	ENSMUSG00000025468.15	ENCODEMT000556080	Caly	ENCODEMT000556080	Known	ISM	Prefix	0.05000000074505806	None	None	None	None
m54284U_191212_053548/69075494/ccs	PacBio_Hippocampus_Rep1	mm10_ERCC_SIRV	chr2	132792779	132795104	+	2	1638	6185	556474	ENSMUSG00000027350.8	ENCODEMT000556474	Chgb	ENCODEMT000556474	Known	ISM	Suffix	0.30000001192092896	None	None	None	None
m54284U_191213_120042/63897801/ccs	PacBio_Hippocampus_Rep2	mm10_ERCC_SIRV	chr9	120068278	120051157	-	2	1261	29317	77223	ENSMUSG00000052336.7	ENSMUST00000064165.4	Cx3cr1	Cx3cr1-201	Known	Known	None	0.10000000149011612	None	None	None	None
m54284U_191213_120042/121506630/ccs	PacBio_Hippocampus_Rep2	mm10_ERCC_SIRV	chr5	142906718	142903120	-	6	1879	15987	42207	ENSMUSG00000029580.14	ENSMUST00000100497.10	Actb	Actb-201	Known	Known	None	0.20000000298023224	None	None	None	None
m54284U_191107_221739/74842542/ccs	PacBio_Cortex_Rep1	mm10_ERCC_SIRV	chr10	76623416	76595762	-	28	3735	30739	80727	ENSMUSG00000020241.13	ENSMUST00000001181.12	Col6a2	Col6a2-201	Known	Known	None	0.05000000074505806	None	None	None	None
m54284U_191109_043049/2950258/ccs	PacBio_Cortex_Rep2	mm10_ERCC_SIRV	chr4	138326271	138313412	-	8	2339	12454	32426	ENSMUSG00000028756.12	ENSMUST00000030536.12	Pink1	Pink1-201	Known	Known	None	0.3499999940395355	None	None	None	None
m54284U_191107_221739/86968627/ccs	PacBio_Cortex_Rep1	mm10_ERCC_SIRV	chr10	76615151	76595764	-	26	3178	30739	556527	ENSMUSG00000020241.13	ENCODEMT000556527	Col6a2	ENCODEMT000556527	Known	ISM	Suffix	0.05000000074505806	None	None	None	None
m54284U_191107_221739/60687277/ccs	PacBio_Cortex_Rep1	mm10_ERCC_SIRV	chr11	102697556	102684689	-	5	2184	34579	556339	ENSMUSG00000020925.16	ENCODEMT000556339	Ccdc43	ENCODEMT000556339	Known	NNC	None	0.0	None	None	None	None
m54284U_191107_221739/107153048/ccs	PacBio_Cortex_Rep1	mm10_ERCC_SIRV	chr10	76623286	76595762	-	28	3605	30739	80727	ENSMUSG00000020241.13	ENSMUST00000001181.12	Col6a2	Col6a2-201	Known	Known	None	0.05000000074505806	None	None	None	None
m54284U_191212_053548/134089509/ccs	PacBio_Hippocampus_Rep1	mm10_ERCC_SIRV	chr7	140082268	140069887	-	6	1064	23861	62353	ENSMUSG00000025468.15	ENSMUST00000211044.1	Caly	Caly-203	Known	Known	None	0.05000000074505806	None	None	None	None
m54284U_191109_043049/3015551/ccs	PacBio_Cortex_Rep2	mm10_ERCC_SIRV	chr4	138326257	138313413	-	9	2351	12454	556059	ENSMUSG00000028756.12	ENCODEMT000556059	Pink1	ENCODEMT000556059	Known	NNC	None	0.3499999940395355	None	None	None	None
m54284U_191212_053548/81133682/ccs	PacBio_Hippocampus_Rep1	mm10_ERCC_SIRV	chr2	132792779	132795103	+	2	1637	6185	556474	ENSMUSG00000027350.8	ENCODEMT000556474	Chgb	ENCODEMT000556474	Known	ISM	Suffix	0.30000001192092896	None	None	None	None
m54284U_191107_221739/124979598/ccs	PacBio_Cortex_Rep1	mm10_ERCC_SIRV	chr10	76623393	76595762	-	28	3712	30739	80727	ENSMUSG00000020241.13	ENSMUST00000001181.12	Col6a2	Col6a2-201	Known	Known	None	0.05000000074505806	None	None	None	None
m54284U_191213_120042/122095843/ccs	PacBio_Hippocampus_Rep2	mm10_ERCC_SIRV	chr5	142906721	142903120	-	6	1882	15987	42207	ENSMUSG00000029580.14	ENSMUST00000100497.10	Actb	Actb-201	Known	Known	None	0.20000000298023224	None	None	None	None
m54284U_191213_120042/72352028/ccs	PacBio_Hippocampus_Rep2	mm10_ERCC_SIRV	chr9	120068283	120051157	-	2	1266	29317	77223	ENSMUSG00000052336.7	ENSMUST00000064165.4	Cx3cr1	Cx3cr1-201	Known	Known	None	0.10000000149011612	None	None	None	None
m54284U_191107_221739/146014655/ccs	PacBio_Cortex_Rep1	mm10_ERCC_SIRV	chr10	76608770	76595762	-	14	2242	30739	556530	ENSMUSG00000020241.13	ENCODEMT000556530	Col6a2	ENCODEMT000556530	Known	ISM	Suffix	0.05000000074505806	None	None	None	None
m54284U_191109_043049/3016725/ccs	PacBio_Cortex_Rep2	mm10_ERCC_SIRV	chr4	138326273	138313412	-	8	2341	12454	32426	ENSMUSG00000028756.12	ENSMUST00000030536.12	Pink1	Pink1-201	Known	Known	None	0.3499999940395355	None	None	None	None
m54284U_191107_221739/76155021/ccs	PacBio_Cortex_Rep1	mm10_ERCC_SIRV	chr11	102697731	102684687	-	5	2314	34579	91150	ENSMUSG00000020925.16	ENSMUST00000092569.12	Ccdc43	Ccdc43-201	Known	Known	None	0.0	None	None	None	None
m54284U_191212_053548/135464313/ccs	PacBio_Hippocampus_Rep1	mm10_ERCC_SIRV	chr7	140082268	140069887	-	6	1064	23861	62353	ENSMUSG00000025468.15	ENSMUST00000211044.1	Caly	Caly-203	Known	Known	None	0.05000000074505806	None	None	None	None
m54284U_191213_120042/96602498/ccs	PacBio_Hippocampus_Rep2	mm10_ERCC_SIRV	chr9	120061976	120063189	+	1	1214	91009	556531	ENCODEMG000091009	ENCODEMT000556531	ENCODEMG000091009	ENCODEMT000556531	Antisense	Antisense	None	0.25	None	None	None	None
m54284U_191107_221739/154536339/ccs	PacBio_Cortex_Rep1	mm10_ERCC_SIRV	chr10	76623433	76595762	-	28	3752	30739	80727	ENSMUSG00000020241.13	ENSMUST00000001181.12	Col6a2	Col6a2-201	Known	Known	None	0.05000000074505806	None	None	None	None
m54284U_191212_053548/87622608/ccs	PacBio_Hippocampus_Rep1	mm10_ERCC_SIRV	chr2	132792779	132795102	+	2	1636	6185	556474	ENSMUSG00000027350.8	ENCODEMT000556474	Chgb	ENCODEMT000556474	Known	ISM	Suffix	0.30000001192092896	None	None	None	None
m54284U_191109_043049/4719249/ccs	PacBio_Cortex_Rep2	mm10_ERCC_SIRV	chr10	76623402	76595762	-	28	3721	30739	80727	ENSMUSG00000020241.13	ENSMUST00000001181.12	Col6a2	Col6a2-201	Known	Known	None	0.05000000074505806	None	None	None	None
m54284U_191109_043049/3211510/ccs	PacBio_Cortex_Rep2	mm10_ERCC_SIRV	chr4	138326273	138313412	-	8	2341	12454	32426	ENSMUSG00000028756.12	ENSMUST00000030536.12	Pink1	Pink1-201	Known	Known	None	0.3499999940395355	None	None	None	None
m54284U_191213_120042/123275595/ccs	PacBio_Hippocampus_Rep2	mm10_ERCC_SIRV	chr5	142906725	142903120	-	6	1886	15987	42207	ENSMUSG00000029580.14	ENSMUST00000100497.10	Actb	Actb-201	Known	Known	None	0.20000000298023224	None	None	None	None
m54284U_191109_043049/13172804/ccs	PacBio_Cortex_Rep2	mm10_ERCC_SIRV	chr10	76623402	76595762	-	28	3721	30739	80727	ENSMUSG00000020241.13	ENSMUST00000001181.12	Col6a2	Col6a2-201	Known	Known	None	0.05000000074505806	None	None	None	None
m54284U_191213_120042/172624681/ccs	PacBio_Hippocampus_Rep2	mm10_ERCC_SIRV	chr9	120068269	120066577	-	1	1693	29317	556532	ENSMUSG00000052336.7	ENCODEMT000556532	Cx3cr1	ENCODEMT000556532	Known	Genomic	None	0.800000011920929	None	None	None	None
m54284U_191107_221739/90374929/ccs	PacBio_Cortex_Rep1	mm10_ERCC_SIRV	chr11	102697731	102684687	-	5	2314	34579	91150	ENSMUSG00000020925.16	ENSMUST00000092569.12	Ccdc43	Ccdc43-201	Known	Known	None	0.0	None	None	None	None
m54284U_191109_043049/39454638/ccs	PacBio_Cortex_Rep2	mm10_ERCC_SIRV	chr10	76623416	76595762	-	28	3735	30739	80727	ENSMUSG00000020241.13	ENSMUST00000001181.12	Col6a2	Col6a2-201	Known	Known	None	0.05000000074505806	None	None	None	None
m54284U_191212_053548/153356087/ccs	PacBio_Hippocampus_Rep1	mm10_ERCC_SIRV	chr7	140082279	140069887	-	6	1075	23861	62353	ENSMUSG00000025468.15	ENSMUST00000211044.1	Caly	Caly-203	Known	Known	None	0.05000000074505806	None	None	None	None
m54284U_191109_043049/3407962/ccs	PacBio_Cortex_Rep2	mm10_ERCC_SIRV	chr4	138326261	138313412	-	8	2329	12454	32426	ENSMUSG00000028756.12	ENSMUST00000030536.12	Pink1	Pink1-201	Known	Known	None	0.3499999940395355	None	None	None	None
m54284U_191109_043049/144836033/ccs	PacBio_Cortex_Rep2	mm10_ERCC_SIRV	chr9	120068297	120066579	-	1	1705	29317	556532	ENSMUSG00000052336.7	ENCODEMT000556532	Cx3cr1	ENCODEMT000556532	Known	Genomic	None	0.699999988079071	None	None	None	None
m54284U_191212_053548/121241924/ccs	PacBio_Hippocampus_Rep1	mm10_ERCC_SIRV	chr2	132792779	132795104	+	2	1638	6185	556474	ENSMUSG00000027350.8	ENCODEMT000556474	Chgb	ENCODEMT000556474	Known	ISM	Suffix	0.30000001192092896	None	None	None	None
m54284U_191109_043049/45809799/ccs	PacBio_Cortex_Rep2	mm10_ERCC_SIRV	chr10	76623446	76595762	-	28	3765	30739	80727	ENSMUSG00000020241.13	ENSMUST00000001181.12	Col6a2	Col6a2-201	Known	Known	None	0.05000000074505806	None	None	None	None
m54284U_191109_043049/64422803/ccs	PacBio_Cortex_Rep2	mm10_ERCC_SIRV	chr10	76623402	76595762	-	29	3829	30739	556533	ENSMUSG00000020241.13	ENCODEMT000556533	Col6a2	ENCODEMT000556533	Known	NNC	None	0.05000000074505806	None	None	None	None
m54284U_191213_120042/180095361/ccs	PacBio_Hippocampus_Rep2	mm10_ERCC_SIRV	chr9	120068283	120066580	-	1	1690	29317	556532	ENSMUSG00000052336.7	ENCODEMT000556532	Cx3cr1	ENCODEMT000556532	Known	Genomic	None	0.6499999761581421	None	None	None	None
m54284U_191213_120042/126420256/ccs	PacBio_Hippocampus_Rep2	mm10_ERCC_SIRV	chr5	142906725	142903120	-	6	1886	15987	42207	ENSMUSG00000029580.14	ENSMUST00000100497.10	Actb	Actb-201	Known	Known	None	0.20000000298023224	None	None	None	None
m54284U_191212_053548/57280328/ccs	PacBio_Hippocampus_Rep1	mm10_ERCC_SIRV	chr9	120068283	120066587	-	1	1683	29317	556532	ENSMUSG00000052336.7	ENCODEMT000556532	Cx3cr1	ENCODEMT000556532	Known	Genomic	None	0.6000000238418579	None	None	None	None
m54284U_191107_221739/25496398/ccs	PacBio_Cortex_Rep1	mm10_ERCC_SIRV	chr9	120068255	120070587	+	3	1618	29325	556534	ENSMUSG00000111792.1	ENCODEMT000556534	Gm33858	ENCODEMT000556534	Known	NNC	None	0.20000000298023224	None	None	None	None
m54284U_191109_043049/3671923/ccs	PacBio_Cortex_Rep2	mm10_ERCC_SIRV	chr4	138326274	138313412	-	8	2342	12454	32426	ENSMUSG00000028756.12	ENSMUST00000030536.12	Pink1	Pink1-201	Known	Known	None	0.3499999940395355	None	None	None	None
m54284U_191109_043049/79822912/ccs	PacBio_Cortex_Rep2	mm10_ERCC_SIRV	chr10	76623419	76595762	-	28	3738	30739	80727	ENSMUSG00000020241.13	ENSMUST00000001181.12	Col6a2	Col6a2-201	Known	Known	None	0.05000000074505806	None	None	None	None
m54284U_191107_221739/117966391/ccs	PacBio_Cortex_Rep1	mm10_ERCC_SIRV	chr11	102697748	102684687	-	5	2331	34579	91150	ENSMUSG00000020925.16	ENSMUST00000092569.12	Ccdc43	Ccdc43-201	Known	Known	None	0.0	None	None	None	None
m54284U_191212_053548/156633763/ccs	PacBio_Hippocampus_Rep1	mm10_ERCC_SIRV	chr7	140082537	140069887	-	6	958	23861	62354	ENSMUSG00000025468.15	ENSMUST00000211283.1	Caly	Caly-204	Known	Known	None	0.05000000074505806	None	None	None	None
m54284U_191109_043049/87033640/ccs	PacBio_Cortex_Rep2	mm10_ERCC_SIRV	chr10	76623404	76595762	-	28	3723	30739	80727	ENSMUSG00000020241.13	ENSMUST00000001181.12	Col6a2	Col6a2-201	Known	Known	None	0.05000000074505806	None	None	None	None
m54284U_191212_053548/157550099/ccs	PacBio_Hippocampus_Rep1	mm10_ERCC_SIRV	chr2	132792779	132795104	+	2	1638	6185	556474	ENSMUSG00000027350.8	ENCODEMT000556474	Chgb	ENCODEMT000556474	Known	ISM	Suffix	0.30000001192092896	None	None	None	None
m54284U_191213_120042/162005700/ccs	PacBio_Hippocampus_Rep2	mm10_ERCC_SIRV	chr9	120068279	120070585	+	1	2307	29325	556535	ENSMUSG00000111792.1	ENCODEMT000556535	Gm33858	ENCODEMT000556535	Known	Genomic	None	0.20000000298023224	None	None	None	None
m54284U_191109_043049/89064444/ccs	PacBio_Cortex_Rep2	mm10_ERCC_SIRV	chr10	76623423	76595762	-	28	3742	30739	80727	ENSMUSG00000020241.13	ENSMUST00000001181.12	Col6a2	Col6a2-201	Known	Known	None	0.05000000074505806	None	None	None	None
m54284U_191109_043049/3671978/ccs	PacBio_Cortex_Rep2	mm10_ERCC_SIRV	chr4	138326270	138313412	-	8	2338	12454	32426	ENSMUSG00000028756.12	ENSMUST00000030536.12	Pink1	Pink1-201	Known	Known	None	0.3499999940395355	None	None	None	None
m54284U_191213_120042/127206625/ccs	PacBio_Hippocampus_Rep2	mm10_ERCC_SIRV	chr5	142906725	142903120	-	6	1893	15987	42207	ENSMUSG00000029580.14	ENSMUST00000100497.10	Actb	Actb-201	Known	Known	None	0.20000000298023224	None	None	None	None
m54284U_191109_043049/96471210/ccs	PacBio_Cortex_Rep2	mm10_ERCC_SIRV	chr10	76623302	76595762	-	28	3621	30739	80727	ENSMUSG00000020241.13	ENSMUST00000001181.12	Col6a2	Col6a2-201	Known	Known	None	0.05000000074505806	None	None	None	None
m54284U_191212_053548/159514824/ccs	PacBio_Hippocampus_Rep1	mm10_ERCC_SIRV	chr7	140082506	140069887	-	6	933	23861	62354	ENSMUSG00000025468.15	ENSMUST00000211283.1	Caly	Caly-204	Known	Known	None	0.05000000074505806	None	None	None	None
m54284U_191109_043049/117966604/ccs	PacBio_Cortex_Rep2	mm10_ERCC_SIRV	chr10	76623699	76595762	-	28	4018	30739	80727	ENSMUSG00000020241.13	ENSMUST00000001181.12	Col6a2	Col6a2-201	Known	Known	None	0.05000000074505806	None	None	None	None
m54284U_191212_053548/167248015/ccs	PacBio_Hippocampus_Rep1	mm10_ERCC_SIRV	chr2	132792779	132795104	+	2	1638	6185	556474	ENSMUSG00000027350.8	ENCODEMT000556474	Chgb	ENCODEMT000556474	Known	ISM	Suffix	0.30000001192092896	None	None	None	None
m54284U_191109_043049/4128965/ccs	PacBio_Cortex_Rep2	mm10_ERCC_SIRV	chr4	138326271	138313412	-	8	2339	12454	32426	ENSMUSG00000028756.12	ENSMUST00000030536.12	Pink1	Pink1-201	Known	Known	None	0.3499999940395355	None	None	None	None
m54284U_191107_221739/130090540/ccs	PacBio_Cortex_Rep1	mm10_ERCC_SIRV	chr11	102697717	102684687	-	4	2241	34579	91152	ENSMUSG00000020925.16	ENSMUST00000124869.7	Ccdc43	Ccdc43-202	Known	Known	None	0.0	None	None	None	None
m54284U_191109_043049/146541154/ccs	PacBio_Cortex_Rep2	mm10_ERCC_SIRV	chr10	76623465	76595762	-	28	3784	30739	80727	ENSMUSG00000020241.13	ENSMUST00000001181.12	Col6a2	Col6a2-201	Known	Known	None	0.05000000074505806	None	None	None	None
m54284U_191109_043049/157156773/ccs	PacBio_Cortex_Rep2	mm10_ERCC_SIRV	chr10	76623393	76595762	-	28	3712	30739	80727	ENSMUSG00000020241.13	ENSMUST00000001181.12	Col6a2	Col6a2-201	Known	Known	None	0.05000000074505806	None	None	None	None
m54284U_191107_221739/34211305/ccs	PacBio_Cortex_Rep1	mm10_ERCC_SIRV	chr9	120068409	120071062	+	2	2438	29325	77243	ENSMUSG00000111792.1	ENSMUST00000216918.1	Gm33858	Gm33858-201	Known	Known	None	0.75	None	None	None	None
m54284U_191213_120042/127861340/ccs	PacBio_Hippocampus_Rep2	mm10_ERCC_SIRV	chr5	142906725	142903120	-	6	1886	15987	42207	ENSMUSG00000029580.14	ENSMUST00000100497.10	Actb	Actb-201	Known	Known	None	0.20000000298023224	None	None	None	None
m54284U_191109_043049/4129524/ccs	PacBio_Cortex_Rep2	mm10_ERCC_SIRV	chr4	138326246	138313412	-	8	2314	12454	32426	ENSMUSG00000028756.12	ENSMUST00000030536.12	Pink1	Pink1-201	Known	Known	None	0.3499999940395355	None	None	None	None
m54284U_191212_053548/29884685/ccs	PacBio_Hippocampus_Rep1	mm10_ERCC_SIRV	chr10	76623430	76595762	-	28	3749	30739	80727	ENSMUSG00000020241.13	ENSMUST00000001181.12	Col6a2	Col6a2-201	Known	Known	None	0.05000000074505806	None	None	None	None
m54284U_191212_053548/169544249/ccs	PacBio_Hippocampus_Rep1	mm10_ERCC_SIRV	chr7	140082248	140069887	-	6	1044	23861	62353	ENSMUSG00000025468.15	ENSMUST00000211044.1	Caly	Caly-203	Known	Known	None	0.05000000074505806	None	None	None	None
m54284U_191212_053548/173083338/ccs	PacBio_Hippocampus_Rep1	mm10_ERCC_SIRV	chr2	132792779	132795104	+	2	1638	6185	556474	ENSMUSG00000027350.8	ENCODEMT000556474	Chgb	ENCODEMT000556474	Known	ISM	Suffix	0.30000001192092896	None	None	None	None
m54284U_191212_053548/56624074/ccs	PacBio_Hippocampus_Rep1	mm10_ERCC_SIRV	chr10	76609584	76595762	-	16	2397	30739	556536	ENSMUSG00000020241.13	ENCODEMT000556536	Col6a2	ENCODEMT000556536	Known	ISM	Suffix	0.05000000074505806	None	None	None	None
m54284U_191107_221739/133760104/ccs	PacBio_Cortex_Rep1	mm10_ERCC_SIRV	chr11	102697716	102684687	-	5	2299	34579	91150	ENSMUSG00000020925.16	ENSMUST00000092569.12	Ccdc43	Ccdc43-201	Known	Known	None	0.0	None	None	None	None
m54284U_191212_053548/53413530/ccs	PacBio_Hippocampus_Rep1	mm10_ERCC_SIRV	chr9	120076849	120080427	+	1	3579	91010	556537	ENCODEMG000091010	ENCODEMT000556537	ENCODEMG000091010	ENCODEMT000556537	Intergenic	Intergenic	None	0.75	None	None	None	None
m54284U_191109_043049/4131005/ccs	PacBio_Cortex_Rep2	mm10_ERCC_SIRV	chr4	138326249	138313412	-	8	2317	12454	32426	ENSMUSG00000028756.12	ENSMUST00000030536.12	Pink1	Pink1-201	Known	Known	None	0.3499999940395355	None	None	None	None
m54284U_191212_053548/70321966/ccs	PacBio_Hippocampus_Rep1	mm10_ERCC_SIRV	chr10	76610223	76595762	-	17	2459	30739	556538	ENSMUSG00000020241.13	ENCODEMT000556538	Col6a2	ENCODEMT000556538	Known	ISM	Suffix	0.05000000074505806	None	None	None	None
m54284U_191213_120042/128255507/ccs	PacBio_Hippocampus_Rep2	mm10_ERCC_SIRV	chr5	142906725	142903120	-	6	1886	15987	42207	ENSMUSG00000029580.14	ENSMUST00000100497.10	Actb	Actb-201	Known	Known	None	0.20000000298023224	None	None	None	None
m54284U_191212_053548/172951886/ccs	PacBio_Hippocampus_Rep1	mm10_ERCC_SIRV	chr7	140082495	140069887	-	5	1200	23861	62352	ENSMUSG00000025468.15	ENSMUST00000026541.14	Caly	Caly-201	Known	Known	None	0.05000000074505806	None	None	None	None
m54284U_191212_053548/162923436/ccs	PacBio_Hippocampus_Rep1	mm10_ERCC_SIRV	chr2	132792780	132795104	+	2	1637	6185	556474	ENSMUSG00000027350.8	ENCODEMT000556474	Chgb	ENCODEMT000556474	Known	ISM	Suffix	0.30000001192092896	None	None	None	None
m54284U_191109_043049/4391840/ccs	PacBio_Cortex_Rep2	mm10_ERCC_SIRV	chr4	138326228	138313413	-	8	2302	12454	556097	ENSMUSG00000028756.12	ENCODEMT000556097	Pink1	ENCODEMT000556097	Known	NNC	None	0.3499999940395355	None	None	None	None
m54284U_191212_053548/103941182/ccs	PacBio_Hippocampus_Rep1	mm10_ERCC_SIRV	chr10	76623404	76595762	-	28	3723	30739	80727	ENSMUSG00000020241.13	ENSMUST00000001181.12	Col6a2	Col6a2-201	Known	Known	None	0.05000000074505806	None	None	None	None
m54284U_191107_221739/177341893/ccs	PacBio_Cortex_Rep1	mm10_ERCC_SIRV	chr11	102697716	102684687	-	5	2299	34579	91150	ENSMUSG00000020925.16	ENSMUST00000092569.12	Ccdc43	Ccdc43-201	Known	Known	None	0.0	None	None	None	None
m54284U_191212_053548/123928804/ccs	PacBio_Hippocampus_Rep1	mm10_ERCC_SIRV	chr10	76610739	76595764	-	18	2512	30739	556526	ENSMUSG00000020241.13	ENCODEMT000556526	Col6a2	ENCODEMT000556526	Known	ISM	Suffix	0.05000000074505806	None	None	None	None
m54284U_191109_043049/99812036/ccs	PacBio_Cortex_Rep2	mm10_ERCC_SIRV	chr9	120110289	120124338	+	7	1710	29328	77246	ENSMUSG00000032519.11	ENSMUST00000035106.11	Slc25a38	Slc25a38-201	Known	Known	None	0.25	None	None	None	None
m54284U_191212_053548/177997501/ccs	PacBio_Hippocampus_Rep1	mm10_ERCC_SIRV	chr7	140082356	140069887	-	7	1310	23861	62355	ENSMUSG00000025468.15	ENSMUST00000166758.3	Caly	Caly-202	Known	Known	None	0.05000000074505806	None	None	None	None
m54284U_191109_043049/4391990/ccs	PacBio_Cortex_Rep2	mm10_ERCC_SIRV	chr4	138326273	138313412	-	8	2341	12454	32426	ENSMUSG00000028756.12	ENSMUST00000030536.12	Pink1	Pink1-201	Known	Known	None	0.3499999940395355	None	None	None	None
m54284U_191212_053548/140837171/ccs	PacBio_Hippocampus_Rep1	mm10_ERCC_SIRV	chr10	76608158	76595763	-	13	2160	30739	556529	ENSMUSG00000020241.13	ENCODEMT000556529	Col6a2	ENCODEMT000556529	Known	ISM	Suffix	0.05000000074505806	None	None	None	None
m54284U_191212_053548/63178003/ccs	PacBio_Hippocampus_Rep1	mm10_ERCC_SIRV	chr2	132792803	132795104	+	2	1614	6185	556474	ENSMUSG00000027350.8	ENCODEMT000556474	Chgb	ENCODEMT000556474	Known	ISM	Suffix	0.30000001192092896	None	None	None	None
m54284U_191213_120042/128584480/ccs	PacBio_Hippocampus_Rep2	mm10_ERCC_SIRV	chr5	142904676	142903118	-	3	1305	15987	556106	ENSMUSG00000029580.14	ENCODEMT000556106	Actb	ENCODEMT000556106	Known	ISM	Suffix	0.20000000298023224	None	None	None	None
m54284U_191212_053548/164364910/ccs	PacBio_Hippocampus_Rep1	mm10_ERCC_SIRV	chr10	76612579	76595762	-	23	3276	30739	556539	ENSMUSG00000020241.13	ENCODEMT000556539	Col6a2	ENCODEMT000556539	Known	ISM	Suffix	0.05000000074505806	None	None	None	None
m54284U_191109_043049/9896415/ccs	PacBio_Cortex_Rep2	mm10_ERCC_SIRV	chr11	102697742	102684687	-	5	2325	34579	91150	ENSMUSG00000020925.16	ENSMUST00000092569.12	Ccdc43	Ccdc43-201	Known	Known	None	0.0	None	None	None	None
m54284U_191109_043049/4457373/ccs	PacBio_Cortex_Rep2	mm10_ERCC_SIRV	chr4	138326270	138313412	-	8	2338	12454	32426	ENSMUSG00000028756.12	ENSMUST00000030536.12	Pink1	Pink1-201	Known	Known	None	0.3499999940395355	None	None	None	None
m54284U_191212_053548/98894001/ccs	PacBio_Hippocampus_Rep1	mm10_ERCC_SIRV	chr9	120110298	120124320	+	7	1683	29328	77246	ENSMUSG00000032519.11	ENSMUST00000035106.11	Slc25a38	Slc25a38-201	Known	Known	None	0.4000000059604645	None	None	None	None
m54284U_191212_053548/179110072/ccs	PacBio_Hippocampus_Rep1	mm10_ERCC_SIRV	chr7	140082272	140069887	-	6	1068	23861	62353	ENSMUSG00000025468.15	ENSMUST00000211044.1	Caly	Caly-203	Known	Known	None	0.05000000074505806	None	None	None	None
m54284U_191213_120042/95226284/ccs	PacBio_Hippocampus_Rep2	mm10_ERCC_SIRV	chr10	76623427	76595762	-	28	3746	30739	80727	ENSMUSG00000020241.13	ENSMUST00000001181.12	Col6a2	Col6a2-201	Known	Known	None	0.05000000074505806	None	None	None	None
m54284U_191212_053548/66322677/ccs	PacBio_Hippocampus_Rep1	mm10_ERCC_SIRV	chr2	132792804	132795102	+	2	1611	6185	556474	ENSMUSG00000027350.8	ENCODEMT000556474	Chgb	ENCODEMT000556474	Known	ISM	Suffix	0.30000001192092896	None	None	None	None
m54284U_191213_120042/125895284/ccs	PacBio_Hippocampus_Rep2	mm10_ERCC_SIRV	chr10	76623434	76595762	-	28	3753	30739	80727	ENSMUSG00000020241.13	ENSMUST00000001181.12	Col6a2	Col6a2-201	Known	Known	None	0.05000000074505806	None	None	None	None
m54284U_191109_043049/4588924/ccs	PacBio_Cortex_Rep2	mm10_ERCC_SIRV	chr4	138326277	138313412	-	8	2345	12454	32426	ENSMUSG00000028756.12	ENSMUST00000030536.12	Pink1	Pink1-201	Known	Known	None	0.3499999940395355	None	None	None	None
m54284U_191213_120042/134875107/ccs	PacBio_Hippocampus_Rep2	mm10_ERCC_SIRV	chr5	142906718	142903120	-	6	1879	15987	42207	ENSMUSG00000029580.14	ENSMUST00000100497.10	Actb	Actb-201	Known	Known	None	0.20000000298023224	None	None	None	None
m54284U_191109_043049/100139177/ccs	PacBio_Cortex_Rep2	mm10_ERCC_SIRV	chr10	76623402	76595763	-	28	3720	30739	80727	ENSMUSG00000020241.13	ENSMUST00000001181.12	Col6a2	Col6a2-201	Known	Known	None	0.05000000074505806	None	None	None	None
m54284U_191212_053548/163578290/ccs	PacBio_Hippocampus_Rep1	mm10_ERCC_SIRV	chr9	120110301	120124326	+	7	1686	29328	77246	ENSMUSG00000032519.11	ENSMUST00000035106.11	Slc25a38	Slc25a38-201	Known	Known	None	0.30000001192092896	None	None	None	None
m54284U_191109_043049/14617111/ccs	PacBio_Cortex_Rep2	mm10_ERCC_SIRV	chr11	102697716	102684687	-	5	2299	34579	91150	ENSMUSG00000020925.16	ENSMUST00000092569.12	Ccdc43	Ccdc43-201	Known	Known	None	0.0	None	None	None	None
m54284U_191212_053548/180423481/ccs	PacBio_Hippocampus_Rep1	mm10_ERCC_SIRV	chr7	140082544	140069887	-	5	1249	23861	62352	ENSMUSG00000025468.15	ENSMUST00000026541.14	Caly	Caly-201	Known	Known	None	0.05000000074505806	None	None	None	None
m54284U_191213_120042/52431417/ccs	PacBio_Hippocampus_Rep2	mm10_ERCC_SIRV	chr10	76623423	76595763	-	28	3741	30739	80727	ENSMUSG00000020241.13	ENSMUST00000001181.12	Col6a2	Col6a2-201	Known	Known	None	0.05000000074505806	None	None	None	None
m54284U_191109_043049/4589815/ccs	PacBio_Cortex_Rep2	mm10_ERCC_SIRV	chr4	138326271	138313412	-	8	2339	12454	32426	ENSMUSG00000028756.12	ENSMUST00000030536.12	Pink1	Pink1-201	Known	Known	None	0.3499999940395355	None	None	None	None
m54284U_191107_221739/48171540/ccs	PacBio_Cortex_Rep1	mm10_ERCC_SIRV	chr2	132792806	132795102	+	2	1603	6185	556474	ENSMUSG00000027350.8	ENCODEMT000556474	Chgb	ENCODEMT000556474	Known	ISM	Suffix	0.30000001192092896	None	None	None	None
m54284U_191107_221739/85592363/ccs	PacBio_Cortex_Rep1	mm10_ERCC_SIRV	chr10	76623462	76595764	-	28	3779	30739	80727	ENSMUSG00000020241.13	ENSMUST00000001181.12	Col6a2	Col6a2-201	Known	Known	None	0.05000000074505806	None	None	None	None
m54284U_191107_221739/96012465/ccs	PacBio_Cortex_Rep1	mm10_ERCC_SIRV	chr10	76623393	76595764	-	28	3710	30739	80727	ENSMUSG00000020241.13	ENSMUST00000001181.12	Col6a2	Col6a2-201	Known	Known	None	0.05000000074505806	None	None	None	None
m54284U_191213_120042/138149933/ccs	PacBio_Hippocampus_Rep2	mm10_ERCC_SIRV	chr5	142906721	142903120	-	6	1882	15987	42207	ENSMUSG00000029580.14	ENSMUST00000100497.10	Actb	Actb-201	Known	Known	None	0.20000000298023224	None	None	None	None
m54284U_191213_120042/26741245/ccs	PacBio_Hippocampus_Rep2	mm10_ERCC_SIRV	chr9	120110301	120124340	+	7	1700	29328	77246	ENSMUSG00000032519.11	ENSMUST00000035106.11	Slc25a38	Slc25a38-201	Known	Known	None	0.30000001192092896	None	None	None	None
m54284U_191109_043049/4654971/ccs	PacBio_Cortex_Rep2	mm10_ERCC_SIRV	chr4	138326240	138313412	-	8	2308	12454	32426	ENSMUSG00000028756.12	ENSMUST00000030536.12	Pink1	Pink1-201	Known	Known	None	0.3499999940395355	None	None	None	None
m54284U_191213_120042/854178/ccs	PacBio_Hippocampus_Rep2	mm10_ERCC_SIRV	chr7	140082541	140069887	-	6	968	23861	62354	ENSMUSG00000025468.15	ENSMUST00000211283.1	Caly	Caly-204	Known	Known	None	0.05000000074505806	None	None	None	None
m54284U_191109_043049/4719761/ccs	PacBio_Cortex_Rep2	mm10_ERCC_SIRV	chr4	138326280	138313412	-	6	1960	12454	556540	ENSMUSG00000028756.12	ENCODEMT000556540	Pink1	ENCODEMT000556540	Known	NIC	None	0.3499999940395355	None	None	None	None
m54284U_191109_043049/26085266/ccs	PacBio_Cortex_Rep2	mm10_ERCC_SIRV	chr10	76623402	76595764	-	28	3719	30739	80727	ENSMUSG00000020241.13	ENSMUST00000001181.12	Col6a2	Col6a2-201	Known	Known	None	0.05000000074505806	None	None	None	None
m54284U_191109_043049/94372455/ccs	PacBio_Cortex_Rep2	mm10_ERCC_SIRV	chr11	102697716	102684687	-	5	2299	34579	91150	ENSMUSG00000020925.16	ENSMUST00000092569.12	Ccdc43	Ccdc43-201	Known	Known	None	0.0	None	None	None	None
m54284U_191109_043049/138742006/ccs	PacBio_Cortex_Rep2	mm10_ERCC_SIRV	chr10	76623301	76595764	-	28	3618	30739	80727	ENSMUSG00000020241.13	ENSMUST00000001181.12	Col6a2	Col6a2-201	Known	Known	None	0.05000000074505806	None	None	None	None
m54284U_191109_043049/50070554/ccs	PacBio_Cortex_Rep2	mm10_ERCC_SIRV	chr2	132792806	132795102	+	2	1609	6185	556474	ENSMUSG00000027350.8	ENCODEMT000556474	Chgb	ENCODEMT000556474	Known	ISM	Suffix	0.30000001192092896	None	None	None	None
m54284U_191109_043049/103483789/ccs	PacBio_Cortex_Rep2	mm10_ERCC_SIRV	chr11	102686435	102684689	-	1	1699	34579	556302	ENSMUSG00000020925.16	ENCODEMT000556302	Ccdc43	ENCODEMT000556302	Known	ISM	None	0.0	None	None	None	None
m54284U_191109_043049/157156242/ccs	PacBio_Cortex_Rep2	mm10_ERCC_SIRV	chr10	76623334	76595764	-	28	3651	30739	80727	ENSMUSG00000020241.13	ENSMUST00000001181.12	Col6a2	Col6a2-201	Known	Known	None	0.05000000074505806	None	None	None	None
m54284U_191109_043049/4720535/ccs	PacBio_Cortex_Rep2	mm10_ERCC_SIRV	chr4	138326246	138313412	-	8	2314	12454	32426	ENSMUSG00000028756.12	ENSMUST00000030536.12	Pink1	Pink1-201	Known	Known	None	0.3499999940395355	None	None	None	None
m54284U_191212_053548/1379154/ccs	PacBio_Hippocampus_Rep1	mm10_ERCC_SIRV	chr9	120110302	120124317	+	7	1676	29328	77246	ENSMUSG00000032519.11	ENSMUST00000035106.11	Slc25a38	Slc25a38-201	Known	Known	None	0.550000011920929	None	None	None	None
m54284U_191213_120042/3082478/ccs	PacBio_Hippocampus_Rep2	mm10_ERCC_SIRV	chr7	140082254	140069887	-	5	1374	23861	556080	ENSMUSG00000025468.15	ENCODEMT000556080	Caly	ENCODEMT000556080	Known	ISM	Prefix	0.05000000074505806	None	None	None	None
m54284U_191213_120042/139724223/ccs	PacBio_Hippocampus_Rep2	mm10_ERCC_SIRV	chr5	142906721	142903120	-	6	1882	15987	42207	ENSMUSG00000029580.14	ENSMUST00000100497.10	Actb	Actb-201	Known	Known	None	0.20000000298023224	None	None	None	None
m54284U_191212_053548/62785642/ccs	PacBio_Hippocampus_Rep1	mm10_ERCC_SIRV	chr10	76623356	76595764	-	28	3673	30739	80727	ENSMUSG00000020241.13	ENSMUST00000001181.12	Col6a2	Col6a2-201	Known	Known	None	0.05000000074505806	None	None	None	None
m54284U_191212_053548/66061115/ccs	PacBio_Hippocampus_Rep1	mm10_ERCC_SIRV	chr10	76623433	76595764	-	28	3750	30739	80727	ENSMUSG00000020241.13	ENSMUST00000001181.12	Col6a2	Col6a2-201	Known	Known	None	0.05000000074505806	None	None	None	None
m54284U_191212_053548/39322278/ccs	PacBio_Hippocampus_Rep1	mm10_ERCC_SIRV	chr2	132792810	132795102	+	2	1605	6185	556474	ENSMUSG00000027350.8	ENCODEMT000556474	Chgb	ENCODEMT000556474	Known	ISM	Suffix	0.30000001192092896	None	None	None	None
m54284U_191109_043049/4784251/ccs	PacBio_Cortex_Rep2	mm10_ERCC_SIRV	chr4	138326250	138313412	-	8	2318	12454	32426	ENSMUSG00000028756.12	ENSMUST00000030536.12	Pink1	Pink1-201	Known	Known	None	0.3499999940395355	None	None	None	None
m54284U_191109_043049/127404866/ccs	PacBio_Cortex_Rep2	mm10_ERCC_SIRV	chr11	102697733	102684687	-	5	2316	34579	91150	ENSMUSG00000020925.16	ENSMUST00000092569.12	Ccdc43	Ccdc43-201	Known	Known	None	0.0	None	None	None	None
m54284U_191212_053548/21825205/ccs	PacBio_Hippocampus_Rep1	mm10_ERCC_SIRV	chr10	76609551	76595769	-	16	2359	30739	556536	ENSMUSG00000020241.13	ENCODEMT000556536	Col6a2	ENCODEMT000556536	Known	ISM	Suffix	0.10000000149011612	None	None	None	None
m54284U_191213_120042/3607181/ccs	PacBio_Hippocampus_Rep2	mm10_ERCC_SIRV	chr7	140082538	140069887	-	5	1243	23861	62352	ENSMUSG00000025468.15	ENSMUST00000026541.14	Caly	Caly-201	Known	Known	None	0.05000000074505806	None	None	None	None
m54284U_191109_043049/128190832/ccs	PacBio_Cortex_Rep2	mm10_ERCC_SIRV	chr10	76623434	76595859	-	28	3654	30739	556541	ENSMUSG00000020241.13	ENCODEMT000556541	Col6a2	ENCODEMT000556541	Known	NNC	None	0.0	None	None	None	None
m54284U_191213_120042/13699258/ccs	PacBio_Hippocampus_Rep2	mm10_ERCC_SIRV	chr9	120110308	120124339	+	7	1692	29328	77246	ENSMUSG00000032519.11	ENSMUST00000035106.11	Slc25a38	Slc25a38-201	Known	Known	None	0.30000001192092896	None	None	None	None
m54284U_191213_120042/140380803/ccs	PacBio_Hippocampus_Rep2	mm10_ERCC_SIRV	chr5	142906725	142903120	-	6	1886	15987	42207	ENSMUSG00000029580.14	ENSMUST00000100497.10	Actb	Actb-201	Known	Known	None	0.20000000298023224	None	None	None	None
m54284U_191109_043049/5177470/ccs	PacBio_Cortex_Rep2	mm10_ERCC_SIRV	chr4	138326243	138313412	-	8	2311	12454	32426	ENSMUSG00000028756.12	ENSMUST00000030536.12	Pink1	Pink1-201	Known	Known	None	0.3499999940395355	None	None	None	None
m54284U_191212_053548/5506561/ccs	PacBio_Hippocampus_Rep1	mm10_ERCC_SIRV	chr10	76623310	76598943	-	28	3530	30739	80728	ENSMUSG00000020241.13	ENSMUST00000105413.7	Col6a2	Col6a2-202	Known	Known	None	0.15000000596046448	None	None	None	None
m54284U_191212_053548/85525340/ccs	PacBio_Hippocampus_Rep1	mm10_ERCC_SIRV	chr2	132792818	132795076	+	2	1571	6185	556474	ENSMUSG00000027350.8	ENCODEMT000556474	Chgb	ENCODEMT000556474	Known	ISM	Suffix	0.75	None	None	None	None
m54284U_191109_043049/101385911/ccs	PacBio_Cortex_Rep2	mm10_ERCC_SIRV	chr10	76623433	76598944	-	28	3652	30739	80728	ENSMUSG00000020241.13	ENSMUST00000105413.7	Col6a2	Col6a2-202	Known	Known	None	0.15000000596046448	None	None	None	None
m54284U_191109_043049/130025536/ccs	PacBio_Cortex_Rep2	mm10_ERCC_SIRV	chr11	102697741	102684687	-	5	2324	34579	91150	ENSMUSG00000020925.16	ENSMUST00000092569.12	Ccdc43	Ccdc43-201	Known	Known	None	0.0	None	None	None	None
m54284U_191213_120042/6359181/ccs	PacBio_Hippocampus_Rep2	mm10_ERCC_SIRV	chr7	140082228	140069887	-	5	1348	23861	556080	ENSMUSG00000025468.15	ENCODEMT000556080	Caly	ENCODEMT000556080	Known	ISM	Prefix	0.05000000074505806	None	None	None	None
m54284U_191109_043049/94307367/ccs	PacBio_Cortex_Rep2	mm10_ERCC_SIRV	chr10	76623416	76601356	-	29	3086	30739	556542	ENSMUSG00000020241.13	ENCODEMT000556542	Col6a2	ENCODEMT000556542	Known	NNC	None	0.44999998807907104	None	None	None	None
m54284U_191107_221739/50856127/ccs	PacBio_Cortex_Rep1	mm10_ERCC_SIRV	chr9	120110311	120124336	+	7	1686	29328	77246	ENSMUSG00000032519.11	ENSMUST00000035106.11	Slc25a38	Slc25a38-201	Known	Known	None	0.20000000298023224	None	None	None	None
m54284U_191109_043049/5245090/ccs	PacBio_Cortex_Rep2	mm10_ERCC_SIRV	chr4	138326254	138313412	-	8	2322	12454	32426	ENSMUSG00000028756.12	ENSMUST00000030536.12	Pink1	Pink1-201	Known	Known	None	0.3499999940395355	None	None	None	None
m54284U_191213_120042/146277242/ccs	PacBio_Hippocampus_Rep2	mm10_ERCC_SIRV	chr5	142906725	142903120	-	6	1886	15987	42207	ENSMUSG00000029580.14	ENSMUST00000100497.10	Actb	Actb-201	Known	Known	None	0.20000000298023224	None	None	None	None
m54284U_191107_221739/47776750/ccs	PacBio_Cortex_Rep1	mm10_ERCC_SIRV	chr10	76623402	76601635	-	27	4365	30739	80729	ENSMUSG00000020241.13	ENSMUST00000137365.1	Col6a2	Col6a2-203	Known	Known	None	0.25	None	None	None	None
m54284U_191212_053548/151915069/ccs	PacBio_Hippocampus_Rep1	mm10_ERCC_SIRV	chr2	132792828	132795102	+	2	1587	6185	556474	ENSMUSG00000027350.8	ENCODEMT000556474	Chgb	ENCODEMT000556474	Known	ISM	Suffix	0.30000001192092896	None	None	None	None
m54284U_191213_120042/9503260/ccs	PacBio_Hippocampus_Rep2	mm10_ERCC_SIRV	chr7	140102362	140069887	-	8	1678	23861	556484	ENSMUSG00000025468.15	ENCODEMT000556484	Caly	ENCODEMT000556484	Known	NIC	None	0.05000000074505806	None	None	None	None
m54284U_191109_043049/5309109/ccs	PacBio_Cortex_Rep2	mm10_ERCC_SIRV	chr4	138326267	138313412	-	8	2335	12454	32426	ENSMUSG00000028756.12	ENSMUST00000030536.12	Pink1	Pink1-201	Known	Known	None	0.3499999940395355	None	None	None	None
m54284U_191212_053548/145622418/ccs	PacBio_Hippocampus_Rep1	mm10_ERCC_SIRV	chr10	76623715	76601635	-	28	3356	30739	556543	ENSMUSG00000020241.13	ENCODEMT000556543	Col6a2	ENCODEMT000556543	Known	ISM	Prefix	0.25	None	None	None	None
m54284U_191109_043049/174261904/ccs	PacBio_Cortex_Rep2	mm10_ERCC_SIRV	chr11	102697727	102684687	-	5	2310	34579	91150	ENSMUSG00000020925.16	ENSMUST00000092569.12	Ccdc43	Ccdc43-201	Known	Known	None	0.0	None	None	None	None
m54284U_191213_120042/140444641/ccs	PacBio_Hippocampus_Rep2	mm10_ERCC_SIRV	chr9	120110311	120124317	+	7	1667	29328	77246	ENSMUSG00000032519.11	ENSMUST00000035106.11	Slc25a38	Slc25a38-201	Known	Known	None	0.550000011920929	None	None	None	None
m54284U_191109_043049/5374642/ccs	PacBio_Cortex_Rep2	mm10_ERCC_SIRV	chr4	138326242	138313412	-	8	2310	12454	32426	ENSMUSG00000028756.12	ENSMUST00000030536.12	Pink1	Pink1-201	Known	Known	None	0.3499999940395355	None	None	None	None
m54284U_191107_221739/145819014/ccs	PacBio_Cortex_Rep1	mm10_ERCC_SIRV	chr10	76662018	76660461	-	1	1558	91011	556544	ENCODEMG000091011	ENCODEMT000556544	ENCODEMG000091011	ENCODEMT000556544	Intergenic	Intergenic	None	1.0	None	None	None	None
m54284U_191107_221739/107939229/ccs	PacBio_Cortex_Rep1	mm10_ERCC_SIRV	chr2	132792830	132795107	+	2	1590	6185	556474	ENSMUSG00000027350.8	ENCODEMT000556474	Chgb	ENCODEMT000556474	Known	ISM	Suffix	0.15000000596046448	None	None	None	None
m54284U_191213_120042/149159947/ccs	PacBio_Hippocampus_Rep2	mm10_ERCC_SIRV	chr5	142906700	142903120	-	6	1867	15987	42207	ENSMUSG00000029580.14	ENSMUST00000100497.10	Actb	Actb-201	Known	Known	None	0.20000000298023224	None	None	None	None
m54284U_191213_120042/12126905/ccs	PacBio_Hippocampus_Rep2	mm10_ERCC_SIRV	chr7	140082222	140069887	-	5	1342	23861	556080	ENSMUSG00000025468.15	ENCODEMT000556080	Caly	ENCODEMT000556080	Known	ISM	Prefix	0.05000000074505806	None	None	None	None
m54284U_191109_043049/101974422/ccs	PacBio_Cortex_Rep2	mm10_ERCC_SIRV	chr9	120110315	120124371	+	7	1717	29328	77246	ENSMUSG00000032519.11	ENSMUST00000035106.11	Slc25a38	Slc25a38-201	Known	Known	None	0.550000011920929	None	None	None	None
m54284U_191109_043049/82315861/ccs	PacBio_Cortex_Rep2	mm10_ERCC_SIRV	chr10	76678341	76692024	+	3	3011	30740	556545	ENSMUSG00000112721.1	ENCODEMT000556545	Gm35608	ENCODEMT000556545	Known	Genomic	None	0.10000000149011612	None	None	None	None
m54284U_191212_053548/19334879/ccs	PacBio_Hippocampus_Rep1	mm10_ERCC_SIRV	chr11	102697717	102684687	-	5	2300	34579	91150	ENSMUSG00000020925.16	ENSMUST00000092569.12	Ccdc43	Ccdc43-201	Known	Known	None	0.0	None	None	None	None
m54284U_191109_043049/5506643/ccs	PacBio_Cortex_Rep2	mm10_ERCC_SIRV	chr4	138326261	138313412	-	8	2329	12454	32426	ENSMUSG00000028756.12	ENSMUST00000030536.12	Pink1	Pink1-201	Known	Known	None	0.3499999940395355	None	None	None	None
m54284U_191109_043049/77201414/ccs	PacBio_Cortex_Rep2	mm10_ERCC_SIRV	chr10	76684800	76687163	+	1	2364	30740	80730	ENSMUSG00000112721.1	ENSMUST00000218472.1	Gm35608	Gm35608-201	Known	Known	None	0.20000000298023224	None	None	None	None
m54284U_191107_221739/134219410/ccs	PacBio_Cortex_Rep1	mm10_ERCC_SIRV	chr10	76726029	76708785	-	34	3968	30741	556546	ENSMUSG00000001119.7	ENCODEMT000556546	Col6a1	ENCODEMT000556546	Known	NIC	None	0.3499999940395355	None	None	None	None
m54284U_191213_120042/16320823/ccs	PacBio_Hippocampus_Rep2	mm10_ERCC_SIRV	chr7	140082494	140069887	-	5	1199	23861	62352	ENSMUSG00000025468.15	ENSMUST00000026541.14	Caly	Caly-201	Known	Known	None	0.05000000074505806	None	None	None	None
m54284U_191212_053548/86246313/ccs	PacBio_Hippocampus_Rep1	mm10_ERCC_SIRV	chr2	132792838	132795104	+	2	1579	6185	556474	ENSMUSG00000027350.8	ENCODEMT000556474	Chgb	ENCODEMT000556474	Known	ISM	Suffix	0.30000001192092896	None	None	None	None
m54284U_191213_120042/149357582/ccs	PacBio_Hippocampus_Rep2	mm10_ERCC_SIRV	chr5	142906725	142903120	-	6	1886	15987	42207	ENSMUSG00000029580.14	ENSMUST00000100497.10	Actb	Actb-201	Known	Known	None	0.20000000298023224	None	None	None	None
m54284U_191109_043049/5570985/ccs	PacBio_Cortex_Rep2	mm10_ERCC_SIRV	chr4	138326270	138313412	-	8	2338	12454	32426	ENSMUSG00000028756.12	ENSMUST00000030536.12	Pink1	Pink1-201	Known	Known	None	0.3499999940395355	None	None	None	None
m54284U_191107_221739/82970199/ccs	PacBio_Cortex_Rep1	mm10_ERCC_SIRV	chr10	76726146	76708793	-	34	3945	30741	556546	ENSMUSG00000001119.7	ENCODEMT000556546	Col6a1	ENCODEMT000556546	Known	NIC	None	0.3499999940395355	None	None	None	None
m54284U_191107_221739/83101456/ccs	PacBio_Cortex_Rep1	mm10_ERCC_SIRV	chr9	120110316	120124317	+	7	1662	29328	77246	ENSMUSG00000032519.11	ENSMUST00000035106.11	Slc25a38	Slc25a38-201	Known	Known	None	0.550000011920929	None	None	None	None
m54284U_191109_043049/126093612/ccs	PacBio_Cortex_Rep2	mm10_ERCC_SIRV	chr10	76726010	76708786	-	34	3872	30741	556547	ENSMUSG00000001119.7	ENCODEMT000556547	Col6a1	ENCODEMT000556547	Known	NNC	None	0.3499999940395355	None	None	None	None
m54284U_191212_053548/24971303/ccs	PacBio_Hippocampus_Rep1	mm10_ERCC_SIRV	chr11	102697733	102684687	-	5	2316	34579	91150	ENSMUSG00000020925.16	ENSMUST00000092569.12	Ccdc43	Ccdc43-201	Known	Known	None	0.0	None	None	None	None
m54284U_191213_120042/21431311/ccs	PacBio_Hippocampus_Rep2	mm10_ERCC_SIRV	chr7	140082289	140069887	-	5	1409	23861	556080	ENSMUSG00000025468.15	ENCODEMT000556080	Caly	ENCODEMT000556080	Known	ISM	Prefix	0.05000000074505806	None	None	None	None
m54284U_191109_043049/145163153/ccs	PacBio_Cortex_Rep2	mm10_ERCC_SIRV	chr10	76716324	76708789	-	15	2517	30741	556548	ENSMUSG00000001119.7	ENCODEMT000556548	Col6a1	ENCODEMT000556548	Known	ISM	Suffix	0.25	None	None	None	None
m54284U_191109_043049/5702149/ccs	PacBio_Cortex_Rep2	mm10_ERCC_SIRV	chr4	138326280	138313412	-	8	2348	12454	32426	ENSMUSG00000028756.12	ENSMUST00000030536.12	Pink1	Pink1-201	Known	Known	None	0.3499999940395355	None	None	None	None
m54284U_191212_053548/102631632/ccs	PacBio_Hippocampus_Rep1	mm10_ERCC_SIRV	chr2	132792845	132795104	+	2	1572	6185	556474	ENSMUSG00000027350.8	ENCODEMT000556474	Chgb	ENCODEMT000556474	Known	ISM	Suffix	0.30000001192092896	None	None	None	None
m54284U_191213_120042/150602925/ccs	PacBio_Hippocampus_Rep2	mm10_ERCC_SIRV	chr5	142906725	142903120	-	6	1886	15987	42207	ENSMUSG00000029580.14	ENSMUST00000100497.10	Actb	Actb-201	Known	Known	None	0.20000000298023224	None	None	None	None
m54284U_191107_221739/131466593/ccs	PacBio_Cortex_Rep1	mm10_ERCC_SIRV	chr9	120110316	120124317	+	7	1662	29328	77246	ENSMUSG00000032519.11	ENSMUST00000035106.11	Slc25a38	Slc25a38-201	Known	Known	None	0.550000011920929	None	None	None	None
m54284U_191107_221739/159647323/ccs	PacBio_Cortex_Rep1	mm10_ERCC_SIRV	chr10	76726155	76708798	-	34	3949	30741	556546	ENSMUSG00000001119.7	ENCODEMT000556546	Col6a1	ENCODEMT000556546	Known	NIC	None	0.20000000298023224	None	None	None	None
m54284U_191109_043049/28510390/ccs	PacBio_Cortex_Rep2	mm10_ERCC_SIRV	chr10	76726169	76708798	-	34	3963	30741	556546	ENSMUSG00000001119.7	ENCODEMT000556546	Col6a1	ENCODEMT000556546	Known	NIC	None	0.20000000298023224	None	None	None	None
m54284U_191109_043049/5769599/ccs	PacBio_Cortex_Rep2	mm10_ERCC_SIRV	chr4	138317437	138313412	-	4	1300	12454	555965	ENSMUSG00000028756.12	ENCODEMT000555965	Pink1	ENCODEMT000555965	Known	ISM	Suffix	0.3499999940395355	None	None	None	None
m54284U_191212_053548/35849699/ccs	PacBio_Hippocampus_Rep1	mm10_ERCC_SIRV	chr11	102697733	102684687	-	4	2257	34579	91152	ENSMUSG00000020925.16	ENSMUST00000124869.7	Ccdc43	Ccdc43-202	Known	Known	None	0.0	None	None	None	None
m54284U_191213_120042/21956804/ccs	PacBio_Hippocampus_Rep2	mm10_ERCC_SIRV	chr7	140082260	140069887	-	7	1214	23861	62355	ENSMUSG00000025468.15	ENSMUST00000166758.3	Caly	Caly-202	Known	Known	None	0.05000000074505806	None	None	None	None
m54284U_191109_043049/87819229/ccs	PacBio_Cortex_Rep2	mm10_ERCC_SIRV	chr10	76726156	76708798	-	34	3950	30741	556546	ENSMUSG00000001119.7	ENCODEMT000556546	Col6a1	ENCODEMT000556546	Known	NIC	None	0.20000000298023224	None	None	None	None
m54284U_191212_053548/100404045/ccs	PacBio_Hippocampus_Rep1	mm10_ERCC_SIRV	chr2	132792848	132795104	+	2	1569	6185	556474	ENSMUSG00000027350.8	ENCODEMT000556474	Chgb	ENCODEMT000556474	Known	ISM	Suffix	0.30000001192092896	None	None	None	None
m54284U_191109_043049/156044038/ccs	PacBio_Cortex_Rep2	mm10_ERCC_SIRV	chr10	76726186	76708797	-	34	3885	30741	556547	ENSMUSG00000001119.7	ENCODEMT000556547	Col6a1	ENCODEMT000556547	Known	NNC	None	0.20000000298023224	None	None	None	None
m54284U_191212_053548/124584566/ccs	PacBio_Hippocampus_Rep1	mm10_ERCC_SIRV	chr9	120110319	120124334	+	7	1676	29328	77246	ENSMUSG00000032519.11	ENSMUST00000035106.11	Slc25a38	Slc25a38-201	Known	Known	None	0.20000000298023224	None	None	None	None
m54284U_191213_120042/150667590/ccs	PacBio_Hippocampus_Rep2	mm10_ERCC_SIRV	chr5	142906725	142903120	-	6	1886	15987	42207	ENSMUSG00000029580.14	ENSMUST00000100497.10	Actb	Actb-201	Known	Known	None	0.20000000298023224	None	None	None	None
m54284U_191109_043049/5966124/ccs	PacBio_Cortex_Rep2	mm10_ERCC_SIRV	chr4	138326271	138313412	-	8	2339	12454	32426	ENSMUSG00000028756.12	ENSMUST00000030536.12	Pink1	Pink1-201	Known	Known	None	0.3499999940395355	None	None	None	None
m54284U_191212_053548/156239910/ccs	PacBio_Hippocampus_Rep1	mm10_ERCC_SIRV	chr10	76726150	76708798	-	34	3944	30741	556546	ENSMUSG00000001119.7	ENCODEMT000556546	Col6a1	ENCODEMT000556546	Known	NIC	None	0.20000000298023224	None	None	None	None
m54284U_191213_120042/22087185/ccs	PacBio_Hippocampus_Rep2	mm10_ERCC_SIRV	chr7	140082509	140069887	-	6	936	23861	62354	ENSMUSG00000025468.15	ENSMUST00000211283.1	Caly	Caly-204	Known	Known	None	0.05000000074505806	None	None	None	None
m54284U_191107_221739/11012581/ccs	PacBio_Cortex_Rep1	mm10_ERCC_SIRV	chr10	76721532	76708792	-	30	3261	30741	556549	ENSMUSG00000001119.7	ENCODEMT000556549	Col6a1	ENCODEMT000556549	Known	ISM	Suffix	0.15000000596046448	None	None	None	None
m54284U_191212_053548/54592909/ccs	PacBio_Hippocampus_Rep1	mm10_ERCC_SIRV	chr11	102697716	102684687	-	5	2299	34579	91150	ENSMUSG00000020925.16	ENSMUST00000092569.12	Ccdc43	Ccdc43-201	Known	Known	None	0.0	None	None	None	None
m54284U_191109_043049/6029408/ccs	PacBio_Cortex_Rep2	mm10_ERCC_SIRV	chr4	138326285	138313412	-	8	2353	12454	32426	ENSMUSG00000028756.12	ENSMUST00000030536.12	Pink1	Pink1-201	Known	Known	None	0.3499999940395355	None	None	None	None
m54284U_191212_053548/23988107/ccs	PacBio_Hippocampus_Rep1	mm10_ERCC_SIRV	chr2	132792850	132795104	+	2	1567	6185	556474	ENSMUSG00000027350.8	ENCODEMT000556474	Chgb	ENCODEMT000556474	Known	ISM	Suffix	0.30000001192092896	None	None	None	None
m54284U_191213_120042/42142147/ccs	PacBio_Hippocampus_Rep2	mm10_ERCC_SIRV	chr9	120110319	120124317	+	7	1659	29328	77246	ENSMUSG00000032519.11	ENSMUST00000035106.11	Slc25a38	Slc25a38-201	Known	Known	None	0.550000011920929	None	None	None	None
m54284U_191213_120042/154011733/ccs	PacBio_Hippocampus_Rep2	mm10_ERCC_SIRV	chr5	142906725	142903120	-	6	1886	15987	42207	ENSMUSG00000029580.14	ENSMUST00000100497.10	Actb	Actb-201	Known	Known	None	0.20000000298023224	None	None	None	None
m54284U_191213_120042/24840362/ccs	PacBio_Hippocampus_Rep2	mm10_ERCC_SIRV	chr7	140082264	140069887	-	6	1060	23861	62353	ENSMUSG00000025468.15	ENSMUST00000211044.1	Caly	Caly-203	Known	Known	None	0.05000000074505806	None	None	None	None
m54284U_191109_043049/6096132/ccs	PacBio_Cortex_Rep2	mm10_ERCC_SIRV	chr4	138326252	138313412	-	8	2320	12454	32426	ENSMUSG00000028756.12	ENSMUST00000030536.12	Pink1	Pink1-201	Known	Known	None	0.3499999940395355	None	None	None	None
m54284U_191107_221739/18874713/ccs	PacBio_Cortex_Rep1	mm10_ERCC_SIRV	chr10	76710002	76708792	-	1	1211	30741	556550	ENSMUSG00000001119.7	ENCODEMT000556550	Col6a1	ENCODEMT000556550	Known	ISM	None	0.15000000596046448	None	None	None	None
m54284U_191212_053548/58393123/ccs	PacBio_Hippocampus_Rep1	mm10_ERCC_SIRV	chr11	102697717	102684687	-	5	2300	34579	91150	ENSMUSG00000020925.16	ENSMUST00000092569.12	Ccdc43	Ccdc43-201	Known	Known	None	0.0	None	None	None	None
m54284U_191107_221739/59113796/ccs	PacBio_Cortex_Rep1	mm10_ERCC_SIRV	chr2	132792852	132795103	+	2	1564	6185	556474	ENSMUSG00000027350.8	ENCODEMT000556474	Chgb	ENCODEMT000556474	Known	ISM	Suffix	0.30000001192092896	None	None	None	None
m54284U_191107_221739/34539261/ccs	PacBio_Cortex_Rep1	mm10_ERCC_SIRV	chr10	76726173	76708799	-	34	3966	30741	556546	ENSMUSG00000001119.7	ENCODEMT000556546	Col6a1	ENCODEMT000556546	Known	NIC	None	0.15000000596046448	None	None	None	None
m54284U_191213_120042/42337070/ccs	PacBio_Hippocampus_Rep2	mm10_ERCC_SIRV	chr9	120110319	120124310	+	7	1652	29328	77246	ENSMUSG00000032519.11	ENSMUST00000035106.11	Slc25a38	Slc25a38-201	Known	Known	None	0.5	None	None	None	None
m54284U_191109_043049/6097456/ccs	PacBio_Cortex_Rep2	mm10_ERCC_SIRV	chr4	138326242	138313412	-	8	2310	12454	32426	ENSMUSG00000028756.12	ENSMUST00000030536.12	Pink1	Pink1-201	Known	Known	None	0.3499999940395355	None	None	None	None
m54284U_191107_221739/53150201/ccs	PacBio_Cortex_Rep1	mm10_ERCC_SIRV	chr10	76726190	76708799	-	34	3983	30741	556546	ENSMUSG00000001119.7	ENCODEMT000556546	Col6a1	ENCODEMT000556546	Known	NIC	None	0.15000000596046448	None	None	None	None
m54284U_191213_120042/156305287/ccs	PacBio_Hippocampus_Rep2	mm10_ERCC_SIRV	chr5	142905847	142903121	-	5	1802	15987	556096	ENSMUSG00000029580.14	ENCODEMT000556096	Actb	ENCODEMT000556096	Known	ISM	Suffix	0.20000000298023224	None	None	None	None
m54284U_191213_120042/34539588/ccs	PacBio_Hippocampus_Rep2	mm10_ERCC_SIRV	chr7	140082281	140069887	-	6	1077	23861	62353	ENSMUSG00000025468.15	ENSMUST00000211044.1	Caly	Caly-203	Known	Known	None	0.05000000074505806	None	None	None	None
m54284U_191107_221739/58392608/ccs	PacBio_Cortex_Rep1	mm10_ERCC_SIRV	chr10	76716754	76708792	-	16	2549	30741	556551	ENSMUSG00000001119.7	ENCODEMT000556551	Col6a1	ENCODEMT000556551	Known	ISM	Suffix	0.15000000596046448	None	None	None	None
m54284U_191109_043049/6228421/ccs	PacBio_Cortex_Rep2	mm10_ERCC_SIRV	chr4	138326270	138313412	-	8	2338	12454	32426	ENSMUSG00000028756.12	ENSMUST00000030536.12	Pink1	Pink1-201	Known	Known	None	0.3499999940395355	None	None	None	None
m54284U_191212_053548/71106784/ccs	PacBio_Hippocampus_Rep1	mm10_ERCC_SIRV	chr11	102697795	102684687	-	5	2378	34579	91150	ENSMUSG00000020925.16	ENSMUST00000092569.12	Ccdc43	Ccdc43-201	Known	Known	None	0.0	None	None	None	None
m54284U_191212_053548/24251143/ccs	PacBio_Hippocampus_Rep1	mm10_ERCC_SIRV	chr2	132792860	132795101	+	2	1560	6185	556474	ENSMUSG00000027350.8	ENCODEMT000556474	Chgb	ENCODEMT000556474	Known	ISM	Suffix	0.30000001192092896	None	None	None	None
m54284U_191213_120042/171376784/ccs	PacBio_Hippocampus_Rep2	mm10_ERCC_SIRV	chr9	120110319	120124338	+	7	1680	29328	77246	ENSMUSG00000032519.11	ENSMUST00000035106.11	Slc25a38	Slc25a38-201	Known	Known	None	0.25	None	None	None	None
m54284U_191107_221739/69927907/ccs	PacBio_Cortex_Rep1	mm10_ERCC_SIRV	chr10	76726168	76708799	-	34	3961	30741	556546	ENSMUSG00000001119.7	ENCODEMT000556546	Col6a1	ENCODEMT000556546	Known	NIC	None	0.15000000596046448	None	None	None	None
m54284U_191107_221739/55118275/ccs	PacBio_Cortex_Rep1	mm10_ERCC_SIRV	chr9	120110321	120124320	+	7	1628	29328	556552	ENSMUSG00000032519.11	ENCODEMT000556552	Slc25a38	ENCODEMT000556552	Known	NNC	None	0.4000000059604645	None	None	None	None
m54284U_191109_043049/175767931/ccs	PacBio_Cortex_Rep2	mm10_ERCC_SIRV	chr2	132792862	132794784	+	1	2209	6185	556473	ENSMUSG00000027350.8	ENCODEMT000556473	Chgb	ENCODEMT000556473	Known	Genomic	None	0.30000001192092896	None	None	None	None
m54284U_191107_221739/70714587/ccs	PacBio_Cortex_Rep1	mm10_ERCC_SIRV	chr10	76726192	76708799	-	34	3985	30741	556546	ENSMUSG00000001119.7	ENCODEMT000556546	Col6a1	ENCODEMT000556546	Known	NIC	None	0.15000000596046448	None	None	None	None
m54284U_191213_120042/158795824/ccs	PacBio_Hippocampus_Rep2	mm10_ERCC_SIRV	chr5	142905937	142903115	-	6	1948	15987	556141	ENSMUSG00000029580.14	ENCODEMT000556141	Actb	ENCODEMT000556141	Known	NIC	None	0.20000000298023224	None	None	None	None
m54284U_191213_120042/37357236/ccs	PacBio_Hippocampus_Rep2	mm10_ERCC_SIRV	chr7	140082233	140069889	-	7	1175	23861	556085	ENSMUSG00000025468.15	ENCODEMT000556085	Caly	ENCODEMT000556085	Known	NNC	None	0.05000000074505806	None	None	None	None
m54284U_191109_043049/6292200/ccs	PacBio_Cortex_Rep2	mm10_ERCC_SIRV	chr4	138326273	138313412	-	8	2341	12454	32426	ENSMUSG00000028756.12	ENSMUST00000030536.12	Pink1	Pink1-201	Known	Known	None	0.3499999940395355	None	None	None	None
m54284U_191107_221739/82575821/ccs	PacBio_Cortex_Rep1	mm10_ERCC_SIRV	chr10	76726167	76708799	-	34	3960	30741	556546	ENSMUSG00000001119.7	ENCODEMT000556546	Col6a1	ENCODEMT000556546	Known	NIC	None	0.15000000596046448	None	None	None	None
m54284U_191107_221739/83231749/ccs	PacBio_Cortex_Rep1	mm10_ERCC_SIRV	chr10	76726154	76708799	-	34	3947	30741	556546	ENSMUSG00000001119.7	ENCODEMT000556546	Col6a1	ENCODEMT000556546	Known	NIC	None	0.15000000596046448	None	None	None	None
m54284U_191212_053548/95685295/ccs	PacBio_Hippocampus_Rep1	mm10_ERCC_SIRV	chr11	102697716	102684687	-	5	2299	34579	91150	ENSMUSG00000020925.16	ENSMUST00000092569.12	Ccdc43	Ccdc43-201	Known	Known	None	0.0	None	None	None	None
m54284U_191107_221739/120654037/ccs	PacBio_Cortex_Rep1	mm10_ERCC_SIRV	chr9	120110321	120124317	+	7	1657	29328	77246	ENSMUSG00000032519.11	ENSMUST00000035106.11	Slc25a38	Slc25a38-201	Known	Known	None	0.550000011920929	None	None	None	None
m54284U_191109_043049/6293353/ccs	PacBio_Cortex_Rep2	mm10_ERCC_SIRV	chr4	138326240	138313412	-	8	2308	12454	32426	ENSMUSG00000028756.12	ENSMUST00000030536.12	Pink1	Pink1-201	Known	Known	None	0.3499999940395355	None	None	None	None
m54284U_191107_221739/84478112/ccs	PacBio_Cortex_Rep1	mm10_ERCC_SIRV	chr10	76726174	76708799	-	34	3967	30741	556546	ENSMUSG00000001119.7	ENCODEMT000556546	Col6a1	ENCODEMT000556546	Known	NIC	None	0.15000000596046448	None	None	None	None
m54284U_191107_221739/46073182/ccs	PacBio_Cortex_Rep1	mm10_ERCC_SIRV	chr2	132792869	132795104	+	2	1548	6185	556474	ENSMUSG00000027350.8	ENCODEMT000556474	Chgb	ENCODEMT000556474	Known	ISM	Suffix	0.30000001192092896	None	None	None	None
m54284U_191213_120042/38210031/ccs	PacBio_Hippocampus_Rep2	mm10_ERCC_SIRV	chr7	140082269	140069887	-	6	1065	23861	62353	ENSMUSG00000025468.15	ENSMUST00000211044.1	Caly	Caly-203	Known	Known	None	0.05000000074505806	None	None	None	None
m54284U_191213_120042/159188962/ccs	PacBio_Hippocampus_Rep2	mm10_ERCC_SIRV	chr5	142906721	142903120	-	6	1882	15987	42207	ENSMUSG00000029580.14	ENSMUST00000100497.10	Actb	Actb-201	Known	Known	None	0.20000000298023224	None	None	None	None
m54284U_191107_221739/85524948/ccs	PacBio_Cortex_Rep1	mm10_ERCC_SIRV	chr10	76726191	76708798	-	34	3889	30741	556547	ENSMUSG00000001119.7	ENCODEMT000556547	Col6a1	ENCODEMT000556547	Known	NNC	None	0.15000000596046448	None	None	None	None
m54284U_191109_043049/6293700/ccs	PacBio_Cortex_Rep2	mm10_ERCC_SIRV	chr4	138326272	138313412	-	8	2340	12454	32426	ENSMUSG00000028756.12	ENSMUST00000030536.12	Pink1	Pink1-201	Known	Known	None	0.3499999940395355	None	None	None	None
m54284U_191107_221739/90180405/ccs	PacBio_Cortex_Rep1	mm10_ERCC_SIRV	chr10	76716780	76708792	-	16	2548	30741	556551	ENSMUSG00000001119.7	ENCODEMT000556551	Col6a1	ENCODEMT000556551	Known	ISM	Suffix	0.15000000596046448	None	None	None	None
m54284U_191213_120042/12716638/ccs	PacBio_Hippocampus_Rep2	mm10_ERCC_SIRV	chr9	120110322	120124315	+	7	1654	29328	77246	ENSMUSG00000032519.11	ENSMUST00000035106.11	Slc25a38	Slc25a38-201	Known	Known	None	0.550000011920929	None	None	None	None
m54284U_191212_053548/113181533/ccs	PacBio_Hippocampus_Rep1	mm10_ERCC_SIRV	chr11	102697733	102684687	-	4	2257	34579	91152	ENSMUSG00000020925.16	ENSMUST00000124869.7	Ccdc43	Ccdc43-202	Known	Known	None	0.0	None	None	None	None
m54284U_191107_221739/110166195/ccs	PacBio_Cortex_Rep1	mm10_ERCC_SIRV	chr10	76726173	76708799	-	34	3966	30741	556546	ENSMUSG00000001119.7	ENCODEMT000556546	Col6a1	ENCODEMT000556546	Known	NIC	None	0.15000000596046448	None	None	None	None
m54284U_191213_120042/39781648/ccs	PacBio_Hippocampus_Rep2	mm10_ERCC_SIRV	chr7	140082274	140069887	-	6	1070	23861	62353	ENSMUSG00000025468.15	ENSMUST00000211044.1	Caly	Caly-203	Known	Known	None	0.05000000074505806	None	None	None	None
m54284U_191107_221739/136186692/ccs	PacBio_Cortex_Rep1	mm10_ERCC_SIRV	chr2	132792869	132795108	+	2	1552	6185	556474	ENSMUSG00000027350.8	ENCODEMT000556474	Chgb	ENCODEMT000556474	Known	ISM	Suffix	0.20000000298023224	None	None	None	None
m54284U_191107_221739/121375043/ccs	PacBio_Cortex_Rep1	mm10_ERCC_SIRV	chr10	76726167	76708799	-	34	3960	30741	556546	ENSMUSG00000001119.7	ENCODEMT000556546	Col6a1	ENCODEMT000556546	Known	NIC	None	0.15000000596046448	None	None	None	None
m54284U_191109_043049/6357097/ccs	PacBio_Cortex_Rep2	mm10_ERCC_SIRV	chr4	138326280	138313412	-	8	2348	12454	32426	ENSMUSG00000028756.12	ENSMUST00000030536.12	Pink1	Pink1-201	Known	Known	None	0.3499999940395355	None	None	None	None
m54284U_191213_120042/161808988/ccs	PacBio_Hippocampus_Rep2	mm10_ERCC_SIRV	chr5	142906725	142903120	-	6	1886	15987	42207	ENSMUSG00000029580.14	ENSMUST00000100497.10	Actb	Actb-201	Known	Known	None	0.20000000298023224	None	None	None	None
m54284U_191107_221739/122488347/ccs	PacBio_Cortex_Rep1	mm10_ERCC_SIRV	chr10	76726155	76708799	-	34	3948	30741	556546	ENSMUSG00000001119.7	ENCODEMT000556546	Col6a1	ENCODEMT000556546	Known	NIC	None	0.15000000596046448	None	None	None	None
m54284U_191213_120042/44826747/ccs	PacBio_Hippocampus_Rep2	mm10_ERCC_SIRV	chr9	120110322	120124508	+	7	1847	29328	77246	ENSMUSG00000032519.11	ENSMUST00000035106.11	Slc25a38	Slc25a38-201	Known	Known	None	0.30000001192092896	None	None	None	None
m54284U_191107_221739/135203378/ccs	PacBio_Cortex_Rep1	mm10_ERCC_SIRV	chr10	76716782	76708792	-	16	2550	30741	556551	ENSMUSG00000001119.7	ENCODEMT000556551	Col6a1	ENCODEMT000556551	Known	ISM	Suffix	0.15000000596046448	None	None	None	None
m54284U_191109_043049/6816749/ccs	PacBio_Cortex_Rep2	mm10_ERCC_SIRV	chr4	138326274	138313412	-	8	2342	12454	32426	ENSMUSG00000028756.12	ENSMUST00000030536.12	Pink1	Pink1-201	Known	Known	None	0.3499999940395355	None	None	None	None
m54284U_191213_120042/41944456/ccs	PacBio_Hippocampus_Rep2	mm10_ERCC_SIRV	chr7	140082243	140069887	-	5	1363	23861	556080	ENSMUSG00000025468.15	ENCODEMT000556080	Caly	ENCODEMT000556080	Known	ISM	Prefix	0.05000000074505806	None	None	None	None
m54284U_191212_053548/122619884/ccs	PacBio_Hippocampus_Rep1	mm10_ERCC_SIRV	chr11	102697716	102684687	-	5	2299	34579	91150	ENSMUSG00000020925.16	ENSMUST00000092569.12	Ccdc43	Ccdc43-201	Known	Known	None	0.0	None	None	None	None
m54284U_191109_043049/55380197/ccs	PacBio_Cortex_Rep2	mm10_ERCC_SIRV	chr2	132792885	132795104	+	2	1532	6185	556474	ENSMUSG00000027350.8	ENCODEMT000556474	Chgb	ENCODEMT000556474	Known	ISM	Suffix	0.30000001192092896	None	None	None	None
m54284U_191107_221739/142017808/ccs	PacBio_Cortex_Rep1	mm10_ERCC_SIRV	chr10	76726150	76708799	-	34	3943	30741	556546	ENSMUSG00000001119.7	ENCODEMT000556546	Col6a1	ENCODEMT000556546	Known	NIC	None	0.15000000596046448	None	None	None	None
m54284U_191213_120042/164431886/ccs	PacBio_Hippocampus_Rep2	mm10_ERCC_SIRV	chr5	142906725	142903120	-	6	1886	15987	42207	ENSMUSG00000029580.14	ENSMUST00000100497.10	Actb	Actb-201	Known	Known	None	0.20000000298023224	None	None	None	None
m54284U_191107_221739/150274791/ccs	PacBio_Cortex_Rep1	mm10_ERCC_SIRV	chr10	76726163	76708799	-	34	3956	30741	556546	ENSMUSG00000001119.7	ENCODEMT000556546	Col6a1	ENCODEMT000556546	Known	NIC	None	0.15000000596046448	None	None	None	None
m54284U_191109_043049/7143681/ccs	PacBio_Cortex_Rep2	mm10_ERCC_SIRV	chr4	138326274	138313412	-	8	2342	12454	32426	ENSMUSG00000028756.12	ENSMUST00000030536.12	Pink1	Pink1-201	Known	Known	None	0.3499999940395355	None	None	None	None
m54284U_191107_221739/155910745/ccs	PacBio_Cortex_Rep1	mm10_ERCC_SIRV	chr10	76726149	76708799	-	34	3942	30741	556546	ENSMUSG00000001119.7	ENCODEMT000556546	Col6a1	ENCODEMT000556546	Known	NIC	None	0.15000000596046448	None	None	None	None
m54284U_191213_120042/1704518/ccs	PacBio_Hippocampus_Rep2	mm10_ERCC_SIRV	chr9	120110323	120124320	+	7	1658	29328	77246	ENSMUSG00000032519.11	ENSMUST00000035106.11	Slc25a38	Slc25a38-201	Known	Known	None	0.4000000059604645	None	None	None	None
m54284U_191213_120042/44040998/ccs	PacBio_Hippocampus_Rep2	mm10_ERCC_SIRV	chr7	140082154	140069887	-	6	950	23861	62353	ENSMUSG00000025468.15	ENSMUST00000211044.1	Caly	Caly-203	Known	Known	None	0.05000000074505806	None	None	None	None
m54284U_191107_221739/157877736/ccs	PacBio_Cortex_Rep1	mm10_ERCC_SIRV	chr10	76726156	76708799	-	34	3949	30741	556546	ENSMUSG00000001119.7	ENCODEMT000556546	Col6a1	ENCODEMT000556546	Known	NIC	None	0.15000000596046448	None	None	None	None
m54284U_191107_221739/52037267/ccs	PacBio_Cortex_Rep1	mm10_ERCC_SIRV	chr2	132792887	132795102	+	2	1528	6185	556474	ENSMUSG00000027350.8	ENCODEMT000556474	Chgb	ENCODEMT000556474	Known	ISM	Suffix	0.30000001192092896	None	None	None	None
m54284U_191212_053548/138020048/ccs	PacBio_Hippocampus_Rep1	mm10_ERCC_SIRV	chr11	102697781	102684687	-	5	2364	34579	91150	ENSMUSG00000020925.16	ENSMUST00000092569.12	Ccdc43	Ccdc43-201	Known	Known	None	0.0	None	None	None	None
m54284U_191107_221739/162661599/ccs	PacBio_Cortex_Rep1	mm10_ERCC_SIRV	chr10	76726045	76708792	-	34	3980	30741	556553	ENSMUSG00000001119.7	ENCODEMT000556553	Col6a1	ENCODEMT000556553	Known	NNC	None	0.15000000596046448	None	None	None	None
m54284U_191109_043049/7408434/ccs	PacBio_Cortex_Rep2	mm10_ERCC_SIRV	chr4	138326236	138313412	-	8	2304	12454	32426	ENSMUSG00000028756.12	ENSMUST00000030536.12	Pink1	Pink1-201	Known	Known	None	0.3499999940395355	None	None	None	None
m54284U_191213_120042/165085495/ccs	PacBio_Hippocampus_Rep2	mm10_ERCC_SIRV	chr5	142904647	142903118	-	3	1276	15987	556106	ENSMUSG00000029580.14	ENCODEMT000556106	Actb	ENCODEMT000556106	Known	ISM	Suffix	0.20000000298023224	None	None	None	None
m54284U_191107_221739/174393837/ccs	PacBio_Cortex_Rep1	mm10_ERCC_SIRV	chr10	76726167	76708799	-	34	3960	30741	556546	ENSMUSG00000001119.7	ENCODEMT000556546	Col6a1	ENCODEMT000556546	Known	NIC	None	0.15000000596046448	None	None	None	None
m54284U_191109_043049/3278570/ccs	PacBio_Cortex_Rep2	mm10_ERCC_SIRV	chr10	76726010	76708792	-	34	3898	30741	556554	ENSMUSG00000001119.7	ENCODEMT000556554	Col6a1	ENCODEMT000556554	Known	NNC	None	0.15000000596046448	None	None	None	None
m54284U_191213_120042/9505592/ccs	PacBio_Hippocampus_Rep2	mm10_ERCC_SIRV	chr9	120110323	120124317	+	7	1655	29328	77246	ENSMUSG00000032519.11	ENSMUST00000035106.11	Slc25a38	Slc25a38-201	Known	Known	None	0.550000011920929	None	None	None	None
m54284U_191213_120042/44303828/ccs	PacBio_Hippocampus_Rep2	mm10_ERCC_SIRV	chr7	140082533	140069887	-	6	960	23861	62354	ENSMUSG00000025468.15	ENSMUST00000211283.1	Caly	Caly-204	Known	Known	None	0.05000000074505806	None	None	None	None
m54284U_191109_043049/7471302/ccs	PacBio_Cortex_Rep2	mm10_ERCC_SIRV	chr4	138326300	138313412	-	8	2368	12454	32426	ENSMUSG00000028756.12	ENSMUST00000030536.12	Pink1	Pink1-201	Known	Known	None	0.3499999940395355	None	None	None	None
m54284U_191109_043049/3672515/ccs	PacBio_Cortex_Rep2	mm10_ERCC_SIRV	chr2	132792890	132795104	+	2	1527	6185	556474	ENSMUSG00000027350.8	ENCODEMT000556474	Chgb	ENCODEMT000556474	Known	ISM	Suffix	0.30000001192092896	None	None	None	None
m54284U_191109_043049/12453215/ccs	PacBio_Cortex_Rep2	mm10_ERCC_SIRV	chr10	76721935	76708792	-	31	3380	30741	556555	ENSMUSG00000001119.7	ENCODEMT000556555	Col6a1	ENCODEMT000556555	Known	ISM	Suffix	0.15000000596046448	None	None	None	None
m54284U_191212_053548/146014366/ccs	PacBio_Hippocampus_Rep1	mm10_ERCC_SIRV	chr11	102697734	102684687	-	5	2317	34579	91150	ENSMUSG00000020925.16	ENSMUST00000092569.12	Ccdc43	Ccdc43-201	Known	Known	None	0.0	None	None	None	None
m54284U_191109_043049/15009019/ccs	PacBio_Cortex_Rep2	mm10_ERCC_SIRV	chr10	76726179	76708798	-	34	3877	30741	556547	ENSMUSG00000001119.7	ENCODEMT000556547	Col6a1	ENCODEMT000556547	Known	NNC	None	0.15000000596046448	None	None	None	None
m54284U_191109_043049/7473504/ccs	PacBio_Cortex_Rep2	mm10_ERCC_SIRV	chr4	138326267	138313412	-	8	2335	12454	32426	ENSMUSG00000028756.12	ENSMUST00000030536.12	Pink1	Pink1-201	Known	Known	None	0.3499999940395355	None	None	None	None
m54284U_191213_120042/172819538/ccs	PacBio_Hippocampus_Rep2	mm10_ERCC_SIRV	chr5	142906725	142903120	-	6	1886	15987	42207	ENSMUSG00000029580.14	ENSMUST00000100497.10	Actb	Actb-201	Known	Known	None	0.20000000298023224	None	None	None	None
m54284U_191212_053548/131795715/ccs	PacBio_Hippocampus_Rep1	mm10_ERCC_SIRV	chr9	120110328	120124317	+	7	1650	29328	77246	ENSMUSG00000032519.11	ENSMUST00000035106.11	Slc25a38	Slc25a38-201	Known	Known	None	0.550000011920929	None	None	None	None
m54284U_191213_120042/44761427/ccs	PacBio_Hippocampus_Rep2	mm10_ERCC_SIRV	chr7	140082537	140069887	-	6	964	23861	62354	ENSMUSG00000025468.15	ENSMUST00000211283.1	Caly	Caly-204	Known	Known	None	0.05000000074505806	None	None	None	None
m54284U_191109_043049/17631815/ccs	PacBio_Cortex_Rep2	mm10_ERCC_SIRV	chr10	76726149	76708799	-	34	3942	30741	556546	ENSMUSG00000001119.7	ENCODEMT000556546	Col6a1	ENCODEMT000556546	Known	NIC	None	0.15000000596046448	None	None	None	None
m54284U_191109_043049/23594905/ccs	PacBio_Cortex_Rep2	mm10_ERCC_SIRV	chr10	76723452	76708792	-	32	3488	30741	556556	ENSMUSG00000001119.7	ENCODEMT000556556	Col6a1	ENCODEMT000556556	Known	NNC	None	0.15000000596046448	None	None	None	None
m54284U_191212_053548/62587829/ccs	PacBio_Hippocampus_Rep1	mm10_ERCC_SIRV	chr2	132792904	132795102	+	2	1511	6185	556474	ENSMUSG00000027350.8	ENCODEMT000556474	Chgb	ENCODEMT000556474	Known	ISM	Suffix	0.30000001192092896	None	None	None	None
m54284U_191212_053548/152830209/ccs	PacBio_Hippocampus_Rep1	mm10_ERCC_SIRV	chr11	102697716	102684687	-	5	2299	34579	91150	ENSMUSG00000020925.16	ENSMUST00000092569.12	Ccdc43	Ccdc43-201	Known	Known	None	0.0	None	None	None	None
m54284U_191109_043049/7602437/ccs	PacBio_Cortex_Rep2	mm10_ERCC_SIRV	chr4	138326280	138313412	-	8	2348	12454	32426	ENSMUSG00000028756.12	ENSMUST00000030536.12	Pink1	Pink1-201	Known	Known	None	0.3499999940395355	None	None	None	None
m54284U_191109_043049/30541452/ccs	PacBio_Cortex_Rep2	mm10_ERCC_SIRV	chr10	76726149	76708799	-	34	3942	30741	556546	ENSMUSG00000001119.7	ENCODEMT000556546	Col6a1	ENCODEMT000556546	Known	NIC	None	0.15000000596046448	None	None	None	None
m54284U_191107_221739/166201159/ccs	PacBio_Cortex_Rep1	mm10_ERCC_SIRV	chr9	120110334	120124317	+	7	1644	29328	77246	ENSMUSG00000032519.11	ENSMUST00000035106.11	Slc25a38	Slc25a38-201	Known	Known	None	0.550000011920929	None	None	None	None
m54284U_191213_120042/178588301/ccs	PacBio_Hippocampus_Rep2	mm10_ERCC_SIRV	chr5	142906725	142903120	-	6	1886	15987	42207	ENSMUSG00000029580.14	ENSMUST00000100497.10	Actb	Actb-201	Known	Known	None	0.20000000298023224	None	None	None	None
m54284U_191109_043049/57738872/ccs	PacBio_Cortex_Rep2	mm10_ERCC_SIRV	chr10	76719645	76708792	-	26	3013	30741	556557	ENSMUSG00000001119.7	ENCODEMT000556557	Col6a1	ENCODEMT000556557	Known	ISM	Suffix	0.15000000596046448	None	None	None	None
m54284U_191213_120042/48039227/ccs	PacBio_Hippocampus_Rep2	mm10_ERCC_SIRV	chr7	140082222	140069887	-	5	1342	23861	556080	ENSMUSG00000025468.15	ENCODEMT000556080	Caly	ENCODEMT000556080	Known	ISM	Prefix	0.05000000074505806	None	None	None	None
m54284U_191109_043049/7864702/ccs	PacBio_Cortex_Rep2	mm10_ERCC_SIRV	chr4	138326273	138313412	-	8	2341	12454	32426	ENSMUSG00000028756.12	ENSMUST00000030536.12	Pink1	Pink1-201	Known	Known	None	0.3499999940395355	None	None	None	None
m54284U_191212_053548/104859517/ccs	PacBio_Hippocampus_Rep1	mm10_ERCC_SIRV	chr2	132792904	132795104	+	2	1513	6185	556474	ENSMUSG00000027350.8	ENCODEMT000556474	Chgb	ENCODEMT000556474	Known	ISM	Suffix	0.30000001192092896	None	None	None	None
m54284U_191109_043049/59441428/ccs	PacBio_Cortex_Rep2	mm10_ERCC_SIRV	chr10	76726174	76708799	-	34	3967	30741	556546	ENSMUSG00000001119.7	ENCODEMT000556546	Col6a1	ENCODEMT000556546	Known	NIC	None	0.15000000596046448	None	None	None	None
m54284U_191212_053548/175440279/ccs	PacBio_Hippocampus_Rep1	mm10_ERCC_SIRV	chr11	102697734	102684687	-	5	2317	34579	91150	ENSMUSG00000020925.16	ENSMUST00000092569.12	Ccdc43	Ccdc43-201	Known	Known	None	0.0	None	None	None	None
m54284U_191109_043049/8062084/ccs	PacBio_Cortex_Rep2	mm10_ERCC_SIRV	chr4	138326239	138313412	-	8	2307	12454	32426	ENSMUSG00000028756.12	ENSMUST00000030536.12	Pink1	Pink1-201	Known	Known	None	0.3499999940395355	None	None	None	None
m54284U_191107_221739/120259695/ccs	PacBio_Cortex_Rep1	mm10_ERCC_SIRV	chr9	120110346	120124317	+	7	1632	29328	77246	ENSMUSG00000032519.11	ENSMUST00000035106.11	Slc25a38	Slc25a38-201	Known	Known	None	0.550000011920929	None	None	None	None
m54284U_191109_043049/66847233/ccs	PacBio_Cortex_Rep2	mm10_ERCC_SIRV	chr10	76713221	76708792	-	7	2072	30741	556558	ENSMUSG00000001119.7	ENCODEMT000556558	Col6a1	ENCODEMT000556558	Known	ISM	Suffix	0.15000000596046448	None	None	None	None
m54284U_191109_043049/119276593/ccs	PacBio_Cortex_Rep2	mm10_ERCC_SIRV	chr9	120110353	120124315	+	8	1740	29328	556559	ENSMUSG00000032519.11	ENCODEMT000556559	Slc25a38	ENCODEMT000556559	Known	NNC	None	0.550000011920929	None	None	None	None
m54284U_191213_120042/48693891/ccs	PacBio_Hippocampus_Rep2	mm10_ERCC_SIRV	chr7	140082268	140069887	-	6	1064	23861	62353	ENSMUSG00000025468.15	ENSMUST00000211044.1	Caly	Caly-203	Known	Known	None	0.05000000074505806	None	None	None	None
m54284U_191213_120042/180030209/ccs	PacBio_Hippocampus_Rep2	mm10_ERCC_SIRV	chr5	142906725	142903120	-	6	1886	15987	42207	ENSMUSG00000029580.14	ENSMUST00000100497.10	Actb	Actb-201	Known	Known	None	0.20000000298023224	None	None	None	None
m54284U_191212_053548/148178445/ccs	PacBio_Hippocampus_Rep1	mm10_ERCC_SIRV	chr2	132792905	132795102	+	2	1510	6185	556474	ENSMUSG00000027350.8	ENCODEMT000556474	Chgb	ENCODEMT000556474	Known	ISM	Suffix	0.30000001192092896	None	None	None	None
m54284U_191109_043049/70126311/ccs	PacBio_Cortex_Rep2	mm10_ERCC_SIRV	chr10	76726167	76708799	-	34	3960	30741	556546	ENSMUSG00000001119.7	ENCODEMT000556546	Col6a1	ENCODEMT000556546	Known	NIC	None	0.15000000596046448	None	None	None	None
m54284U_191109_043049/8129212/ccs	PacBio_Cortex_Rep2	mm10_ERCC_SIRV	chr4	138326280	138313412	-	8	2348	12454	32426	ENSMUSG00000028756.12	ENSMUST00000030536.12	Pink1	Pink1-201	Known	Known	None	0.3499999940395355	None	None	None	None
m54284U_191213_120042/33359928/ccs	PacBio_Hippocampus_Rep2	mm10_ERCC_SIRV	chr11	102697716	102684687	-	5	2299	34579	91150	ENSMUSG00000020925.16	ENSMUST00000092569.12	Ccdc43	Ccdc43-201	Known	Known	None	0.0	None	None	None	None
m54284U_191109_043049/76220851/ccs	PacBio_Cortex_Rep2	mm10_ERCC_SIRV	chr10	76726167	76708799	-	34	3960	30741	556546	ENSMUSG00000001119.7	ENCODEMT000556546	Col6a1	ENCODEMT000556546	Known	NIC	None	0.15000000596046448	None	None	None	None
m54284U_191213_120042/49677422/ccs	PacBio_Hippocampus_Rep2	mm10_ERCC_SIRV	chr7	140082540	140069887	-	6	967	23861	62354	ENSMUSG00000025468.15	ENSMUST00000211283.1	Caly	Caly-204	Known	Known	None	0.05000000074505806	None	None	None	None
m54284U_191109_043049/78382441/ccs	PacBio_Cortex_Rep2	mm10_ERCC_SIRV	chr10	76726174	76708799	-	34	3967	30741	556546	ENSMUSG00000001119.7	ENCODEMT000556546	Col6a1	ENCODEMT000556546	Known	NIC	None	0.15000000596046448	None	None	None	None
m54284U_191213_120042/34670320/ccs	PacBio_Hippocampus_Rep2	mm10_ERCC_SIRV	chr9	120110354	120124317	+	7	1624	29328	77246	ENSMUSG00000032519.11	ENSMUST00000035106.11	Slc25a38	Slc25a38-201	Known	Known	None	0.550000011920929	None	None	None	None
m54284U_191109_043049/8521181/ccs	PacBio_Cortex_Rep2	mm10_ERCC_SIRV	chr4	138326259	138313412	-	8	2327	12454	32426	ENSMUSG00000028756.12	ENSMUST00000030536.12	Pink1	Pink1-201	Known	Known	None	0.3499999940395355	None	None	None	None
m54284U_191107_221739/3998831/ccs	PacBio_Cortex_Rep1	mm10_ERCC_SIRV	chr5	142906725	142903121	-	6	1885	15987	42207	ENSMUSG00000029580.14	ENSMUST00000100497.10	Actb	Actb-201	Known	Known	None	0.20000000298023224	None	None	None	None
m54284U_191109_043049/78841017/ccs	PacBio_Cortex_Rep2	mm10_ERCC_SIRV	chr10	76726157	76708799	-	34	3950	30741	556546	ENSMUSG00000001119.7	ENCODEMT000556546	Col6a1	ENCODEMT000556546	Known	NIC	None	0.15000000596046448	None	None	None	None
m54284U_191107_221739/98369762/ccs	PacBio_Cortex_Rep1	mm10_ERCC_SIRV	chr2	132792927	132795102	+	2	1488	6185	556474	ENSMUSG00000027350.8	ENCODEMT000556474	Chgb	ENCODEMT000556474	Known	ISM	Suffix	0.30000001192092896	None	None	None	None
m54284U_191109_043049/78905682/ccs	PacBio_Cortex_Rep2	mm10_ERCC_SIRV	chr10	76726034	76708792	-	34	3962	30741	556560	ENSMUSG00000001119.7	ENCODEMT000556560	Col6a1	ENCODEMT000556560	Known	NNC	None	0.15000000596046448	None	None	None	None
m54284U_191213_120042/36440692/ccs	PacBio_Hippocampus_Rep2	mm10_ERCC_SIRV	chr11	102697739	102684687	-	5	2315	34579	91150	ENSMUSG00000020925.16	ENSMUST00000092569.12	Ccdc43	Ccdc43-201	Known	Known	None	0.0	None	None	None	None
m54284U_191109_043049/8652636/ccs	PacBio_Cortex_Rep2	mm10_ERCC_SIRV	chr4	138326224	138313412	-	8	2292	12454	32426	ENSMUSG00000028756.12	ENSMUST00000030536.12	Pink1	Pink1-201	Known	Known	None	0.3499999940395355	None	None	None	None
m54284U_191213_120042/51184553/ccs	PacBio_Hippocampus_Rep2	mm10_ERCC_SIRV	chr7	140082218	140069887	-	5	1338	23861	556080	ENSMUSG00000025468.15	ENCODEMT000556080	Caly	ENCODEMT000556080	Known	ISM	Prefix	0.05000000074505806	None	None	None	None
m54284U_191109_043049/79300607/ccs	PacBio_Cortex_Rep2	mm10_ERCC_SIRV	chr10	76716319	76708795	-	15	2460	30741	556548	ENSMUSG00000001119.7	ENCODEMT000556548	Col6a1	ENCODEMT000556548	Known	ISM	Suffix	0.15000000596046448	None	None	None	None
m54284U_191109_043049/11275038/ccs	PacBio_Cortex_Rep2	mm10_ERCC_SIRV	chr9	120110355	120124317	+	7	1623	29328	77246	ENSMUSG00000032519.11	ENSMUST00000035106.11	Slc25a38	Slc25a38-201	Known	Known	None	0.550000011920929	None	None	None	None
m54284U_191109_043049/82512427/ccs	PacBio_Cortex_Rep2	mm10_ERCC_SIRV	chr10	76726173	76708799	-	34	3966	30741	556546	ENSMUSG00000001119.7	ENCODEMT000556546	Col6a1	ENCODEMT000556546	Known	NIC	None	0.15000000596046448	None	None	None	None
m54284U_191109_043049/167118863/ccs	PacBio_Cortex_Rep2	mm10_ERCC_SIRV	chr9	120110355	120124312	+	7	2010	29328	556561	ENSMUSG00000032519.11	ENCODEMT000556561	Slc25a38	ENCODEMT000556561	Known	NNC	None	0.5	None	None	None	None
m54284U_191212_053548/129238647/ccs	PacBio_Hippocampus_Rep1	mm10_ERCC_SIRV	chr2	132792936	132795102	+	2	1479	6185	556474	ENSMUSG00000027350.8	ENCODEMT000556474	Chgb	ENCODEMT000556474	Known	ISM	Suffix	0.30000001192092896	None	None	None	None
m54284U_191107_221739/7736010/ccs	PacBio_Cortex_Rep1	mm10_ERCC_SIRV	chr5	142906721	142903121	-	6	1881	15987	42207	ENSMUSG00000029580.14	ENSMUST00000100497.10	Actb	Actb-201	Known	Known	None	0.20000000298023224	None	None	None	None
m54284U_191109_043049/87230919/ccs	PacBio_Cortex_Rep2	mm10_ERCC_SIRV	chr10	76726157	76708799	-	34	3950	30741	556546	ENSMUSG00000001119.7	ENCODEMT000556546	Col6a1	ENCODEMT000556546	Known	NIC	None	0.15000000596046448	None	None	None	None
m54284U_191109_043049/8717780/ccs	PacBio_Cortex_Rep2	mm10_ERCC_SIRV	chr4	138326265	138313412	-	8	2333	12454	32426	ENSMUSG00000028756.12	ENSMUST00000030536.12	Pink1	Pink1-201	Known	Known	None	0.3499999940395355	None	None	None	None
m54284U_191213_120042/58001267/ccs	PacBio_Hippocampus_Rep2	mm10_ERCC_SIRV	chr7	140082264	140069887	-	6	1060	23861	62353	ENSMUSG00000025468.15	ENSMUST00000211044.1	Caly	Caly-203	Known	Known	None	0.05000000074505806	None	None	None	None
m54284U_191109_043049/87819334/ccs	PacBio_Cortex_Rep2	mm10_ERCC_SIRV	chr10	76721004	76708792	-	27	3088	30741	556562	ENSMUSG00000001119.7	ENCODEMT000556562	Col6a1	ENCODEMT000556562	Known	ISM	Suffix	0.15000000596046448	None	None	None	None
m54284U_191213_120042/38011229/ccs	PacBio_Hippocampus_Rep2	mm10_ERCC_SIRV	chr11	102697752	102684687	-	5	2335	34579	91150	ENSMUSG00000020925.16	ENSMUST00000092569.12	Ccdc43	Ccdc43-201	Known	Known	None	0.0	None	None	None	None
m54284U_191109_043049/8718411/ccs	PacBio_Cortex_Rep2	mm10_ERCC_SIRV	chr4	138326291	138313417	-	8	2336	12454	555998	ENSMUSG00000028756.12	ENCODEMT000555998	Pink1	ENCODEMT000555998	Known	NNC	None	0.3499999940395355	None	None	None	None
m54284U_191109_043049/96733268/ccs	PacBio_Cortex_Rep2	mm10_ERCC_SIRV	chr10	76726156	76708799	-	34	3949	30741	556546	ENSMUSG00000001119.7	ENCODEMT000556546	Col6a1	ENCODEMT000556546	Known	NIC	None	0.15000000596046448	None	None	None	None
m54284U_191213_120042/95815722/ccs	PacBio_Hippocampus_Rep2	mm10_ERCC_SIRV	chr9	120110357	120124317	+	7	1639	29328	77246	ENSMUSG00000032519.11	ENSMUST00000035106.11	Slc25a38	Slc25a38-201	Known	Known	None	0.550000011920929	None	None	None	None
m54284U_191212_053548/157287143/ccs	PacBio_Hippocampus_Rep1	mm10_ERCC_SIRV	chr2	132792939	132795104	+	2	1478	6185	556474	ENSMUSG00000027350.8	ENCODEMT000556474	Chgb	ENCODEMT000556474	Known	ISM	Suffix	0.30000001192092896	None	None	None	None
m54284U_191107_221739/19794044/ccs	PacBio_Cortex_Rep1	mm10_ERCC_SIRV	chr5	142906725	142903121	-	6	1885	15987	42207	ENSMUSG00000029580.14	ENSMUST00000100497.10	Actb	Actb-201	Known	Known	None	0.20000000298023224	None	None	None	None
m54284U_191109_043049/97780913/ccs	PacBio_Cortex_Rep2	mm10_ERCC_SIRV	chr10	76726173	76708799	-	34	3966	30741	556546	ENSMUSG00000001119.7	ENCODEMT000556546	Col6a1	ENCODEMT000556546	Known	NIC	None	0.15000000596046448	None	None	None	None
m54284U_191213_120042/59638767/ccs	PacBio_Hippocampus_Rep2	mm10_ERCC_SIRV	chr7	140082273	140069889	-	7	1215	23861	556085	ENSMUSG00000025468.15	ENCODEMT000556085	Caly	ENCODEMT000556085	Known	NNC	None	0.05000000074505806	None	None	None	None
m54284U_191109_043049/99811482/ccs	PacBio_Cortex_Rep2	mm10_ERCC_SIRV	chr10	76726156	76708799	-	34	3943	30741	556546	ENSMUSG00000001119.7	ENCODEMT000556546	Col6a1	ENCODEMT000556546	Known	NIC	None	0.15000000596046448	None	None	None	None
m54284U_191109_043049/8848073/ccs	PacBio_Cortex_Rep2	mm10_ERCC_SIRV	chr4	138326274	138313412	-	8	2342	12454	32426	ENSMUSG00000028756.12	ENSMUST00000030536.12	Pink1	Pink1-201	Known	Known	None	0.3499999940395355	None	None	None	None
m54284U_191213_120042/45812008/ccs	PacBio_Hippocampus_Rep2	mm10_ERCC_SIRV	chr11	102697734	102684687	-	5	2317	34579	91150	ENSMUSG00000020925.16	ENSMUST00000092569.12	Ccdc43	Ccdc43-201	Known	Known	None	0.0	None	None	None	None
m54284U_191109_043049/102958204/ccs	PacBio_Cortex_Rep2	mm10_ERCC_SIRV	chr10	76726173	76708799	-	34	3966	30741	556546	ENSMUSG00000001119.7	ENCODEMT000556546	Col6a1	ENCODEMT000556546	Known	NIC	None	0.15000000596046448	None	None	None	None
m54284U_191109_043049/103940987/ccs	PacBio_Cortex_Rep2	mm10_ERCC_SIRV	chr10	76709987	76708792	-	1	1017	30741	556550	ENSMUSG00000001119.7	ENCODEMT000556550	Col6a1	ENCODEMT000556550	Known	ISM	None	0.15000000596046448	None	None	None	None
m54284U_191107_221739/122684501/ccs	PacBio_Cortex_Rep1	mm10_ERCC_SIRV	chr2	132792944	132795072	+	2	1441	6185	556474	ENSMUSG00000027350.8	ENCODEMT000556474	Chgb	ENCODEMT000556474	Known	ISM	Suffix	0.6000000238418579	None	None	None	None
m54284U_191213_120042/106760784/ccs	PacBio_Hippocampus_Rep2	mm10_ERCC_SIRV	chr9	120110357	120125015	+	7	2319	29328	77246	ENSMUSG00000032519.11	ENSMUST00000035106.11	Slc25a38	Slc25a38-201	Known	Known	None	0.4000000059604645	None	None	None	None
m54284U_191109_043049/104794261/ccs	PacBio_Cortex_Rep2	mm10_ERCC_SIRV	chr10	76726014	76708792	-	34	4193	30741	556563	ENSMUSG00000001119.7	ENCODEMT000556563	Col6a1	ENCODEMT000556563	Known	NNC	None	0.15000000596046448	None	None	None	None
m54284U_191109_043049/8915745/ccs	PacBio_Cortex_Rep2	mm10_ERCC_SIRV	chr4	138326273	138313412	-	8	2341	12454	32426	ENSMUSG00000028756.12	ENSMUST00000030536.12	Pink1	Pink1-201	Known	Known	None	0.3499999940395355	None	None	None	None
m54284U_191107_221739/29884967/ccs	PacBio_Cortex_Rep1	mm10_ERCC_SIRV	chr5	142906725	142903121	-	6	1885	15987	42207	ENSMUSG00000029580.14	ENSMUST00000100497.10	Actb	Actb-201	Known	Known	None	0.20000000298023224	None	None	None	None
m54284U_191213_120042/60229137/ccs	PacBio_Hippocampus_Rep2	mm10_ERCC_SIRV	chr7	140082273	140069887	-	5	1304	23861	556087	ENSMUSG00000025468.15	ENCODEMT000556087	Caly	ENCODEMT000556087	Known	NIC	None	0.05000000074505806	None	None	None	None
m54284U_191109_043049/105317029/ccs	PacBio_Cortex_Rep2	mm10_ERCC_SIRV	chr10	76726157	76708799	-	34	3950	30741	556546	ENSMUSG00000001119.7	ENCODEMT000556546	Col6a1	ENCODEMT000556546	Known	NIC	None	0.15000000596046448	None	None	None	None
m54284U_191109_043049/114756179/ccs	PacBio_Cortex_Rep2	mm10_ERCC_SIRV	chr10	76726156	76708799	-	34	3949	30741	556546	ENSMUSG00000001119.7	ENCODEMT000556546	Col6a1	ENCODEMT000556546	Known	NIC	None	0.15000000596046448	None	None	None	None
m54284U_191213_120042/49742494/ccs	PacBio_Hippocampus_Rep2	mm10_ERCC_SIRV	chr11	102697716	102684687	-	5	2290	34579	91150	ENSMUSG00000020925.16	ENSMUST00000092569.12	Ccdc43	Ccdc43-201	Known	Known	None	0.0	None	None	None	None
m54284U_191109_043049/8979761/ccs	PacBio_Cortex_Rep2	mm10_ERCC_SIRV	chr4	138326285	138313412	-	8	2353	12454	32426	ENSMUSG00000028756.12	ENSMUST00000030536.12	Pink1	Pink1-201	Known	Known	None	0.3499999940395355	None	None	None	None
m54284U_191212_053548/111083939/ccs	PacBio_Hippocampus_Rep1	mm10_ERCC_SIRV	chr2	132792946	132795101	+	2	1468	6185	556474	ENSMUSG00000027350.8	ENCODEMT000556474	Chgb	ENCODEMT000556474	Known	ISM	Suffix	0.30000001192092896	None	None	None	None
m54284U_191107_221739/28574808/ccs	PacBio_Cortex_Rep1	mm10_ERCC_SIRV	chr9	120110359	120124317	+	7	1619	29328	77246	ENSMUSG00000032519.11	ENSMUST00000035106.11	Slc25a38	Slc25a38-201	Known	Known	None	0.550000011920929	None	None	None	None
m54284U_191109_043049/117702683/ccs	PacBio_Cortex_Rep2	mm10_ERCC_SIRV	chr10	76726010	76708792	-	33	4377	30741	556564	ENSMUSG00000001119.7	ENCODEMT000556564	Col6a1	ENCODEMT000556564	Known	NIC	None	0.15000000596046448	None	None	None	None
m54284U_191213_120042/62325518/ccs	PacBio_Hippocampus_Rep2	mm10_ERCC_SIRV	chr7	140082233	140069887	-	5	1353	23861	556080	ENSMUSG00000025468.15	ENCODEMT000556080	Caly	ENCODEMT000556080	Known	ISM	Prefix	0.05000000074505806	None	None	None	None
m54284U_191107_221739/36637139/ccs	PacBio_Cortex_Rep1	mm10_ERCC_SIRV	chr5	142906721	142903121	-	6	1881	15987	42207	ENSMUSG00000029580.14	ENSMUST00000100497.10	Actb	Actb-201	Known	Known	None	0.20000000298023224	None	None	None	None
m54284U_191109_043049/124783063/ccs	PacBio_Cortex_Rep2	mm10_ERCC_SIRV	chr10	76726193	76708798	-	34	3891	30741	556547	ENSMUSG00000001119.7	ENCODEMT000556547	Col6a1	ENCODEMT000556547	Known	NNC	None	0.15000000596046448	None	None	None	None
m54284U_191109_043049/9112209/ccs	PacBio_Cortex_Rep2	mm10_ERCC_SIRV	chr4	138326253	138313412	-	8	2321	12454	32426	ENSMUSG00000028756.12	ENSMUST00000030536.12	Pink1	Pink1-201	Known	Known	None	0.3499999940395355	None	None	None	None
m54284U_191109_043049/125961477/ccs	PacBio_Cortex_Rep2	mm10_ERCC_SIRV	chr10	76726184	76708799	-	34	3977	30741	556546	ENSMUSG00000001119.7	ENCODEMT000556546	Col6a1	ENCODEMT000556546	Known	NIC	None	0.15000000596046448	None	None	None	None
m54284U_191213_120042/54657624/ccs	PacBio_Hippocampus_Rep2	mm10_ERCC_SIRV	chr11	102697776	102684687	-	5	2359	34579	91150	ENSMUSG00000020925.16	ENSMUST00000092569.12	Ccdc43	Ccdc43-201	Known	Known	None	0.0	None	None	None	None
m54284U_191107_221739/179699903/ccs	PacBio_Cortex_Rep1	mm10_ERCC_SIRV	chr9	120110359	120124316	+	7	1618	29328	77246	ENSMUSG00000032519.11	ENSMUST00000035106.11	Slc25a38	Slc25a38-201	Known	Known	None	0.550000011920929	None	None	None	None
m54284U_191212_053548/51054171/ccs	PacBio_Hippocampus_Rep1	mm10_ERCC_SIRV	chr2	132792954	132795103	+	2	1462	6185	556474	ENSMUSG00000027350.8	ENCODEMT000556474	Chgb	ENCODEMT000556474	Known	ISM	Suffix	0.30000001192092896	None	None	None	None
m54284U_191109_043049/136579029/ccs	PacBio_Cortex_Rep2	mm10_ERCC_SIRV	chr10	76717153	76708792	-	17	2601	30741	556565	ENSMUSG00000001119.7	ENCODEMT000556565	Col6a1	ENCODEMT000556565	Known	ISM	Suffix	0.15000000596046448	None	None	None	None
m54284U_191213_120042/63701473/ccs	PacBio_Hippocampus_Rep2	mm10_ERCC_SIRV	chr7	140082538	140069887	-	6	965	23861	62354	ENSMUSG00000025468.15	ENSMUST00000211283.1	Caly	Caly-204	Known	Known	None	0.05000000074505806	None	None	None	None
m54284U_191109_043049/9439667/ccs	PacBio_Cortex_Rep2	mm10_ERCC_SIRV	chr4	138326278	138313412	-	8	2346	12454	32426	ENSMUSG00000028756.12	ENSMUST00000030536.12	Pink1	Pink1-201	Known	Known	None	0.3499999940395355	None	None	None	None
m54284U_191107_221739/41748770/ccs	PacBio_Cortex_Rep1	mm10_ERCC_SIRV	chr5	142906721	142903121	-	6	1881	15987	42207	ENSMUSG00000029580.14	ENSMUST00000100497.10	Actb	Actb-201	Known	Known	None	0.20000000298023224	None	None	None	None
m54284U_191109_043049/139659158/ccs	PacBio_Cortex_Rep2	mm10_ERCC_SIRV	chr10	76726154	76708799	-	34	3947	30741	556546	ENSMUSG00000001119.7	ENCODEMT000556546	Col6a1	ENCODEMT000556546	Known	NIC	None	0.15000000596046448	None	None	None	None
m54284U_191109_043049/140444767/ccs	PacBio_Cortex_Rep2	mm10_ERCC_SIRV	chr10	76726156	76708799	-	34	3949	30741	556546	ENSMUSG00000001119.7	ENCODEMT000556546	Col6a1	ENCODEMT000556546	Known	NIC	None	0.15000000596046448	None	None	None	None
m54284U_191109_043049/9503517/ccs	PacBio_Cortex_Rep2	mm10_ERCC_SIRV	chr4	138326273	138313412	-	8	2341	12454	32426	ENSMUSG00000028756.12	ENSMUST00000030536.12	Pink1	Pink1-201	Known	Known	None	0.3499999940395355	None	None	None	None
m54284U_191213_120042/11798520/ccs	PacBio_Hippocampus_Rep2	mm10_ERCC_SIRV	chr9	120110359	120124320	+	7	1622	29328	77246	ENSMUSG00000032519.11	ENSMUST00000035106.11	Slc25a38	Slc25a38-201	Known	Known	None	0.4000000059604645	None	None	None	None
m54284U_191212_053548/6751319/ccs	PacBio_Hippocampus_Rep1	mm10_ERCC_SIRV	chr2	132792968	132795099	+	2	1444	6185	556474	ENSMUSG00000027350.8	ENCODEMT000556474	Chgb	ENCODEMT000556474	Known	ISM	Suffix	0.3499999940395355	None	None	None	None
m54284U_191213_120042/78185332/ccs	PacBio_Hippocampus_Rep2	mm10_ERCC_SIRV	chr11	102697734	102684687	-	5	2317	34579	91150	ENSMUSG00000020925.16	ENSMUST00000092569.12	Ccdc43	Ccdc43-201	Known	Known	None	0.0	None	None	None	None
m54284U_191213_120042/63899223/ccs	PacBio_Hippocampus_Rep2	mm10_ERCC_SIRV	chr7	140082273	140069889	-	7	1215	23861	556085	ENSMUSG00000025468.15	ENCODEMT000556085	Caly	ENCODEMT000556085	Known	NNC	None	0.05000000074505806	None	None	None	None
m54284U_191109_043049/141166806/ccs	PacBio_Cortex_Rep2	mm10_ERCC_SIRV	chr10	76726156	76708799	-	34	3949	30741	556546	ENSMUSG00000001119.7	ENCODEMT000556546	Col6a1	ENCODEMT000556546	Known	NIC	None	0.15000000596046448	None	None	None	None
m54284U_191109_043049/141886498/ccs	PacBio_Cortex_Rep2	mm10_ERCC_SIRV	chr10	76721897	76708792	-	31	3302	30741	556555	ENSMUSG00000001119.7	ENCODEMT000556555	Col6a1	ENCODEMT000556555	Known	ISM	Suffix	0.15000000596046448	None	None	None	None
m54284U_191107_221739/53020871/ccs	PacBio_Cortex_Rep1	mm10_ERCC_SIRV	chr5	142906724	142903121	-	6	1890	15987	42207	ENSMUSG00000029580.14	ENSMUST00000100497.10	Actb	Actb-201	Known	Known	None	0.20000000298023224	None	None	None	None
m54284U_191109_043049/9634401/ccs	PacBio_Cortex_Rep2	mm10_ERCC_SIRV	chr4	138326271	138313412	-	8	2339	12454	32426	ENSMUSG00000028756.12	ENSMUST00000030536.12	Pink1	Pink1-201	Known	Known	None	0.3499999940395355	None	None	None	None
m54284U_191109_043049/154862541/ccs	PacBio_Cortex_Rep2	mm10_ERCC_SIRV	chr10	76726169	76708799	-	34	3962	30741	556546	ENSMUSG00000001119.7	ENCODEMT000556546	Col6a1	ENCODEMT000556546	Known	NIC	None	0.15000000596046448	None	None	None	None
m54284U_191213_120042/40699485/ccs	PacBio_Hippocampus_Rep2	mm10_ERCC_SIRV	chr9	120110359	120124313	+	7	1615	29328	77246	ENSMUSG00000032519.11	ENSMUST00000035106.11	Slc25a38	Slc25a38-201	Known	Known	None	0.5	None	None	None	None
m54284U_191212_053548/76351858/ccs	PacBio_Hippocampus_Rep1	mm10_ERCC_SIRV	chr2	132793026	132795102	+	2	1389	6185	556474	ENSMUSG00000027350.8	ENCODEMT000556474	Chgb	ENCODEMT000556474	Known	ISM	Suffix	0.30000001192092896	None	None	None	None
m54284U_191213_120042/64423671/ccs	PacBio_Hippocampus_Rep2	mm10_ERCC_SIRV	chr7	140082273	140069887	-	6	1069	23861	62353	ENSMUSG00000025468.15	ENSMUST00000211044.1	Caly	Caly-203	Known	Known	None	0.05000000074505806	None	None	None	None
m54284U_191109_043049/156502536/ccs	PacBio_Cortex_Rep2	mm10_ERCC_SIRV	chr10	76726154	76708799	-	34	3947	30741	556546	ENSMUSG00000001119.7	ENCODEMT000556546	Col6a1	ENCODEMT000556546	Known	NIC	None	0.15000000596046448	None	None	None	None
m54284U_191213_120042/93718879/ccs	PacBio_Hippocampus_Rep2	mm10_ERCC_SIRV	chr11	102697716	102684687	-	5	2299	34579	91150	ENSMUSG00000020925.16	ENSMUST00000092569.12	Ccdc43	Ccdc43-201	Known	Known	None	0.0	None	None	None	None
m54284U_191109_043049/9832379/ccs	PacBio_Cortex_Rep2	mm10_ERCC_SIRV	chr4	138326261	138313412	-	8	2329	12454	32426	ENSMUSG00000028756.12	ENSMUST00000030536.12	Pink1	Pink1-201	Known	Known	None	0.3499999940395355	None	None	None	None
m54284U_191109_043049/158533321/ccs	PacBio_Cortex_Rep2	mm10_ERCC_SIRV	chr10	76726174	76708799	-	34	3967	30741	556546	ENSMUSG00000001119.7	ENCODEMT000556546	Col6a1	ENCODEMT000556546	Known	NIC	None	0.15000000596046448	None	None	None	None
m54284U_191107_221739/54853958/ccs	PacBio_Cortex_Rep1	mm10_ERCC_SIRV	chr5	142906725	142903121	-	6	1885	15987	42207	ENSMUSG00000029580.14	ENSMUST00000100497.10	Actb	Actb-201	Known	Known	None	0.20000000298023224	None	None	None	None
m54284U_191109_043049/159450212/ccs	PacBio_Cortex_Rep2	mm10_ERCC_SIRV	chr10	76726174	76708799	-	34	3967	30741	556546	ENSMUSG00000001119.7	ENCODEMT000556546	Col6a1	ENCODEMT000556546	Known	NIC	None	0.15000000596046448	None	None	None	None
m54284U_191107_221739/128649888/ccs	PacBio_Cortex_Rep1	mm10_ERCC_SIRV	chr9	120110360	120124317	+	7	1618	29328	77246	ENSMUSG00000032519.11	ENSMUST00000035106.11	Slc25a38	Slc25a38-201	Known	Known	None	0.550000011920929	None	None	None	None
m54284U_191109_043049/9896450/ccs	PacBio_Cortex_Rep2	mm10_ERCC_SIRV	chr4	138326273	138313412	-	8	2341	12454	32426	ENSMUSG00000028756.12	ENSMUST00000030536.12	Pink1	Pink1-201	Known	Known	None	0.3499999940395355	None	None	None	None
m54284U_191109_043049/160629651/ccs	PacBio_Cortex_Rep2	mm10_ERCC_SIRV	chr10	76726156	76708799	-	34	3949	30741	556546	ENSMUSG00000001119.7	ENCODEMT000556546	Col6a1	ENCODEMT000556546	Known	NIC	None	0.15000000596046448	None	None	None	None
m54284U_191213_120042/64948646/ccs	PacBio_Hippocampus_Rep2	mm10_ERCC_SIRV	chr7	140082272	140069887	-	6	1021	23861	556102	ENSMUSG00000025468.15	ENCODEMT000556102	Caly	ENCODEMT000556102	Known	NIC	None	0.05000000074505806	None	None	None	None
m54284U_191212_053548/45220734/ccs	PacBio_Hippocampus_Rep1	mm10_ERCC_SIRV	chr2	132793065	132795104	+	2	1352	6185	556474	ENSMUSG00000027350.8	ENCODEMT000556474	Chgb	ENCODEMT000556474	Known	ISM	Suffix	0.30000001192092896	None	None	None	None
m54284U_191213_120042/102892599/ccs	PacBio_Hippocampus_Rep2	mm10_ERCC_SIRV	chr11	102697781	102684687	-	5	2364	34579	91150	ENSMUSG00000020925.16	ENSMUST00000092569.12	Ccdc43	Ccdc43-201	Known	Known	None	0.0	None	None	None	None
m54284U_191109_043049/175114053/ccs	PacBio_Cortex_Rep2	mm10_ERCC_SIRV	chr10	76726166	76708799	-	34	3929	30741	556546	ENSMUSG00000001119.7	ENCODEMT000556546	Col6a1	ENCODEMT000556546	Known	NIC	None	0.15000000596046448	None	None	None	None
m54284U_191109_043049/10027440/ccs	PacBio_Cortex_Rep2	mm10_ERCC_SIRV	chr4	138326261	138313412	-	8	2329	12454	32426	ENSMUSG00000028756.12	ENSMUST00000030536.12	Pink1	Pink1-201	Known	Known	None	0.3499999940395355	None	None	None	None
m54284U_191107_221739/75695645/ccs	PacBio_Cortex_Rep1	mm10_ERCC_SIRV	chr5	142906725	142903121	-	6	1885	15987	42207	ENSMUSG00000029580.14	ENSMUST00000100497.10	Actb	Actb-201	Known	Known	None	0.20000000298023224	None	None	None	None
m54284U_191109_043049/176096080/ccs	PacBio_Cortex_Rep2	mm10_ERCC_SIRV	chr10	76726173	76708799	-	34	3966	30741	556546	ENSMUSG00000001119.7	ENCODEMT000556546	Col6a1	ENCODEMT000556546	Known	NIC	None	0.15000000596046448	None	None	None	None
m54284U_191107_221739/165021795/ccs	PacBio_Cortex_Rep1	mm10_ERCC_SIRV	chr9	120110360	120124312	+	7	1613	29328	77246	ENSMUSG00000032519.11	ENSMUST00000035106.11	Slc25a38	Slc25a38-201	Known	Known	None	0.5	None	None	None	None
m54284U_191213_120042/66324389/ccs	PacBio_Hippocampus_Rep2	mm10_ERCC_SIRV	chr7	140082527	140069887	-	6	954	23861	62354	ENSMUSG00000025468.15	ENSMUST00000211283.1	Caly	Caly-204	Known	Known	None	0.05000000074505806	None	None	None	None
m54284U_191107_221739/68092147/ccs	PacBio_Cortex_Rep1	mm10_ERCC_SIRV	chr2	132793100	132795104	+	2	1317	6185	556474	ENSMUSG00000027350.8	ENCODEMT000556474	Chgb	ENCODEMT000556474	Known	ISM	Suffix	0.30000001192092896	None	None	None	None
m54284U_191109_043049/177474089/ccs	PacBio_Cortex_Rep2	mm10_ERCC_SIRV	chr10	76726173	76708799	-	34	3966	30741	556546	ENSMUSG00000001119.7	ENCODEMT000556546	Col6a1	ENCODEMT000556546	Known	NIC	None	0.15000000596046448	None	None	None	None
m54284U_191109_043049/10029459/ccs	PacBio_Cortex_Rep2	mm10_ERCC_SIRV	chr4	138326247	138313412	-	8	2315	12454	32426	ENSMUSG00000028756.12	ENSMUST00000030536.12	Pink1	Pink1-201	Known	Known	None	0.3499999940395355	None	None	None	None
m54284U_191213_120042/106562548/ccs	PacBio_Hippocampus_Rep2	mm10_ERCC_SIRV	chr11	102697734	102684687	-	5	2317	34579	91150	ENSMUSG00000020925.16	ENSMUST00000092569.12	Ccdc43	Ccdc43-201	Known	Known	None	0.0	None	None	None	None
m54284U_191212_053548/27656970/ccs	PacBio_Hippocampus_Rep1	mm10_ERCC_SIRV	chr10	76714149	76708792	-	10	2210	30741	556566	ENSMUSG00000001119.7	ENCODEMT000556566	Col6a1	ENCODEMT000556566	Known	ISM	Suffix	0.15000000596046448	None	None	None	None
m54284U_191107_221739/82314215/ccs	PacBio_Cortex_Rep1	mm10_ERCC_SIRV	chr5	142906725	142903121	-	6	1885	15987	42207	ENSMUSG00000029580.14	ENSMUST00000100497.10	Actb	Actb-201	Known	Known	None	0.20000000298023224	None	None	None	None
m54284U_191107_221739/167904914/ccs	PacBio_Cortex_Rep1	mm10_ERCC_SIRV	chr9	120110360	120124317	+	7	1618	29328	77246	ENSMUSG00000032519.11	ENSMUST00000035106.11	Slc25a38	Slc25a38-201	Known	Known	None	0.550000011920929	None	None	None	None
m54284U_191213_120042/66388219/ccs	PacBio_Hippocampus_Rep2	mm10_ERCC_SIRV	chr7	140082235	140069887	-	5	1355	23861	556080	ENSMUSG00000025468.15	ENCODEMT000556080	Caly	ENCODEMT000556080	Known	ISM	Prefix	0.05000000074505806	None	None	None	None
m54284U_191109_043049/10094172/ccs	PacBio_Cortex_Rep2	mm10_ERCC_SIRV	chr4	138326297	138313412	-	8	2365	12454	32426	ENSMUSG00000028756.12	ENSMUST00000030536.12	Pink1	Pink1-201	Known	Known	None	0.3499999940395355	None	None	None	None
m54284U_191107_221739/14287198/ccs	PacBio_Cortex_Rep1	mm10_ERCC_SIRV	chr2	132793101	132795107	+	2	1319	6185	556474	ENSMUSG00000027350.8	ENCODEMT000556474	Chgb	ENCODEMT000556474	Known	ISM	Suffix	0.15000000596046448	None	None	None	None
m54284U_191212_053548/52953226/ccs	PacBio_Hippocampus_Rep1	mm10_ERCC_SIRV	chr10	76714449	76708792	-	11	2273	30741	556567	ENSMUSG00000001119.7	ENCODEMT000556567	Col6a1	ENCODEMT000556567	Known	ISM	Suffix	0.15000000596046448	None	None	None	None
m54284U_191212_053548/60426695/ccs	PacBio_Hippocampus_Rep1	mm10_ERCC_SIRV	chr10	76726154	76708799	-	34	3947	30741	556546	ENSMUSG00000001119.7	ENCODEMT000556546	Col6a1	ENCODEMT000556546	Known	NIC	None	0.15000000596046448	None	None	None	None
m54284U_191213_120042/106824352/ccs	PacBio_Hippocampus_Rep2	mm10_ERCC_SIRV	chr11	102697732	102684687	-	5	2315	34579	91150	ENSMUSG00000020925.16	ENSMUST00000092569.12	Ccdc43	Ccdc43-201	Known	Known	None	0.0	None	None	None	None
m54284U_191109_043049/10224645/ccs	PacBio_Cortex_Rep2	mm10_ERCC_SIRV	chr4	138326268	138313412	-	8	2336	12454	32426	ENSMUSG00000028756.12	ENSMUST00000030536.12	Pink1	Pink1-201	Known	Known	None	0.3499999940395355	None	None	None	None
m54284U_191109_043049/118097658/ccs	PacBio_Cortex_Rep2	mm10_ERCC_SIRV	chr9	120110360	120124320	+	7	1621	29328	77246	ENSMUSG00000032519.11	ENSMUST00000035106.11	Slc25a38	Slc25a38-201	Known	Known	None	0.4000000059604645	None	None	None	None
m54284U_191212_053548/90245762/ccs	PacBio_Hippocampus_Rep1	mm10_ERCC_SIRV	chr10	76726157	76708799	-	34	3950	30741	556546	ENSMUSG00000001119.7	ENCODEMT000556546	Col6a1	ENCODEMT000556546	Known	NIC	None	0.15000000596046448	None	None	None	None
m54284U_191107_221739/84149839/ccs	PacBio_Cortex_Rep1	mm10_ERCC_SIRV	chr5	142906721	142903121	-	6	1889	15987	42207	ENSMUSG00000029580.14	ENSMUST00000100497.10	Actb	Actb-201	Known	Known	None	0.20000000298023224	None	None	None	None
m54284U_191213_120042/66715922/ccs	PacBio_Hippocampus_Rep2	mm10_ERCC_SIRV	chr7	140082228	140069887	-	5	1342	23861	556080	ENSMUSG00000025468.15	ENCODEMT000556080	Caly	ENCODEMT000556080	Known	ISM	Prefix	0.05000000074505806	None	None	None	None
m54284U_191212_053548/112003297/ccs	PacBio_Hippocampus_Rep1	mm10_ERCC_SIRV	chr10	76726161	76708799	-	34	3954	30741	556546	ENSMUSG00000001119.7	ENCODEMT000556546	Col6a1	ENCODEMT000556546	Known	NIC	None	0.15000000596046448	None	None	None	None
m54284U_191107_221739/29163696/ccs	PacBio_Cortex_Rep1	mm10_ERCC_SIRV	chr2	132793109	132795104	+	2	1308	6185	556474	ENSMUSG00000027350.8	ENCODEMT000556474	Chgb	ENCODEMT000556474	Known	ISM	Suffix	0.30000001192092896	None	None	None	None
m54284U_191109_043049/10685225/ccs	PacBio_Cortex_Rep2	mm10_ERCC_SIRV	chr4	138326267	138313412	-	8	2335	12454	32426	ENSMUSG00000028756.12	ENSMUST00000030536.12	Pink1	Pink1-201	Known	Known	None	0.3499999940395355	None	None	None	None
m54284U_191213_120042/34671359/ccs	PacBio_Hippocampus_Rep2	mm10_ERCC_SIRV	chr10	76714176	76708792	-	10	2210	30741	556566	ENSMUSG00000001119.7	ENCODEMT000556566	Col6a1	ENCODEMT000556566	Known	ISM	Suffix	0.15000000596046448	None	None	None	None
m54284U_191109_043049/159843541/ccs	PacBio_Cortex_Rep2	mm10_ERCC_SIRV	chr9	120110360	120124500	+	7	1801	29328	77246	ENSMUSG00000032519.11	ENSMUST00000035106.11	Slc25a38	Slc25a38-201	Known	Known	None	0.30000001192092896	None	None	None	None
m54284U_191213_120042/109773273/ccs	PacBio_Hippocampus_Rep2	mm10_ERCC_SIRV	chr11	102697716	102684687	-	5	2299	34579	91150	ENSMUSG00000020925.16	ENSMUST00000092569.12	Ccdc43	Ccdc43-201	Known	Known	None	0.0	None	None	None	None
m54284U_191213_120042/67109584/ccs	PacBio_Hippocampus_Rep2	mm10_ERCC_SIRV	chr7	140082264	140069887	-	6	1060	23861	62353	ENSMUSG00000025468.15	ENSMUST00000211044.1	Caly	Caly-203	Known	Known	None	0.05000000074505806	None	None	None	None
m54284U_191213_120042/38996666/ccs	PacBio_Hippocampus_Rep2	mm10_ERCC_SIRV	chr10	76713914	76708792	-	9	2150	30741	556568	ENSMUSG00000001119.7	ENCODEMT000556568	Col6a1	ENCODEMT000556568	Known	ISM	Suffix	0.15000000596046448	None	None	None	None
m54284U_191107_221739/88998666/ccs	PacBio_Cortex_Rep1	mm10_ERCC_SIRV	chr5	142906725	142903121	-	6	1861	15987	42207	ENSMUSG00000029580.14	ENSMUST00000100497.10	Actb	Actb-201	Known	Known	None	0.20000000298023224	None	None	None	None
m54284U_191109_043049/10879716/ccs	PacBio_Cortex_Rep2	mm10_ERCC_SIRV	chr4	138326273	138313412	-	8	2341	12454	32426	ENSMUSG00000028756.12	ENSMUST00000030536.12	Pink1	Pink1-201	Known	Known	None	0.3499999940395355	None	None	None	None
m54284U_191212_053548/23658921/ccs	PacBio_Hippocampus_Rep1	mm10_ERCC_SIRV	chr2	132793125	132795107	+	2	1295	6185	556474	ENSMUSG00000027350.8	ENCODEMT000556474	Chgb	ENCODEMT000556474	Known	ISM	Suffix	0.15000000596046448	None	None	None	None
m54284U_191213_120042/50398020/ccs	PacBio_Hippocampus_Rep2	mm10_ERCC_SIRV	chr10	76719002	76708792	-	24	2866	30741	556569	ENSMUSG00000001119.7	ENCODEMT000556569	Col6a1	ENCODEMT000556569	Known	ISM	Suffix	0.15000000596046448	None	None	None	None
m54284U_191109_043049/11143367/ccs	PacBio_Cortex_Rep2	mm10_ERCC_SIRV	chr4	138326270	138313412	-	8	2338	12454	32426	ENSMUSG00000028756.12	ENSMUST00000030536.12	Pink1	Pink1-201	Known	Known	None	0.3499999940395355	None	None	None	None
m54284U_191213_120042/51905303/ccs	PacBio_Hippocampus_Rep2	mm10_ERCC_SIRV	chr9	120110360	120124317	+	7	1618	29328	77246	ENSMUSG00000032519.11	ENSMUST00000035106.11	Slc25a38	Slc25a38-201	Known	Known	None	0.550000011920929	None	None	None	None
m54284U_191213_120042/115476625/ccs	PacBio_Hippocampus_Rep2	mm10_ERCC_SIRV	chr10	76726155	76708799	-	34	3948	30741	556546	ENSMUSG00000001119.7	ENCODEMT000556546	Col6a1	ENCODEMT000556546	Known	NIC	None	0.15000000596046448	None	None	None	None
m54284U_191213_120042/67895865/ccs	PacBio_Hippocampus_Rep2	mm10_ERCC_SIRV	chr7	140082274	140069889	-	7	1216	23861	556085	ENSMUSG00000025468.15	ENCODEMT000556085	Caly	ENCODEMT000556085	Known	NNC	None	0.05000000074505806	None	None	None	None
m54284U_191213_120042/141690967/ccs	PacBio_Hippocampus_Rep2	mm10_ERCC_SIRV	chr11	102697762	102684687	-	5	2345	34579	91150	ENSMUSG00000020925.16	ENSMUST00000092569.12	Ccdc43	Ccdc43-201	Known	Known	None	0.0	None	None	None	None
m54284U_191213_120042/126419707/ccs	PacBio_Hippocampus_Rep2	mm10_ERCC_SIRV	chr10	76709525	76708792	-	1	555	30741	556550	ENSMUSG00000001119.7	ENCODEMT000556550	Col6a1	ENCODEMT000556550	Known	ISM	None	0.15000000596046448	None	None	None	None
m54284U_191107_221739/99354715/ccs	PacBio_Cortex_Rep1	mm10_ERCC_SIRV	chr5	142906725	142903121	-	6	1885	15987	42207	ENSMUSG00000029580.14	ENSMUST00000100497.10	Actb	Actb-201	Known	Known	None	0.20000000298023224	None	None	None	None
m54284U_191212_053548/103874869/ccs	PacBio_Hippocampus_Rep1	mm10_ERCC_SIRV	chr2	132793125	132795104	+	2	1292	6185	556474	ENSMUSG00000027350.8	ENCODEMT000556474	Chgb	ENCODEMT000556474	Known	ISM	Suffix	0.30000001192092896	None	None	None	None
m54284U_191213_120042/141690989/ccs	PacBio_Hippocampus_Rep2	mm10_ERCC_SIRV	chr10	76725981	76708799	-	34	3768	30741	556546	ENSMUSG00000001119.7	ENCODEMT000556546	Col6a1	ENCODEMT000556546	Known	NIC	None	0.15000000596046448	None	None	None	None
m54284U_191109_043049/11207032/ccs	PacBio_Cortex_Rep2	mm10_ERCC_SIRV	chr4	138326270	138313412	-	8	2338	12454	32426	ENSMUSG00000028756.12	ENSMUST00000030536.12	Pink1	Pink1-201	Known	Known	None	0.3499999940395355	None	None	None	None
m54284U_191107_221739/1444554/ccs	PacBio_Cortex_Rep1	mm10_ERCC_SIRV	chr10	76726154	76708800	-	34	3946	30741	556546	ENSMUSG00000001119.7	ENCODEMT000556546	Col6a1	ENCODEMT000556546	Known	NIC	None	0.10000000149011612	None	None	None	None
m54284U_191107_221739/71173429/ccs	PacBio_Cortex_Rep1	mm10_ERCC_SIRV	chr9	120110361	120124335	+	7	1635	29328	77246	ENSMUSG00000032519.11	ENSMUST00000035106.11	Slc25a38	Slc25a38-201	Known	Known	None	0.15000000596046448	None	None	None	None
m54284U_191213_120042/71368840/ccs	PacBio_Hippocampus_Rep2	mm10_ERCC_SIRV	chr7	140082273	140069889	-	7	1215	23861	556085	ENSMUSG00000025468.15	ENCODEMT000556085	Caly	ENCODEMT000556085	Known	NNC	None	0.05000000074505806	None	None	None	None
m54284U_191107_221739/3147894/ccs	PacBio_Cortex_Rep1	mm10_ERCC_SIRV	chr10	76726156	76708800	-	34	3948	30741	556546	ENSMUSG00000001119.7	ENCODEMT000556546	Col6a1	ENCODEMT000556546	Known	NIC	None	0.10000000149011612	None	None	None	None
m54284U_191213_120042/160039201/ccs	PacBio_Hippocampus_Rep2	mm10_ERCC_SIRV	chr11	102697716	102684687	-	5	2299	34579	91150	ENSMUSG00000020925.16	ENSMUST00000092569.12	Ccdc43	Ccdc43-201	Known	Known	None	0.0	None	None	None	None
m54284U_191109_043049/11208485/ccs	PacBio_Cortex_Rep2	mm10_ERCC_SIRV	chr4	138326281	138313412	-	8	2349	12454	32426	ENSMUSG00000028756.12	ENSMUST00000030536.12	Pink1	Pink1-201	Known	Known	None	0.3499999940395355	None	None	None	None
m54284U_191109_043049/14942372/ccs	PacBio_Cortex_Rep2	mm10_ERCC_SIRV	chr2	132793127	132795094	+	2	1274	6185	556474	ENSMUSG00000027350.8	ENCODEMT000556474	Chgb	ENCODEMT000556474	Known	ISM	Suffix	0.4000000059604645	None	None	None	None
m54284U_191107_221739/5440292/ccs	PacBio_Cortex_Rep1	mm10_ERCC_SIRV	chr10	76726192	76708793	-	34	3921	30741	556554	ENSMUSG00000001119.7	ENCODEMT000556554	Col6a1	ENCODEMT000556554	Known	NNC	None	0.10000000149011612	None	None	None	None
m54284U_191107_221739/106367021/ccs	PacBio_Cortex_Rep1	mm10_ERCC_SIRV	chr5	142906725	142903121	-	6	1885	15987	42207	ENSMUSG00000029580.14	ENSMUST00000100497.10	Actb	Actb-201	Known	Known	None	0.20000000298023224	None	None	None	None
m54284U_191107_221739/11536599/ccs	PacBio_Cortex_Rep1	mm10_ERCC_SIRV	chr10	76726173	76708800	-	34	3965	30741	556546	ENSMUSG00000001119.7	ENCODEMT000556546	Col6a1	ENCODEMT000556546	Known	NIC	None	0.10000000149011612	None	None	None	None
m54284U_191109_043049/11209439/ccs	PacBio_Cortex_Rep2	mm10_ERCC_SIRV	chr4	138326273	138313412	-	8	2341	12454	32426	ENSMUSG00000028756.12	ENSMUST00000030536.12	Pink1	Pink1-201	Known	Known	None	0.3499999940395355	None	None	None	None
m54284U_191107_221739/4524387/ccs	PacBio_Cortex_Rep1	mm10_ERCC_SIRV	chr9	120110364	120124340	+	7	1637	29328	77246	ENSMUSG00000032519.11	ENSMUST00000035106.11	Slc25a38	Slc25a38-201	Known	Known	None	0.30000001192092896	None	None	None	None
m54284U_191213_120042/71762934/ccs	PacBio_Hippocampus_Rep2	mm10_ERCC_SIRV	chr7	140082292	140069887	-	7	1246	23861	62355	ENSMUSG00000025468.15	ENSMUST00000166758.3	Caly	Caly-202	Known	Known	None	0.05000000074505806	None	None	None	None
m54284U_191107_221739/16056476/ccs	PacBio_Cortex_Rep1	mm10_ERCC_SIRV	chr10	76717858	76708793	-	20	2792	30741	556570	ENSMUSG00000001119.7	ENCODEMT000556570	Col6a1	ENCODEMT000556570	Known	ISM	Suffix	0.10000000149011612	None	None	None	None
m54284U_191213_120042/176818091/ccs	PacBio_Hippocampus_Rep2	mm10_ERCC_SIRV	chr11	102697716	102684687	-	5	2299	34579	91150	ENSMUSG00000020925.16	ENSMUST00000092569.12	Ccdc43	Ccdc43-201	Known	Known	None	0.0	None	None	None	None
m54284U_191212_053548/106891205/ccs	PacBio_Hippocampus_Rep1	mm10_ERCC_SIRV	chr2	132793134	132795104	+	2	1283	6185	556474	ENSMUSG00000027350.8	ENCODEMT000556474	Chgb	ENCODEMT000556474	Known	ISM	Suffix	0.30000001192092896	None	None	None	None
m54284U_191109_043049/11272616/ccs	PacBio_Cortex_Rep2	mm10_ERCC_SIRV	chr4	138326273	138313412	-	8	2341	12454	32426	ENSMUSG00000028756.12	ENSMUST00000030536.12	Pink1	Pink1-201	Known	Known	None	0.3499999940395355	None	None	None	None
m54284U_191107_221739/16190010/ccs	PacBio_Cortex_Rep1	mm10_ERCC_SIRV	chr10	76717164	76708793	-	17	2600	30741	556565	ENSMUSG00000001119.7	ENCODEMT000556565	Col6a1	ENCODEMT000556565	Known	ISM	Suffix	0.10000000149011612	None	None	None	None
m54284U_191107_221739/112330822/ccs	PacBio_Cortex_Rep1	mm10_ERCC_SIRV	chr5	142906722	142903121	-	6	1882	15987	42207	ENSMUSG00000029580.14	ENSMUST00000100497.10	Actb	Actb-201	Known	Known	None	0.20000000298023224	None	None	None	None
m54284U_191107_221739/153223411/ccs	PacBio_Cortex_Rep1	mm10_ERCC_SIRV	chr9	120110364	120124317	+	7	1614	29328	77246	ENSMUSG00000032519.11	ENSMUST00000035106.11	Slc25a38	Slc25a38-201	Known	Known	None	0.550000011920929	None	None	None	None
m54284U_191107_221739/18415653/ccs	PacBio_Cortex_Rep1	mm10_ERCC_SIRV	chr10	76726155	76708800	-	34	3947	30741	556546	ENSMUSG00000001119.7	ENCODEMT000556546	Col6a1	ENCODEMT000556546	Known	NIC	None	0.10000000149011612	None	None	None	None
m54284U_191213_120042/72482909/ccs	PacBio_Hippocampus_Rep2	mm10_ERCC_SIRV	chr7	140082273	140069887	-	6	1069	23861	62353	ENSMUSG00000025468.15	ENSMUST00000211044.1	Caly	Caly-203	Known	Known	None	0.05000000074505806	None	None	None	None
m54284U_191107_221739/26806074/ccs	PacBio_Cortex_Rep1	mm10_ERCC_SIRV	chr10	76726179	76708800	-	34	3971	30741	556546	ENSMUSG00000001119.7	ENCODEMT000556546	Col6a1	ENCODEMT000556546	Known	NIC	None	0.10000000149011612	None	None	None	None
m54284U_191109_043049/11537217/ccs	PacBio_Cortex_Rep2	mm10_ERCC_SIRV	chr4	138326306	138313412	-	8	2374	12454	32426	ENSMUSG00000028756.12	ENSMUST00000030536.12	Pink1	Pink1-201	Known	Known	None	0.3499999940395355	None	None	None	None
m54284U_191212_053548/4590148/ccs	PacBio_Hippocampus_Rep1	mm10_ERCC_SIRV	chr2	132793184	132795102	+	2	1222	6185	556474	ENSMUSG00000027350.8	ENCODEMT000556474	Chgb	ENCODEMT000556474	Known	ISM	Suffix	0.30000001192092896	None	None	None	None
m54284U_191107_221739/199147/ccs	PacBio_Cortex_Rep1	mm10_ERCC_SIRV	chr11	102697734	102684688	-	5	2316	34579	91150	ENSMUSG00000020925.16	ENSMUST00000092569.12	Ccdc43	Ccdc43-201	Known	Known	None	0.05000000074505806	None	None	None	None
m54284U_191107_221739/27722615/ccs	PacBio_Cortex_Rep1	mm10_ERCC_SIRV	chr10	76726149	76708800	-	34	3941	30741	556546	ENSMUSG00000001119.7	ENCODEMT000556546	Col6a1	ENCODEMT000556546	Known	NIC	None	0.10000000149011612	None	None	None	None
m54284U_191107_221739/33949940/ccs	PacBio_Cortex_Rep1	mm10_ERCC_SIRV	chr10	76726167	76708800	-	34	3959	30741	556546	ENSMUSG00000001119.7	ENCODEMT000556546	Col6a1	ENCODEMT000556546	Known	NIC	None	0.10000000149011612	None	None	None	None
m54284U_191107_221739/26280296/ccs	PacBio_Cortex_Rep1	mm10_ERCC_SIRV	chr9	120110366	120124337	+	7	1632	29328	77246	ENSMUSG00000032519.11	ENSMUST00000035106.11	Slc25a38	Slc25a38-201	Known	Known	None	0.20000000298023224	None	None	None	None
m54284U_191107_221739/122291273/ccs	PacBio_Cortex_Rep1	mm10_ERCC_SIRV	chr5	142906722	142903121	-	6	1882	15987	42207	ENSMUSG00000029580.14	ENSMUST00000100497.10	Actb	Actb-201	Known	Known	None	0.20000000298023224	None	None	None	None
m54284U_191109_043049/11601071/ccs	PacBio_Cortex_Rep2	mm10_ERCC_SIRV	chr4	138326286	138313412	-	8	2354	12454	32426	ENSMUSG00000028756.12	ENSMUST00000030536.12	Pink1	Pink1-201	Known	Known	None	0.3499999940395355	None	None	None	None
m54284U_191213_120042/75303632/ccs	PacBio_Hippocampus_Rep2	mm10_ERCC_SIRV	chr7	140082532	140069887	-	6	959	23861	62354	ENSMUSG00000025468.15	ENSMUST00000211283.1	Caly	Caly-204	Known	Known	None	0.05000000074505806	None	None	None	None
m54284U_191107_221739/35784840/ccs	PacBio_Cortex_Rep1	mm10_ERCC_SIRV	chr10	76726161	76708800	-	34	3953	30741	556546	ENSMUSG00000001119.7	ENCODEMT000556546	Col6a1	ENCODEMT000556546	Known	NIC	None	0.10000000149011612	None	None	None	None
m54284U_191212_053548/154340040/ccs	PacBio_Hippocampus_Rep1	mm10_ERCC_SIRV	chr2	132793185	132795101	+	2	1229	6185	556474	ENSMUSG00000027350.8	ENCODEMT000556474	Chgb	ENCODEMT000556474	Known	ISM	Suffix	0.30000001192092896	None	None	None	None
m54284U_191107_221739/37553261/ccs	PacBio_Cortex_Rep1	mm10_ERCC_SIRV	chr10	76726216	76708800	-	34	4008	30741	556546	ENSMUSG00000001119.7	ENCODEMT000556546	Col6a1	ENCODEMT000556546	Known	NIC	None	0.10000000149011612	None	None	None	None
m54284U_191109_043049/11602503/ccs	PacBio_Cortex_Rep2	mm10_ERCC_SIRV	chr4	138326270	138313412	-	8	2338	12454	32426	ENSMUSG00000028756.12	ENSMUST00000030536.12	Pink1	Pink1-201	Known	Known	None	0.3499999940395355	None	None	None	None
m54284U_191107_221739/3016480/ccs	PacBio_Cortex_Rep1	mm10_ERCC_SIRV	chr11	102690193	102684689	-	3	1890	34579	556376	ENSMUSG00000020925.16	ENCODEMT000556376	Ccdc43	ENCODEMT000556376	Known	ISM	Suffix	0.05000000074505806	None	None	None	None
m54284U_191107_221739/43125154/ccs	PacBio_Cortex_Rep1	mm10_ERCC_SIRV	chr10	76726156	76708800	-	34	3948	30741	556546	ENSMUSG00000001119.7	ENCODEMT000556546	Col6a1	ENCODEMT000556546	Known	NIC	None	0.10000000149011612	None	None	None	None
m54284U_191107_221739/34604529/ccs	PacBio_Cortex_Rep1	mm10_ERCC_SIRV	chr9	120110367	120124315	+	7	1609	29328	77246	ENSMUSG00000032519.11	ENSMUST00000035106.11	Slc25a38	Slc25a38-201	Known	Known	None	0.550000011920929	None	None	None	None
m54284U_191213_120042/75759632/ccs	PacBio_Hippocampus_Rep2	mm10_ERCC_SIRV	chr7	140082214	140069887	-	5	1334	23861	556080	ENSMUSG00000025468.15	ENCODEMT000556080	Caly	ENCODEMT000556080	Known	ISM	Prefix	0.05000000074505806	None	None	None	None
m54284U_191107_221739/132254417/ccs	PacBio_Cortex_Rep1	mm10_ERCC_SIRV	chr5	142906722	142903121	-	6	1889	15987	42207	ENSMUSG00000029580.14	ENSMUST00000100497.10	Actb	Actb-201	Known	Known	None	0.20000000298023224	None	None	None	None
m54284U_191107_221739/45548506/ccs	PacBio_Cortex_Rep1	mm10_ERCC_SIRV	chr10	76726185	76708800	-	34	3977	30741	556546	ENSMUSG00000001119.7	ENCODEMT000556546	Col6a1	ENCODEMT000556546	Known	NIC	None	0.10000000149011612	None	None	None	None
m54284U_191109_043049/11863736/ccs	PacBio_Cortex_Rep2	mm10_ERCC_SIRV	chr4	138326270	138313412	-	8	2338	12454	32426	ENSMUSG00000028756.12	ENSMUST00000030536.12	Pink1	Pink1-201	Known	Known	None	0.3499999940395355	None	None	None	None
m54284U_191107_221739/50921973/ccs	PacBio_Cortex_Rep1	mm10_ERCC_SIRV	chr10	76723485	76708793	-	32	3529	30741	556571	ENSMUSG00000001119.7	ENCODEMT000556571	Col6a1	ENCODEMT000556571	Known	ISM	Suffix	0.10000000149011612	None	None	None	None
m54284U_191212_053548/118097313/ccs	PacBio_Hippocampus_Rep1	mm10_ERCC_SIRV	chr2	132793186	132795104	+	2	1231	6185	556474	ENSMUSG00000027350.8	ENCODEMT000556474	Chgb	ENCODEMT000556474	Known	ISM	Suffix	0.30000001192092896	None	None	None	None
m54284U_191213_120042/77859260/ccs	PacBio_Hippocampus_Rep2	mm10_ERCC_SIRV	chr7	140082273	140069887	-	6	1069	23861	62353	ENSMUSG00000025468.15	ENSMUST00000211044.1	Caly	Caly-203	Known	Known	None	0.05000000074505806	None	None	None	None
m54284U_191107_221739/9045203/ccs	PacBio_Cortex_Rep1	mm10_ERCC_SIRV	chr11	102697734	102684688	-	5	2316	34579	91150	ENSMUSG00000020925.16	ENSMUST00000092569.12	Ccdc43	Ccdc43-201	Known	Known	None	0.05000000074505806	None	None	None	None
m54284U_191107_221739/39649397/ccs	PacBio_Cortex_Rep1	mm10_ERCC_SIRV	chr9	120110367	120124317	+	7	1611	29328	77246	ENSMUSG00000032519.11	ENSMUST00000035106.11	Slc25a38	Slc25a38-201	Known	Known	None	0.550000011920929	None	None	None	None
m54284U_191109_043049/12321127/ccs	PacBio_Cortex_Rep2	mm10_ERCC_SIRV	chr4	138326261	138313412	-	8	2329	12454	32426	ENSMUSG00000028756.12	ENSMUST00000030536.12	Pink1	Pink1-201	Known	Known	None	0.3499999940395355	None	None	None	None
m54284U_191107_221739/54003381/ccs	PacBio_Cortex_Rep1	mm10_ERCC_SIRV	chr10	76711024	76708793	-	3	1482	30741	556572	ENSMUSG00000001119.7	ENCODEMT000556572	Col6a1	ENCODEMT000556572	Known	ISM	Suffix	0.10000000149011612	None	None	None	None
m54284U_191107_221739/136186353/ccs	PacBio_Cortex_Rep1	mm10_ERCC_SIRV	chr5	142906709	142903121	-	6	1869	15987	42207	ENSMUSG00000029580.14	ENSMUST00000100497.10	Actb	Actb-201	Known	Known	None	0.20000000298023224	None	None	None	None
m54284U_191212_053548/73664469/ccs	PacBio_Hippocampus_Rep1	mm10_ERCC_SIRV	chr2	132793222	132795104	+	2	1195	6185	556474	ENSMUSG00000027350.8	ENCODEMT000556474	Chgb	ENCODEMT000556474	Known	ISM	Suffix	0.30000001192092896	None	None	None	None
m54284U_191107_221739/55052238/ccs	PacBio_Cortex_Rep1	mm10_ERCC_SIRV	chr10	76726161	76708800	-	34	3959	30741	556546	ENSMUSG00000001119.7	ENCODEMT000556546	Col6a1	ENCODEMT000556546	Known	NIC	None	0.10000000149011612	None	None	None	None
m54284U_191109_043049/12386373/ccs	PacBio_Cortex_Rep2	mm10_ERCC_SIRV	chr4	138326261	138313412	-	8	2329	12454	32426	ENSMUSG00000028756.12	ENSMUST00000030536.12	Pink1	Pink1-201	Known	Known	None	0.3499999940395355	None	None	None	None
m54284U_191213_120042/78710402/ccs	PacBio_Hippocampus_Rep2	mm10_ERCC_SIRV	chr7	140082264	140069887	-	6	1494	23861	556116	ENSMUSG00000025468.15	ENCODEMT000556116	Caly	ENCODEMT000556116	Known	ISM	Prefix	0.05000000074505806	None	None	None	None
m54284U_191107_221739/47711676/ccs	PacBio_Cortex_Rep1	mm10_ERCC_SIRV	chr9	120110367	120124317	+	7	1611	29328	77246	ENSMUSG00000032519.11	ENSMUST00000035106.11	Slc25a38	Slc25a38-201	Known	Known	None	0.550000011920929	None	None	None	None
m54284U_191107_221739/55181458/ccs	PacBio_Cortex_Rep1	mm10_ERCC_SIRV	chr10	76726163	76708800	-	34	3955	30741	556546	ENSMUSG00000001119.7	ENCODEMT000556546	Col6a1	ENCODEMT000556546	Known	NIC	None	0.10000000149011612	None	None	None	None
m54284U_191107_221739/12060316/ccs	PacBio_Cortex_Rep1	mm10_ERCC_SIRV	chr11	102697716	102684688	-	5	2298	34579	91150	ENSMUSG00000020925.16	ENSMUST00000092569.12	Ccdc43	Ccdc43-201	Known	Known	None	0.05000000074505806	None	None	None	None
m54284U_191107_221739/59048094/ccs	PacBio_Cortex_Rep1	mm10_ERCC_SIRV	chr10	76726161	76708800	-	34	3953	30741	556546	ENSMUSG00000001119.7	ENCODEMT000556546	Col6a1	ENCODEMT000556546	Known	NIC	None	0.10000000149011612	None	None	None	None
m54284U_191109_043049/12649943/ccs	PacBio_Cortex_Rep2	mm10_ERCC_SIRV	chr4	138326246	138313412	-	8	2314	12454	32426	ENSMUSG00000028756.12	ENSMUST00000030536.12	Pink1	Pink1-201	Known	Known	None	0.3499999940395355	None	None	None	None
m54284U_191107_221739/142279230/ccs	PacBio_Cortex_Rep1	mm10_ERCC_SIRV	chr5	142906725	142903121	-	6	1891	15987	42207	ENSMUSG00000029580.14	ENSMUST00000100497.10	Actb	Actb-201	Known	Known	None	0.20000000298023224	None	None	None	None
m54284U_191107_221739/59638169/ccs	PacBio_Cortex_Rep1	mm10_ERCC_SIRV	chr10	76726065	76708800	-	34	3857	30741	556546	ENSMUSG00000001119.7	ENCODEMT000556546	Col6a1	ENCODEMT000556546	Known	NIC	None	0.10000000149011612	None	None	None	None
m54284U_191107_221739/100599347/ccs	PacBio_Cortex_Rep1	mm10_ERCC_SIRV	chr2	132793225	132795102	+	2	1190	6185	556474	ENSMUSG00000027350.8	ENCODEMT000556474	Chgb	ENCODEMT000556474	Known	ISM	Suffix	0.30000001192092896	None	None	None	None
m54284U_191213_120042/79758072/ccs	PacBio_Hippocampus_Rep2	mm10_ERCC_SIRV	chr7	140082279	140069889	-	7	1221	23861	556085	ENSMUSG00000025468.15	ENCODEMT000556085	Caly	ENCODEMT000556085	Known	NNC	None	0.05000000074505806	None	None	None	None
m54284U_191107_221739/67240879/ccs	PacBio_Cortex_Rep1	mm10_ERCC_SIRV	chr9	120110367	120124317	+	7	1611	29328	77246	ENSMUSG00000032519.11	ENSMUST00000035106.11	Slc25a38	Slc25a38-201	Known	Known	None	0.550000011920929	None	None	None	None
m54284U_191109_043049/12714734/ccs	PacBio_Cortex_Rep2	mm10_ERCC_SIRV	chr4	138326258	138313412	-	8	2326	12454	32426	ENSMUSG00000028756.12	ENSMUST00000030536.12	Pink1	Pink1-201	Known	Known	None	0.3499999940395355	None	None	None	None
m54284U_191107_221739/62783835/ccs	PacBio_Cortex_Rep1	mm10_ERCC_SIRV	chr10	76715288	76708793	-	14	2404	30741	556573	ENSMUSG00000001119.7	ENCODEMT000556573	Col6a1	ENCODEMT000556573	Known	ISM	Suffix	0.10000000149011612	None	None	None	None
m54284U_191107_221739/25036964/ccs	PacBio_Cortex_Rep1	mm10_ERCC_SIRV	chr11	102697532	102684688	-	5	2114	34579	91150	ENSMUSG00000020925.16	ENSMUST00000092569.12	Ccdc43	Ccdc43-201	Known	Known	None	0.05000000074505806	None	None	None	None
m54284U_191213_120042/80021893/ccs	PacBio_Hippocampus_Rep2	mm10_ERCC_SIRV	chr7	140082262	140069887	-	7	1216	23861	62355	ENSMUSG00000025468.15	ENSMUST00000166758.3	Caly	Caly-202	Known	Known	None	0.05000000074505806	None	None	None	None
m54284U_191107_221739/65078628/ccs	PacBio_Cortex_Rep1	mm10_ERCC_SIRV	chr10	76726192	76708799	-	34	3889	30741	556547	ENSMUSG00000001119.7	ENCODEMT000556547	Col6a1	ENCODEMT000556547	Known	NNC	None	0.10000000149011612	None	None	None	None
m54284U_191109_043049/142738567/ccs	PacBio_Cortex_Rep2	mm10_ERCC_SIRV	chr2	132793242	132795102	+	2	1173	6185	556474	ENSMUSG00000027350.8	ENCODEMT000556474	Chgb	ENCODEMT000556474	Known	ISM	Suffix	0.30000001192092896	None	None	None	None
m54284U_191107_221739/148702619/ccs	PacBio_Cortex_Rep1	mm10_ERCC_SIRV	chr5	142906722	142903121	-	6	1882	15987	42207	ENSMUSG00000029580.14	ENSMUST00000100497.10	Actb	Actb-201	Known	Known	None	0.20000000298023224	None	None	None	None
m54284U_191109_043049/13173810/ccs	PacBio_Cortex_Rep2	mm10_ERCC_SIRV	chr4	138326329	138313413	-	9	2423	12454	556059	ENSMUSG00000028756.12	ENCODEMT000556059	Pink1	ENCODEMT000556059	Known	NNC	None	0.3499999940395355	None	None	None	None
m54284U_191107_221739/65406823/ccs	PacBio_Cortex_Rep1	mm10_ERCC_SIRV	chr10	76726176	76708799	-	34	3873	30741	556547	ENSMUSG00000001119.7	ENCODEMT000556547	Col6a1	ENCODEMT000556547	Known	NNC	None	0.10000000149011612	None	None	None	None
m54284U_191107_221739/71304144/ccs	PacBio_Cortex_Rep1	mm10_ERCC_SIRV	chr9	120110367	120124317	+	7	1611	29328	77246	ENSMUSG00000032519.11	ENSMUST00000035106.11	Slc25a38	Slc25a38-201	Known	Known	None	0.550000011920929	None	None	None	None
m54284U_191107_221739/67897224/ccs	PacBio_Cortex_Rep1	mm10_ERCC_SIRV	chr10	76726156	76708800	-	34	3948	30741	556546	ENSMUSG00000001119.7	ENCODEMT000556546	Col6a1	ENCODEMT000556546	Known	NIC	None	0.10000000149011612	None	None	None	None
m54284U_191107_221739/25691560/ccs	PacBio_Cortex_Rep1	mm10_ERCC_SIRV	chr11	102697733	102684688	-	5	2315	34579	91150	ENSMUSG00000020925.16	ENSMUST00000092569.12	Ccdc43	Ccdc43-201	Known	Known	None	0.05000000074505806	None	None	None	None
m54284U_191213_120042/82184754/ccs	PacBio_Hippocampus_Rep2	mm10_ERCC_SIRV	chr7	140082248	140069887	-	7	1202	23861	62355	ENSMUSG00000025468.15	ENSMUST00000166758.3	Caly	Caly-202	Known	Known	None	0.05000000074505806	None	None	None	None
m54284U_191109_043049/13174983/ccs	PacBio_Cortex_Rep2	mm10_ERCC_SIRV	chr4	138326261	138313412	-	8	2329	12454	32426	ENSMUSG00000028756.12	ENSMUST00000030536.12	Pink1	Pink1-201	Known	Known	None	0.3499999940395355	None	None	None	None
m54284U_191107_221739/68158352/ccs	PacBio_Cortex_Rep1	mm10_ERCC_SIRV	chr10	76726185	76708800	-	34	3977	30741	556546	ENSMUSG00000001119.7	ENCODEMT000556546	Col6a1	ENCODEMT000556546	Known	NIC	None	0.10000000149011612	None	None	None	None
m54284U_191212_053548/22678091/ccs	PacBio_Hippocampus_Rep1	mm10_ERCC_SIRV	chr2	132793248	132795102	+	2	1167	6185	556474	ENSMUSG00000027350.8	ENCODEMT000556474	Chgb	ENCODEMT000556474	Known	ISM	Suffix	0.30000001192092896	None	None	None	None
m54284U_191107_221739/68683725/ccs	PacBio_Cortex_Rep1	mm10_ERCC_SIRV	chr10	76726154	76708800	-	34	3946	30741	556546	ENSMUSG00000001119.7	ENCODEMT000556546	Col6a1	ENCODEMT000556546	Known	NIC	None	0.10000000149011612	None	None	None	None
m54284U_191107_221739/148899640/ccs	PacBio_Cortex_Rep1	mm10_ERCC_SIRV	chr5	142906721	142903121	-	6	1881	15987	42207	ENSMUSG00000029580.14	ENSMUST00000100497.10	Actb	Actb-201	Known	Known	None	0.20000000298023224	None	None	None	None
m54284U_191107_221739/76415751/ccs	PacBio_Cortex_Rep1	mm10_ERCC_SIRV	chr9	120110367	120124317	+	7	1611	29328	77246	ENSMUSG00000032519.11	ENSMUST00000035106.11	Slc25a38	Slc25a38-201	Known	Known	None	0.550000011920929	None	None	None	None
m54284U_191109_043049/13175346/ccs	PacBio_Cortex_Rep2	mm10_ERCC_SIRV	chr4	138326258	138313412	-	8	2326	12454	32426	ENSMUSG00000028756.12	ENSMUST00000030536.12	Pink1	Pink1-201	Known	Known	None	0.3499999940395355	None	None	None	None
m54284U_191107_221739/69338097/ccs	PacBio_Cortex_Rep1	mm10_ERCC_SIRV	chr10	76726154	76708800	-	34	3946	30741	556546	ENSMUSG00000001119.7	ENCODEMT000556546	Col6a1	ENCODEMT000556546	Known	NIC	None	0.10000000149011612	None	None	None	None
m54284U_191213_120042/83886395/ccs	PacBio_Hippocampus_Rep2	mm10_ERCC_SIRV	chr7	140082274	140069887	-	6	1070	23861	62353	ENSMUSG00000025468.15	ENSMUST00000211044.1	Caly	Caly-203	Known	Known	None	0.05000000074505806	None	None	None	None
m54284U_191107_221739/71173409/ccs	PacBio_Cortex_Rep1	mm10_ERCC_SIRV	chr10	76726150	76708800	-	34	3942	30741	556546	ENSMUSG00000001119.7	ENCODEMT000556546	Col6a1	ENCODEMT000556546	Known	NIC	None	0.10000000149011612	None	None	None	None
m54284U_191107_221739/29819043/ccs	PacBio_Cortex_Rep1	mm10_ERCC_SIRV	chr11	102697716	102684688	-	5	2298	34579	91150	ENSMUSG00000020925.16	ENSMUST00000092569.12	Ccdc43	Ccdc43-201	Known	Known	None	0.05000000074505806	None	None	None	None
m54284U_191212_053548/146605211/ccs	PacBio_Hippocampus_Rep1	mm10_ERCC_SIRV	chr2	132793255	132795102	+	2	1160	6185	556474	ENSMUSG00000027350.8	ENCODEMT000556474	Chgb	ENCODEMT000556474	Known	ISM	Suffix	0.30000001192092896	None	None	None	None
m54284U_191107_221739/76678249/ccs	PacBio_Cortex_Rep1	mm10_ERCC_SIRV	chr10	76726149	76708800	-	34	3941	30741	556546	ENSMUSG00000001119.7	ENCODEMT000556546	Col6a1	ENCODEMT000556546	Known	NIC	None	0.10000000149011612	None	None	None	None
m54284U_191109_043049/13371410/ccs	PacBio_Cortex_Rep2	mm10_ERCC_SIRV	chr4	138325906	138313412	-	8	1974	12454	32426	ENSMUSG00000028756.12	ENSMUST00000030536.12	Pink1	Pink1-201	Known	Known	None	0.3499999940395355	None	None	None	None
m54284U_191107_221739/93389608/ccs	PacBio_Cortex_Rep1	mm10_ERCC_SIRV	chr9	120110367	120124289	+	8	1718	29328	556574	ENSMUSG00000032519.11	ENCODEMT000556574	Slc25a38	ENCODEMT000556574	Known	NIC	None	0.6000000238418579	None	None	None	None
m54284U_191107_221739/77990088/ccs	PacBio_Cortex_Rep1	mm10_ERCC_SIRV	chr10	76726167	76708800	-	34	3959	30741	556546	ENSMUSG00000001119.7	ENCODEMT000556546	Col6a1	ENCODEMT000556546	Known	NIC	None	0.10000000149011612	None	None	None	None
m54284U_191107_221739/177144663/ccs	PacBio_Cortex_Rep1	mm10_ERCC_SIRV	chr5	142906725	142903121	-	6	1885	15987	42207	ENSMUSG00000029580.14	ENSMUST00000100497.10	Actb	Actb-201	Known	Known	None	0.20000000298023224	None	None	None	None
m54284U_191213_120042/85065967/ccs	PacBio_Hippocampus_Rep2	mm10_ERCC_SIRV	chr7	140082273	140069887	-	6	1069	23861	62353	ENSMUSG00000025468.15	ENSMUST00000211044.1	Caly	Caly-203	Known	Known	None	0.05000000074505806	None	None	None	None
m54284U_191107_221739/84542036/ccs	PacBio_Cortex_Rep1	mm10_ERCC_SIRV	chr10	76726134	76708800	-	34	3926	30741	556546	ENSMUSG00000001119.7	ENCODEMT000556546	Col6a1	ENCODEMT000556546	Known	NIC	None	0.10000000149011612	None	None	None	None
m54284U_191109_043049/13436039/ccs	PacBio_Cortex_Rep2	mm10_ERCC_SIRV	chr4	138326289	138313412	-	8	2357	12454	32426	ENSMUSG00000028756.12	ENSMUST00000030536.12	Pink1	Pink1-201	Known	Known	None	0.3499999940395355	None	None	None	None
m54284U_191107_221739/30015763/ccs	PacBio_Cortex_Rep1	mm10_ERCC_SIRV	chr11	102697733	102684688	-	4	2256	34579	91152	ENSMUSG00000020925.16	ENSMUST00000124869.7	Ccdc43	Ccdc43-202	Known	Known	None	0.05000000074505806	None	None	None	None
m54284U_191107_221739/88541197/ccs	PacBio_Cortex_Rep1	mm10_ERCC_SIRV	chr10	76726161	76708800	-	34	3953	30741	556546	ENSMUSG00000001119.7	ENCODEMT000556546	Col6a1	ENCODEMT000556546	Known	NIC	None	0.10000000149011612	None	None	None	None
m54284U_191212_053548/60097063/ccs	PacBio_Hippocampus_Rep1	mm10_ERCC_SIRV	chr2	132793282	132795108	+	2	1139	6185	556474	ENSMUSG00000027350.8	ENCODEMT000556474	Chgb	ENCODEMT000556474	Known	ISM	Suffix	0.20000000298023224	None	None	None	None
m54284U_191107_221739/93259583/ccs	PacBio_Cortex_Rep1	mm10_ERCC_SIRV	chr10	76726184	76708800	-	34	3976	30741	556546	ENSMUSG00000001119.7	ENCODEMT000556546	Col6a1	ENCODEMT000556546	Known	NIC	None	0.10000000149011612	None	None	None	None
m54284U_191107_221739/134613030/ccs	PacBio_Cortex_Rep1	mm10_ERCC_SIRV	chr9	120110367	120124317	+	7	1611	29328	77246	ENSMUSG00000032519.11	ENSMUST00000035106.11	Slc25a38	Slc25a38-201	Known	Known	None	0.550000011920929	None	None	None	None
m54284U_191109_043049/13501420/ccs	PacBio_Cortex_Rep2	mm10_ERCC_SIRV	chr4	138326273	138313412	-	8	2341	12454	32426	ENSMUSG00000028756.12	ENSMUST00000030536.12	Pink1	Pink1-201	Known	Known	None	0.3499999940395355	None	None	None	None
m54284U_191107_221739/178784215/ccs	PacBio_Cortex_Rep1	mm10_ERCC_SIRV	chr5	142906722	142903121	-	6	1882	15987	42207	ENSMUSG00000029580.14	ENSMUST00000100497.10	Actb	Actb-201	Known	Known	None	0.20000000298023224	None	None	None	None
m54284U_191107_221739/93323344/ccs	PacBio_Cortex_Rep1	mm10_ERCC_SIRV	chr10	76726201	76708800	-	34	3993	30741	556546	ENSMUSG00000001119.7	ENCODEMT000556546	Col6a1	ENCODEMT000556546	Known	NIC	None	0.10000000149011612	None	None	None	None
m54284U_191107_221739/30280138/ccs	PacBio_Cortex_Rep1	mm10_ERCC_SIRV	chr11	102697716	102684688	-	5	2298	34579	91150	ENSMUSG00000020925.16	ENSMUST00000092569.12	Ccdc43	Ccdc43-201	Known	Known	None	0.05000000074505806	None	None	None	None
m54284U_191107_221739/94504341/ccs	PacBio_Cortex_Rep1	mm10_ERCC_SIRV	chr10	76713664	76708793	-	8	2110	30741	556575	ENSMUSG00000001119.7	ENCODEMT000556575	Col6a1	ENCODEMT000556575	Known	ISM	Suffix	0.10000000149011612	None	None	None	None
m54284U_191109_043049/40042825/ccs	PacBio_Cortex_Rep2	mm10_ERCC_SIRV	chr2	132793338	132795106	+	2	1081	6185	556474	ENSMUSG00000027350.8	ENCODEMT000556474	Chgb	ENCODEMT000556474	Known	ISM	Suffix	0.20000000298023224	None	None	None	None
m54284U_191109_043049/13829910/ccs	PacBio_Cortex_Rep2	mm10_ERCC_SIRV	chr4	138326261	138313412	-	8	2329	12454	32426	ENSMUSG00000028756.12	ENSMUST00000030536.12	Pink1	Pink1-201	Known	Known	None	0.3499999940395355	None	None	None	None
m54284U_191107_221739/141036103/ccs	PacBio_Cortex_Rep1	mm10_ERCC_SIRV	chr9	120110367	120124317	+	7	1611	29328	77246	ENSMUSG00000032519.11	ENSMUST00000035106.11	Slc25a38	Slc25a38-201	Known	Known	None	0.550000011920929	None	None	None	None
m54284U_191107_221739/101974577/ccs	PacBio_Cortex_Rep1	mm10_ERCC_SIRV	chr10	76726167	76708800	-	34	3959	30741	556546	ENSMUSG00000001119.7	ENCODEMT000556546	Col6a1	ENCODEMT000556546	Known	NIC	None	0.10000000149011612	None	None	None	None
m54284U_191107_221739/180094943/ccs	PacBio_Cortex_Rep1	mm10_ERCC_SIRV	chr5	142906722	142903121	-	6	1882	15987	42207	ENSMUSG00000029580.14	ENSMUST00000100497.10	Actb	Actb-201	Known	Known	None	0.20000000298023224	None	None	None	None
m54284U_191109_043049/13960268/ccs	PacBio_Cortex_Rep2	mm10_ERCC_SIRV	chr4	138326270	138313412	-	8	2338	12454	32426	ENSMUSG00000028756.12	ENSMUST00000030536.12	Pink1	Pink1-201	Known	Known	None	0.3499999940395355	None	None	None	None
m54284U_191107_221739/102369384/ccs	PacBio_Cortex_Rep1	mm10_ERCC_SIRV	chr10	76726181	76708800	-	34	3973	30741	556546	ENSMUSG00000001119.7	ENCODEMT000556546	Col6a1	ENCODEMT000556546	Known	NIC	None	0.10000000149011612	None	None	None	None
m54284U_191107_221739/90179572/ccs	PacBio_Cortex_Rep1	mm10_ERCC_SIRV	chr2	132793339	132795103	+	2	1077	6185	556474	ENSMUSG00000027350.8	ENCODEMT000556474	Chgb	ENCODEMT000556474	Known	ISM	Suffix	0.30000001192092896	None	None	None	None
m54284U_191107_221739/33227667/ccs	PacBio_Cortex_Rep1	mm10_ERCC_SIRV	chr11	102697734	102684688	-	5	2316	34579	91150	ENSMUSG00000020925.16	ENSMUST00000092569.12	Ccdc43	Ccdc43-201	Known	Known	None	0.05000000074505806	None	None	None	None
m54284U_191107_221739/104334331/ccs	PacBio_Cortex_Rep1	mm10_ERCC_SIRV	chr10	76718112	76708793	-	21	2845	30741	556576	ENSMUSG00000001119.7	ENCODEMT000556576	Col6a1	ENCODEMT000556576	Known	ISM	Suffix	0.10000000149011612	None	None	None	None
m54284U_191109_043049/19989177/ccs	PacBio_Cortex_Rep2	mm10_ERCC_SIRV	chr9	120110367	120124315	+	7	1609	29328	77246	ENSMUSG00000032519.11	ENSMUST00000035106.11	Slc25a38	Slc25a38-201	Known	Known	None	0.550000011920929	None	None	None	None
m54284U_191109_043049/14549801/ccs	PacBio_Cortex_Rep2	mm10_ERCC_SIRV	chr4	138320791	138313413	-	7	1672	12454	556051	ENSMUSG00000028756.12	ENCODEMT000556051	Pink1	ENCODEMT000556051	Known	ISM	Suffix	0.3499999940395355	None	None	None	None
m54284U_191213_120042/85852608/ccs	PacBio_Hippocampus_Rep2	mm10_ERCC_SIRV	chr7	140082268	140069887	-	6	1064	23861	62353	ENSMUSG00000025468.15	ENSMUST00000211044.1	Caly	Caly-203	Known	Known	None	0.05000000074505806	None	None	None	None
m54284U_191107_221739/104465961/ccs	PacBio_Cortex_Rep1	mm10_ERCC_SIRV	chr10	76717449	76708793	-	19	2715	30741	556577	ENSMUSG00000001119.7	ENCODEMT000556577	Col6a1	ENCODEMT000556577	Known	ISM	Suffix	0.10000000149011612	None	None	None	None
m54284U_191109_043049/53872589/ccs	PacBio_Cortex_Rep2	mm10_ERCC_SIRV	chr5	142906715	142903121	-	6	1875	15987	42207	ENSMUSG00000029580.14	ENSMUST00000100497.10	Actb	Actb-201	Known	Known	None	0.20000000298023224	None	None	None	None
m54284U_191212_053548/125962494/ccs	PacBio_Hippocampus_Rep1	mm10_ERCC_SIRV	chr2	132793340	132795103	+	2	1076	6185	556474	ENSMUSG00000027350.8	ENCODEMT000556474	Chgb	ENCODEMT000556474	Known	ISM	Suffix	0.30000001192092896	None	None	None	None
m54284U_191107_221739/104661738/ccs	PacBio_Cortex_Rep1	mm10_ERCC_SIRV	chr10	76726174	76708800	-	34	3966	30741	556546	ENSMUSG00000001119.7	ENCODEMT000556546	Col6a1	ENCODEMT000556546	Known	NIC	None	0.10000000149011612	None	None	None	None
m54284U_191109_043049/14615761/ccs	PacBio_Cortex_Rep2	mm10_ERCC_SIRV	chr4	138326273	138313412	-	8	2341	12454	32426	ENSMUSG00000028756.12	ENSMUST00000030536.12	Pink1	Pink1-201	Known	Known	None	0.3499999940395355	None	None	None	None
m54284U_191107_221739/34146936/ccs	PacBio_Cortex_Rep1	mm10_ERCC_SIRV	chr11	102697730	102684688	-	5	2312	34579	91150	ENSMUSG00000020925.16	ENSMUST00000092569.12	Ccdc43	Ccdc43-201	Known	Known	None	0.05000000074505806	None	None	None	None
m54284U_191109_043049/50397679/ccs	PacBio_Cortex_Rep2	mm10_ERCC_SIRV	chr9	120110367	120124317	+	7	1611	29328	77246	ENSMUSG00000032519.11	ENSMUST00000035106.11	Slc25a38	Slc25a38-201	Known	Known	None	0.550000011920929	None	None	None	None
m54284U_191107_221739/109578814/ccs	PacBio_Cortex_Rep1	mm10_ERCC_SIRV	chr10	76726156	76708800	-	34	3948	30741	556546	ENSMUSG00000001119.7	ENCODEMT000556546	Col6a1	ENCODEMT000556546	Known	NIC	None	0.10000000149011612	None	None	None	None
m54284U_191107_221739/114623286/ccs	PacBio_Cortex_Rep1	mm10_ERCC_SIRV	chr10	76726168	76708793	-	33	4376	30741	556564	ENSMUSG00000001119.7	ENCODEMT000556564	Col6a1	ENCODEMT000556564	Known	NIC	None	0.10000000149011612	None	None	None	None
m54284U_191109_043049/14681754/ccs	PacBio_Cortex_Rep2	mm10_ERCC_SIRV	chr4	138326273	138313412	-	8	2341	12454	32426	ENSMUSG00000028756.12	ENSMUST00000030536.12	Pink1	Pink1-201	Known	Known	None	0.3499999940395355	None	None	None	None
m54284U_191109_043049/70779893/ccs	PacBio_Cortex_Rep2	mm10_ERCC_SIRV	chr5	142906722	142903121	-	6	1882	15987	42207	ENSMUSG00000029580.14	ENSMUST00000100497.10	Actb	Actb-201	Known	Known	None	0.20000000298023224	None	None	None	None
m54284U_191212_053548/168297199/ccs	PacBio_Hippocampus_Rep1	mm10_ERCC_SIRV	chr2	132793361	132795076	+	2	1028	6185	556474	ENSMUSG00000027350.8	ENCODEMT000556474	Chgb	ENCODEMT000556474	Known	ISM	Suffix	0.75	None	None	None	None
m54284U_191109_043049/104728678/ccs	PacBio_Cortex_Rep2	mm10_ERCC_SIRV	chr9	120110367	120124317	+	7	1611	29328	77246	ENSMUSG00000032519.11	ENSMUST00000035106.11	Slc25a38	Slc25a38-201	Known	Known	None	0.550000011920929	None	None	None	None
m54284U_191107_221739/118228195/ccs	PacBio_Cortex_Rep1	mm10_ERCC_SIRV	chr10	76711609	76708793	-	5	1816	30741	556578	ENSMUSG00000001119.7	ENCODEMT000556578	Col6a1	ENCODEMT000556578	Known	ISM	Suffix	0.10000000149011612	None	None	None	None
m54284U_191107_221739/36896829/ccs	PacBio_Cortex_Rep1	mm10_ERCC_SIRV	chr11	102697558	102684688	-	5	2140	34579	91150	ENSMUSG00000020925.16	ENSMUST00000092569.12	Ccdc43	Ccdc43-201	Known	Known	None	0.05000000074505806	None	None	None	None
m54284U_191109_043049/14811657/ccs	PacBio_Cortex_Rep2	mm10_ERCC_SIRV	chr4	138326274	138313412	-	8	2342	12454	32426	ENSMUSG00000028756.12	ENSMUST00000030536.12	Pink1	Pink1-201	Known	Known	None	0.3499999940395355	None	None	None	None
m54284U_191107_221739/131205211/ccs	PacBio_Cortex_Rep1	mm10_ERCC_SIRV	chr10	76726191	76708799	-	34	3888	30741	556547	ENSMUSG00000001119.7	ENCODEMT000556547	Col6a1	ENCODEMT000556547	Known	NNC	None	0.10000000149011612	None	None	None	None
m54284U_191212_053548/91031678/ccs	PacBio_Hippocampus_Rep1	mm10_ERCC_SIRV	chr2	132793370	132795104	+	2	1047	6185	556474	ENSMUSG00000027350.8	ENCODEMT000556474	Chgb	ENCODEMT000556474	Known	ISM	Suffix	0.30000001192092896	None	None	None	None
m54284U_191109_043049/14812319/ccs	PacBio_Cortex_Rep2	mm10_ERCC_SIRV	chr4	138326245	138313412	-	8	2313	12454	32426	ENSMUSG00000028756.12	ENSMUST00000030536.12	Pink1	Pink1-201	Known	Known	None	0.3499999940395355	None	None	None	None
m54284U_191109_043049/72420106/ccs	PacBio_Cortex_Rep2	mm10_ERCC_SIRV	chr5	142906725	142903121	-	6	1885	15987	42207	ENSMUSG00000029580.14	ENSMUST00000100497.10	Actb	Actb-201	Known	Known	None	0.20000000298023224	None	None	None	None
m54284U_191107_221739/134612872/ccs	PacBio_Cortex_Rep1	mm10_ERCC_SIRV	chr10	76724956	76708793	-	33	3562	30741	556579	ENSMUSG00000001119.7	ENCODEMT000556579	Col6a1	ENCODEMT000556579	Known	ISM	Suffix	0.10000000149011612	None	None	None	None
m54284U_191213_120042/158337157/ccs	PacBio_Hippocampus_Rep2	mm10_ERCC_SIRV	chr9	120110367	120124316	+	7	1610	29328	77246	ENSMUSG00000032519.11	ENSMUST00000035106.11	Slc25a38	Slc25a38-201	Known	Known	None	0.550000011920929	None	None	None	None
m54284U_191107_221739/36896912/ccs	PacBio_Cortex_Rep1	mm10_ERCC_SIRV	chr11	102697726	102684688	-	5	2308	34579	91150	ENSMUSG00000020925.16	ENSMUST00000092569.12	Ccdc43	Ccdc43-201	Known	Known	None	0.05000000074505806	None	None	None	None
m54284U_191107_221739/137430725/ccs	PacBio_Cortex_Rep1	mm10_ERCC_SIRV	chr10	76726157	76708800	-	34	3949	30741	556546	ENSMUSG00000001119.7	ENCODEMT000556546	Col6a1	ENCODEMT000556546	Known	NIC	None	0.10000000149011612	None	None	None	None
m54284U_191109_043049/14878980/ccs	PacBio_Cortex_Rep2	mm10_ERCC_SIRV	chr4	138326280	138313412	-	8	2348	12454	32426	ENSMUSG00000028756.12	ENSMUST00000030536.12	Pink1	Pink1-201	Known	Known	None	0.3499999940395355	None	None	None	None
m54284U_191107_221739/142346790/ccs	PacBio_Cortex_Rep1	mm10_ERCC_SIRV	chr10	76726150	76708800	-	34	3942	30741	556546	ENSMUSG00000001119.7	ENCODEMT000556546	Col6a1	ENCODEMT000556546	Known	NIC	None	0.10000000149011612	None	None	None	None
m54284U_191109_043049/26214537/ccs	PacBio_Cortex_Rep2	mm10_ERCC_SIRV	chr2	132793372	132795102	+	2	1043	6185	556474	ENSMUSG00000027350.8	ENCODEMT000556474	Chgb	ENCODEMT000556474	Known	ISM	Suffix	0.30000001192092896	None	None	None	None
m54284U_191213_120042/165284331/ccs	PacBio_Hippocampus_Rep2	mm10_ERCC_SIRV	chr9	120110367	120124315	+	7	1609	29328	77246	ENSMUSG00000032519.11	ENSMUST00000035106.11	Slc25a38	Slc25a38-201	Known	Known	None	0.550000011920929	None	None	None	None
m54284U_191107_221739/143198552/ccs	PacBio_Cortex_Rep1	mm10_ERCC_SIRV	chr10	76726171	76708800	-	34	3963	30741	556546	ENSMUSG00000001119.7	ENCODEMT000556546	Col6a1	ENCODEMT000556546	Known	NIC	None	0.10000000149011612	None	None	None	None
m54284U_191109_043049/76873747/ccs	PacBio_Cortex_Rep2	mm10_ERCC_SIRV	chr5	142906725	142903121	-	6	1895	15987	42207	ENSMUSG00000029580.14	ENSMUST00000100497.10	Actb	Actb-201	Known	Known	None	0.20000000298023224	None	None	None	None
m54284U_191109_043049/14944084/ccs	PacBio_Cortex_Rep2	mm10_ERCC_SIRV	chr4	138326448	138313412	-	8	2317	12454	556197	ENSMUSG00000028756.12	ENCODEMT000556197	Pink1	ENCODEMT000556197	Known	NIC	None	0.3499999940395355	None	None	None	None
m54284U_191107_221739/152109256/ccs	PacBio_Cortex_Rep1	mm10_ERCC_SIRV	chr10	76726174	76708800	-	34	3966	30741	556546	ENSMUSG00000001119.7	ENCODEMT000556546	Col6a1	ENCODEMT000556546	Known	NIC	None	0.10000000149011612	None	None	None	None
m54284U_191107_221739/47054941/ccs	PacBio_Cortex_Rep1	mm10_ERCC_SIRV	chr11	102697734	102684688	-	5	2316	34579	91150	ENSMUSG00000020925.16	ENSMUST00000092569.12	Ccdc43	Ccdc43-201	Known	Known	None	0.05000000074505806	None	None	None	None
m54284U_191107_221739/155780414/ccs	PacBio_Cortex_Rep1	mm10_ERCC_SIRV	chr10	76726173	76708800	-	34	3965	30741	556546	ENSMUSG00000001119.7	ENCODEMT000556546	Col6a1	ENCODEMT000556546	Known	NIC	None	0.10000000149011612	None	None	None	None
m54284U_191107_221739/157812242/ccs	PacBio_Cortex_Rep1	mm10_ERCC_SIRV	chr10	76726030	76708793	-	34	3956	30741	556580	ENSMUSG00000001119.7	ENCODEMT000556580	Col6a1	ENCODEMT000556580	Known	NNC	None	0.10000000149011612	None	None	None	None
m54284U_191109_043049/123668483/ccs	PacBio_Cortex_Rep2	mm10_ERCC_SIRV	chr2	132793373	132795103	+	2	1043	6185	556474	ENSMUSG00000027350.8	ENCODEMT000556474	Chgb	ENCODEMT000556474	Known	ISM	Suffix	0.30000001192092896	None	None	None	None
m54284U_191109_043049/14944745/ccs	PacBio_Cortex_Rep2	mm10_ERCC_SIRV	chr4	138326251	138313412	-	8	2319	12454	32426	ENSMUSG00000028756.12	ENSMUST00000030536.12	Pink1	Pink1-201	Known	Known	None	0.3499999940395355	None	None	None	None
m54284U_191107_221739/14419934/ccs	PacBio_Cortex_Rep1	mm10_ERCC_SIRV	chr9	120110378	120124532	+	8	1748	29328	556574	ENSMUSG00000032519.11	ENCODEMT000556574	Slc25a38	ENCODEMT000556574	Known	NIC	None	0.550000011920929	None	None	None	None
m54284U_191107_221739/160891839/ccs	PacBio_Cortex_Rep1	mm10_ERCC_SIRV	chr10	76709865	76708793	-	1	894	30741	556550	ENSMUSG00000001119.7	ENCODEMT000556550	Col6a1	ENCODEMT000556550	Known	ISM	None	0.10000000149011612	None	None	None	None
m54284U_191109_043049/132645153/ccs	PacBio_Cortex_Rep2	mm10_ERCC_SIRV	chr5	142906718	142903121	-	6	1878	15987	42207	ENSMUSG00000029580.14	ENSMUST00000100497.10	Actb	Actb-201	Known	Known	None	0.20000000298023224	None	None	None	None
m54284U_191107_221739/161153815/ccs	PacBio_Cortex_Rep1	mm10_ERCC_SIRV	chr10	76726174	76708800	-	34	3966	30741	556546	ENSMUSG00000001119.7	ENCODEMT000556546	Col6a1	ENCODEMT000556546	Known	NIC	None	0.10000000149011612	None	None	None	None
m54284U_191107_221739/48235875/ccs	PacBio_Cortex_Rep1	mm10_ERCC_SIRV	chr11	102697758	102684688	-	5	2340	34579	91150	ENSMUSG00000020925.16	ENSMUST00000092569.12	Ccdc43	Ccdc43-201	Known	Known	None	0.05000000074505806	None	None	None	None
m54284U_191109_043049/15075278/ccs	PacBio_Cortex_Rep2	mm10_ERCC_SIRV	chr4	138326274	138313412	-	8	2342	12454	32426	ENSMUSG00000028756.12	ENSMUST00000030536.12	Pink1	Pink1-201	Known	Known	None	0.3499999940395355	None	None	None	None
m54284U_191213_120042/86706339/ccs	PacBio_Hippocampus_Rep2	mm10_ERCC_SIRV	chr7	140082262	140069889	-	7	1204	23861	556085	ENSMUSG00000025468.15	ENCODEMT000556085	Caly	ENCODEMT000556085	Known	NNC	None	0.05000000074505806	None	None	None	None
m54284U_191107_221739/171051425/ccs	PacBio_Cortex_Rep1	mm10_ERCC_SIRV	chr10	76726156	76708800	-	34	3948	30741	556546	ENSMUSG00000001119.7	ENCODEMT000556546	Col6a1	ENCODEMT000556546	Known	NIC	None	0.10000000149011612	None	None	None	None
m54284U_191212_053548/19464764/ccs	PacBio_Hippocampus_Rep1	mm10_ERCC_SIRV	chr2	132793392	132795102	+	2	1023	6185	556474	ENSMUSG00000027350.8	ENCODEMT000556474	Chgb	ENCODEMT000556474	Known	ISM	Suffix	0.30000001192092896	None	None	None	None
m54284U_191109_043049/16712276/ccs	PacBio_Cortex_Rep2	mm10_ERCC_SIRV	chr9	120110371	120124307	+	7	1597	29328	77246	ENSMUSG00000032519.11	ENSMUST00000035106.11	Slc25a38	Slc25a38-201	Known	Known	None	0.5	None	None	None	None
m54284U_191107_221739/171704934/ccs	PacBio_Cortex_Rep1	mm10_ERCC_SIRV	chr10	76726035	76708793	-	33	4130	30741	556581	ENSMUSG00000001119.7	ENCODEMT000556581	Col6a1	ENCODEMT000556581	Known	ISM	Prefix	0.10000000149011612	None	None	None	None
m54284U_191109_043049/15075914/ccs	PacBio_Cortex_Rep2	mm10_ERCC_SIRV	chr4	138326240	138313412	-	8	2308	12454	32426	ENSMUSG00000028756.12	ENSMUST00000030536.12	Pink1	Pink1-201	Known	Known	None	0.3499999940395355	None	None	None	None
m54284U_191212_053548/21498718/ccs	PacBio_Hippocampus_Rep1	mm10_ERCC_SIRV	chr5	142906721	142903121	-	6	1881	15987	42207	ENSMUSG00000029580.14	ENSMUST00000100497.10	Actb	Actb-201	Known	Known	None	0.20000000298023224	None	None	None	None
m54284U_191213_120042/88277996/ccs	PacBio_Hippocampus_Rep2	mm10_ERCC_SIRV	chr7	140082277	140069887	-	6	1026	23861	556102	ENSMUSG00000025468.15	ENCODEMT000556102	Caly	ENCODEMT000556102	Known	NIC	None	0.05000000074505806	None	None	None	None
m54284U_191107_221739/174000104/ccs	PacBio_Cortex_Rep1	mm10_ERCC_SIRV	chr10	76713959	76708793	-	9	2170	30741	556568	ENSMUSG00000001119.7	ENCODEMT000556568	Col6a1	ENCODEMT000556568	Known	ISM	Suffix	0.10000000149011612	None	None	None	None
m54284U_191107_221739/48958057/ccs	PacBio_Cortex_Rep1	mm10_ERCC_SIRV	chr11	102697754	102684688	-	5	2336	34579	91150	ENSMUSG00000020925.16	ENSMUST00000092569.12	Ccdc43	Ccdc43-201	Known	Known	None	0.05000000074505806	None	None	None	None
m54284U_191212_053548/95422184/ccs	PacBio_Hippocampus_Rep1	mm10_ERCC_SIRV	chr2	132793393	132795104	+	2	1024	6185	556474	ENSMUSG00000027350.8	ENCODEMT000556474	Chgb	ENCODEMT000556474	Known	ISM	Suffix	0.30000001192092896	None	None	None	None
m54284U_191212_053548/25755870/ccs	PacBio_Hippocampus_Rep1	mm10_ERCC_SIRV	chr9	120110371	120124317	+	7	1607	29328	77246	ENSMUSG00000032519.11	ENSMUST00000035106.11	Slc25a38	Slc25a38-201	Known	Known	None	0.550000011920929	None	None	None	None
m54284U_191109_043049/15272079/ccs	PacBio_Cortex_Rep2	mm10_ERCC_SIRV	chr4	138326284	138313413	-	9	2378	12454	556059	ENSMUSG00000028756.12	ENCODEMT000556059	Pink1	ENCODEMT000556059	Known	NNC	None	0.3499999940395355	None	None	None	None
m54284U_191107_221739/180355288/ccs	PacBio_Cortex_Rep1	mm10_ERCC_SIRV	chr10	76726177	76708800	-	34	3969	30741	556546	ENSMUSG00000001119.7	ENCODEMT000556546	Col6a1	ENCODEMT000556546	Known	NIC	None	0.10000000149011612	None	None	None	None
m54284U_191109_043049/4196144/ccs	PacBio_Cortex_Rep2	mm10_ERCC_SIRV	chr10	76726168	76708800	-	34	3960	30741	556546	ENSMUSG00000001119.7	ENCODEMT000556546	Col6a1	ENCODEMT000556546	Known	NIC	None	0.10000000149011612	None	None	None	None
m54284U_191213_120042/88935098/ccs	PacBio_Hippocampus_Rep2	mm10_ERCC_SIRV	chr7	140082523	140069887	-	5	1228	23861	62352	ENSMUSG00000025468.15	ENSMUST00000026541.14	Caly	Caly-201	Known	Known	None	0.05000000074505806	None	None	None	None
m54284U_191213_120042/18615105/ccs	PacBio_Hippocampus_Rep2	mm10_ERCC_SIRV	chr5	142906721	142903121	-	6	1887	15987	42207	ENSMUSG00000029580.14	ENSMUST00000100497.10	Actb	Actb-201	Known	Known	None	0.20000000298023224	None	None	None	None
m54284U_191109_043049/8390147/ccs	PacBio_Cortex_Rep2	mm10_ERCC_SIRV	chr10	76726149	76708800	-	34	3941	30741	556546	ENSMUSG00000001119.7	ENCODEMT000556546	Col6a1	ENCODEMT000556546	Known	NIC	None	0.10000000149011612	None	None	None	None
m54284U_191109_043049/15272632/ccs	PacBio_Cortex_Rep2	mm10_ERCC_SIRV	chr4	138326267	138313412	-	8	2335	12454	32426	ENSMUSG00000028756.12	ENSMUST00000030536.12	Pink1	Pink1-201	Known	Known	None	0.3499999940395355	None	None	None	None
m54284U_191107_221739/49482450/ccs	PacBio_Cortex_Rep1	mm10_ERCC_SIRV	chr11	102697716	102684688	-	5	2298	34579	91150	ENSMUSG00000020925.16	ENSMUST00000092569.12	Ccdc43	Ccdc43-201	Known	Known	None	0.05000000074505806	None	None	None	None
m54284U_191212_053548/164103896/ccs	PacBio_Hippocampus_Rep1	mm10_ERCC_SIRV	chr2	132793398	132795103	+	2	1018	6185	556474	ENSMUSG00000027350.8	ENCODEMT000556474	Chgb	ENCODEMT000556474	Known	ISM	Suffix	0.30000001192092896	None	None	None	None
m54284U_191109_043049/14091804/ccs	PacBio_Cortex_Rep2	mm10_ERCC_SIRV	chr10	76726150	76708800	-	34	3942	30741	556546	ENSMUSG00000001119.7	ENCODEMT000556546	Col6a1	ENCODEMT000556546	Known	NIC	None	0.10000000149011612	None	None	None	None
m54284U_191213_120042/88278129/ccs	PacBio_Hippocampus_Rep2	mm10_ERCC_SIRV	chr9	120110371	120124317	+	7	1607	29328	77246	ENSMUSG00000032519.11	ENSMUST00000035106.11	Slc25a38	Slc25a38-201	Known	Known	None	0.550000011920929	None	None	None	None
m54284U_191109_043049/15271723/ccs	PacBio_Cortex_Rep2	mm10_ERCC_SIRV	chr10	76726157	76708800	-	34	3949	30741	556546	ENSMUSG00000001119.7	ENCODEMT000556546	Col6a1	ENCODEMT000556546	Known	NIC	None	0.10000000149011612	None	None	None	None
m54284U_191213_120042/90899450/ccs	PacBio_Hippocampus_Rep2	mm10_ERCC_SIRV	chr7	140082532	140069887	-	6	959	23861	62354	ENSMUSG00000025468.15	ENSMUST00000211283.1	Caly	Caly-204	Known	Known	None	0.05000000074505806	None	None	None	None
m54284U_191109_043049/15403277/ccs	PacBio_Cortex_Rep2	mm10_ERCC_SIRV	chr4	138326261	138313412	-	8	2329	12454	32426	ENSMUSG00000028756.12	ENSMUST00000030536.12	Pink1	Pink1-201	Known	Known	None	0.3499999940395355	None	None	None	None
m54284U_191109_043049/17696105/ccs	PacBio_Cortex_Rep2	mm10_ERCC_SIRV	chr10	76714167	76708793	-	10	2200	30741	556566	ENSMUSG00000001119.7	ENCODEMT000556566	Col6a1	ENCODEMT000556566	Known	ISM	Suffix	0.10000000149011612	None	None	None	None
m54284U_191213_120042/43255835/ccs	PacBio_Hippocampus_Rep2	mm10_ERCC_SIRV	chr5	142906725	142903121	-	6	1885	15987	42207	ENSMUSG00000029580.14	ENSMUST00000100497.10	Actb	Actb-201	Known	Known	None	0.20000000298023224	None	None	None	None
m54284U_191107_221739/68747788/ccs	PacBio_Cortex_Rep1	mm10_ERCC_SIRV	chr2	132793399	132795104	+	2	1018	6185	556474	ENSMUSG00000027350.8	ENCODEMT000556474	Chgb	ENCODEMT000556474	Known	ISM	Suffix	0.30000001192092896	None	None	None	None
m54284U_191213_120042/93455103/ccs	PacBio_Hippocampus_Rep2	mm10_ERCC_SIRV	chr9	120110371	120124320	+	7	1610	29328	77246	ENSMUSG00000032519.11	ENSMUST00000035106.11	Slc25a38	Slc25a38-201	Known	Known	None	0.4000000059604645	None	None	None	None
m54284U_191109_043049/21759432/ccs	PacBio_Cortex_Rep2	mm10_ERCC_SIRV	chr10	76726142	76708800	-	34	3934	30741	556546	ENSMUSG00000001119.7	ENCODEMT000556546	Col6a1	ENCODEMT000556546	Known	NIC	None	0.10000000149011612	None	None	None	None
m54284U_191107_221739/55641761/ccs	PacBio_Cortex_Rep1	mm10_ERCC_SIRV	chr11	102697717	102684688	-	5	2299	34579	91150	ENSMUSG00000020925.16	ENSMUST00000092569.12	Ccdc43	Ccdc43-201	Known	Known	None	0.05000000074505806	None	None	None	None
m54284U_191109_043049/15468600/ccs	PacBio_Cortex_Rep2	mm10_ERCC_SIRV	chr4	138326270	138313412	-	8	2338	12454	32426	ENSMUSG00000028756.12	ENSMUST00000030536.12	Pink1	Pink1-201	Known	Known	None	0.3499999940395355	None	None	None	None
m54284U_191213_120042/92078712/ccs	PacBio_Hippocampus_Rep2	mm10_ERCC_SIRV	chr7	140082268	140069887	-	6	1064	23861	62353	ENSMUSG00000025468.15	ENSMUST00000211044.1	Caly	Caly-203	Known	Known	None	0.05000000074505806	None	None	None	None
m54284U_191107_221739/56034714/ccs	PacBio_Cortex_Rep1	mm10_ERCC_SIRV	chr11	102686433	102684690	-	1	1696	34579	556302	ENSMUSG00000020925.16	ENCODEMT000556302	Ccdc43	ENCODEMT000556302	Known	ISM	None	0.05000000074505806	None	None	None	None
m54284U_191109_043049/21956309/ccs	PacBio_Cortex_Rep2	mm10_ERCC_SIRV	chr10	76717436	76708792	-	19	2689	30741	556577	ENSMUSG00000001119.7	ENCODEMT000556577	Col6a1	ENCODEMT000556577	Known	ISM	Suffix	0.10000000149011612	None	None	None	None
m54284U_191109_043049/23267280/ccs	PacBio_Cortex_Rep2	mm10_ERCC_SIRV	chr10	76726154	76708800	-	34	3946	30741	556546	ENSMUSG00000001119.7	ENCODEMT000556546	Col6a1	ENCODEMT000556546	Known	NIC	None	0.10000000149011612	None	None	None	None
m54284U_191109_043049/15533973/ccs	PacBio_Cortex_Rep2	mm10_ERCC_SIRV	chr4	138326146	138313412	-	8	2214	12454	32426	ENSMUSG00000028756.12	ENSMUST00000030536.12	Pink1	Pink1-201	Known	Known	None	0.3499999940395355	None	None	None	None
m54284U_191213_120042/75367395/ccs	PacBio_Hippocampus_Rep2	mm10_ERCC_SIRV	chr5	142906725	142903121	-	6	1885	15987	42207	ENSMUSG00000029580.14	ENSMUST00000100497.10	Actb	Actb-201	Known	Known	None	0.20000000298023224	None	None	None	None
m54284U_191212_053548/12387289/ccs	PacBio_Hippocampus_Rep1	mm10_ERCC_SIRV	chr2	132793399	132795102	+	2	984	6185	556474	ENSMUSG00000027350.8	ENCODEMT000556474	Chgb	ENCODEMT000556474	Known	ISM	Suffix	0.30000001192092896	None	None	None	None
m54284U_191107_221739/89458770/ccs	PacBio_Cortex_Rep1	mm10_ERCC_SIRV	chr9	120110372	120124317	+	7	1606	29328	77246	ENSMUSG00000032519.11	ENSMUST00000035106.11	Slc25a38	Slc25a38-201	Known	Known	None	0.550000011920929	None	None	None	None
m54284U_191109_043049/30212266/ccs	PacBio_Cortex_Rep2	mm10_ERCC_SIRV	chr10	76726154	76708800	-	34	3946	30741	556546	ENSMUSG00000001119.7	ENCODEMT000556546	Col6a1	ENCODEMT000556546	Known	NIC	None	0.10000000149011612	None	None	None	None
m54284U_191213_120042/93128353/ccs	PacBio_Hippocampus_Rep2	mm10_ERCC_SIRV	chr7	140082539	140069887	-	7	1113	23861	556090	ENSMUSG00000025468.15	ENCODEMT000556090	Caly	ENCODEMT000556090	Known	NIC	None	0.05000000074505806	None	None	None	None
m54284U_191109_043049/43714869/ccs	PacBio_Cortex_Rep2	mm10_ERCC_SIRV	chr10	76726156	76708800	-	34	3948	30741	556546	ENSMUSG00000001119.7	ENCODEMT000556546	Col6a1	ENCODEMT000556546	Known	NIC	None	0.10000000149011612	None	None	None	None
m54284U_191107_221739/56166437/ccs	PacBio_Cortex_Rep1	mm10_ERCC_SIRV	chr11	102697781	102684688	-	5	2363	34579	91150	ENSMUSG00000020925.16	ENSMUST00000092569.12	Ccdc43	Ccdc43-201	Known	Known	None	0.05000000074505806	None	None	None	None
m54284U_191109_043049/15597966/ccs	PacBio_Cortex_Rep2	mm10_ERCC_SIRV	chr4	138326262	138313412	-	8	2330	12454	32426	ENSMUSG00000028756.12	ENSMUST00000030536.12	Pink1	Pink1-201	Known	Known	None	0.3499999940395355	None	None	None	None
m54284U_191109_043049/43843838/ccs	PacBio_Cortex_Rep2	mm10_ERCC_SIRV	chr10	76726169	76708800	-	34	3961	30741	556546	ENSMUSG00000001119.7	ENCODEMT000556546	Col6a1	ENCODEMT000556546	Known	NIC	None	0.10000000149011612	None	None	None	None
m54284U_191213_120042/145033058/ccs	PacBio_Hippocampus_Rep2	mm10_ERCC_SIRV	chr5	142906718	142903121	-	6	1878	15987	42207	ENSMUSG00000029580.14	ENSMUST00000100497.10	Actb	Actb-201	Known	Known	None	0.20000000298023224	None	None	None	None
m54284U_191213_120042/93520698/ccs	PacBio_Hippocampus_Rep2	mm10_ERCC_SIRV	chr7	140082273	140069887	-	6	1069	23861	62353	ENSMUSG00000025468.15	ENSMUST00000211044.1	Caly	Caly-203	Known	Known	None	0.05000000074505806	None	None	None	None
m54284U_191212_053548/72942767/ccs	PacBio_Hippocampus_Rep1	mm10_ERCC_SIRV	chr2	132793399	132795104	+	2	1018	6185	556474	ENSMUSG00000027350.8	ENCODEMT000556474	Chgb	ENCODEMT000556474	Known	ISM	Suffix	0.30000001192092896	None	None	None	None
m54284U_191109_043049/46794483/ccs	PacBio_Cortex_Rep2	mm10_ERCC_SIRV	chr10	76717477	76708792	-	19	2730	30741	556577	ENSMUSG00000001119.7	ENCODEMT000556577	Col6a1	ENCODEMT000556577	Known	ISM	Suffix	0.10000000149011612	None	None	None	None
m54284U_191109_043049/57542460/ccs	PacBio_Cortex_Rep2	mm10_ERCC_SIRV	chr9	120110373	120124317	+	7	1605	29328	77246	ENSMUSG00000032519.11	ENSMUST00000035106.11	Slc25a38	Slc25a38-201	Known	Known	None	0.550000011920929	None	None	None	None
m54284U_191109_043049/15598336/ccs	PacBio_Cortex_Rep2	mm10_ERCC_SIRV	chr4	138326270	138313412	-	8	2338	12454	32426	ENSMUSG00000028756.12	ENSMUST00000030536.12	Pink1	Pink1-201	Known	Known	None	0.3499999940395355	None	None	None	None
m54284U_191109_043049/49480173/ccs	PacBio_Cortex_Rep2	mm10_ERCC_SIRV	chr10	76726174	76708799	-	34	3871	30741	556547	ENSMUSG00000001119.7	ENCODEMT000556547	Col6a1	ENCODEMT000556547	Known	NNC	None	0.10000000149011612	None	None	None	None
m54284U_191107_221739/61211534/ccs	PacBio_Cortex_Rep1	mm10_ERCC_SIRV	chr11	102697727	102684688	-	5	2309	34579	91150	ENSMUSG00000020925.16	ENSMUST00000092569.12	Ccdc43	Ccdc43-201	Known	Known	None	0.05000000074505806	None	None	None	None
m54284U_191109_043049/55116897/ccs	PacBio_Cortex_Rep2	mm10_ERCC_SIRV	chr10	76726156	76708800	-	34	3948	30741	556546	ENSMUSG00000001119.7	ENCODEMT000556546	Col6a1	ENCODEMT000556546	Known	NIC	None	0.10000000149011612	None	None	None	None
m54284U_191213_120042/94437719/ccs	PacBio_Hippocampus_Rep2	mm10_ERCC_SIRV	chr7	140082273	140069889	-	7	1215	23861	556085	ENSMUSG00000025468.15	ENCODEMT000556085	Caly	ENCODEMT000556085	Known	NNC	None	0.05000000074505806	None	None	None	None
m54284U_191109_043049/15794320/ccs	PacBio_Cortex_Rep2	mm10_ERCC_SIRV	chr4	138326261	138313412	-	8	2329	12454	32426	ENSMUSG00000028756.12	ENSMUST00000030536.12	Pink1	Pink1-201	Known	Known	None	0.3499999940395355	None	None	None	None
m54284U_191213_120042/158270353/ccs	PacBio_Hippocampus_Rep2	mm10_ERCC_SIRV	chr5	142906713	142903121	-	6	1879	15987	42207	ENSMUSG00000029580.14	ENSMUST00000100497.10	Actb	Actb-201	Known	Known	None	0.20000000298023224	None	None	None	None
m54284U_191109_043049/60753253/ccs	PacBio_Cortex_Rep2	mm10_ERCC_SIRV	chr10	76726186	76708799	-	34	3883	30741	556547	ENSMUSG00000001119.7	ENCODEMT000556547	Col6a1	ENCODEMT000556547	Known	NNC	None	0.10000000149011612	None	None	None	None
m54284U_191212_053548/114099105/ccs	PacBio_Hippocampus_Rep1	mm10_ERCC_SIRV	chr2	132793399	132795104	+	2	1018	6185	556474	ENSMUSG00000027350.8	ENCODEMT000556474	Chgb	ENCODEMT000556474	Known	ISM	Suffix	0.30000001192092896	None	None	None	None
m54284U_191107_221739/166528774/ccs	PacBio_Cortex_Rep1	mm10_ERCC_SIRV	chr9	120110374	120124337	+	7	1624	29328	77246	ENSMUSG00000032519.11	ENSMUST00000035106.11	Slc25a38	Slc25a38-201	Known	Known	None	0.20000000298023224	None	None	None	None
m54284U_191109_043049/62587979/ccs	PacBio_Cortex_Rep2	mm10_ERCC_SIRV	chr10	76726149	76708800	-	34	3941	30741	556546	ENSMUSG00000001119.7	ENCODEMT000556546	Col6a1	ENCODEMT000556546	Known	NIC	None	0.10000000149011612	None	None	None	None
m54284U_191109_043049/15926433/ccs	PacBio_Cortex_Rep2	mm10_ERCC_SIRV	chr4	138325929	138313412	-	8	1997	12454	32426	ENSMUSG00000028756.12	ENSMUST00000030536.12	Pink1	Pink1-201	Known	Known	None	0.3499999940395355	None	None	None	None
m54284U_191109_043049/63375850/ccs	PacBio_Cortex_Rep2	mm10_ERCC_SIRV	chr10	76726155	76708800	-	34	3947	30741	556546	ENSMUSG00000001119.7	ENCODEMT000556546	Col6a1	ENCODEMT000556546	Known	NIC	None	0.10000000149011612	None	None	None	None
m54284U_191213_120042/95028832/ccs	PacBio_Hippocampus_Rep2	mm10_ERCC_SIRV	chr7	140082542	140069887	-	6	969	23861	62354	ENSMUSG00000025468.15	ENSMUST00000211283.1	Caly	Caly-204	Known	Known	None	0.05000000074505806	None	None	None	None
m54284U_191107_221739/65800163/ccs	PacBio_Cortex_Rep1	mm10_ERCC_SIRV	chr11	102697747	102684688	-	5	2329	34579	91150	ENSMUSG00000020925.16	ENSMUST00000092569.12	Ccdc43	Ccdc43-201	Known	Known	None	0.05000000074505806	None	None	None	None
m54284U_191109_043049/63703154/ccs	PacBio_Cortex_Rep2	mm10_ERCC_SIRV	chr10	76719678	76708793	-	26	2969	30741	556582	ENSMUSG00000001119.7	ENCODEMT000556582	Col6a1	ENCODEMT000556582	Known	ISM	Suffix	0.10000000149011612	None	None	None	None
m54284U_191109_043049/105122646/ccs	PacBio_Cortex_Rep2	mm10_ERCC_SIRV	chr9	120110374	120124339	+	7	1626	29328	77246	ENSMUSG00000032519.11	ENSMUST00000035106.11	Slc25a38	Slc25a38-201	Known	Known	None	0.30000001192092896	None	None	None	None
m54284U_191109_043049/37618106/ccs	PacBio_Cortex_Rep2	mm10_ERCC_SIRV	chr2	132793400	132795102	+	2	1015	6185	556474	ENSMUSG00000027350.8	ENCODEMT000556474	Chgb	ENCODEMT000556474	Known	ISM	Suffix	0.30000001192092896	None	None	None	None
m54284U_191109_043049/16123582/ccs	PacBio_Cortex_Rep2	mm10_ERCC_SIRV	chr4	138326270	138313412	-	8	2338	12454	32426	ENSMUSG00000028756.12	ENSMUST00000030536.12	Pink1	Pink1-201	Known	Known	None	0.3499999940395355	None	None	None	None
m54284U_191107_221739/140/ccs	PacBio_Cortex_Rep1	mm10_ERCC_SIRV	chr5	142906725	142903122	-	6	1884	15987	42207	ENSMUSG00000029580.14	ENSMUST00000100497.10	Actb	Actb-201	Known	Known	None	0.25	None	None	None	None
m54284U_191109_043049/67371462/ccs	PacBio_Cortex_Rep2	mm10_ERCC_SIRV	chr10	76726166	76708800	-	34	3958	30741	556546	ENSMUSG00000001119.7	ENCODEMT000556546	Col6a1	ENCODEMT000556546	Known	NIC	None	0.10000000149011612	None	None	None	None
m54284U_191213_120042/95159114/ccs	PacBio_Hippocampus_Rep2	mm10_ERCC_SIRV	chr7	140082547	140069887	-	6	974	23861	62354	ENSMUSG00000025468.15	ENSMUST00000211283.1	Caly	Caly-204	Known	Known	None	0.05000000074505806	None	None	None	None
m54284U_191109_043049/67829962/ccs	PacBio_Cortex_Rep2	mm10_ERCC_SIRV	chr10	76726157	76708800	-	34	3949	30741	556546	ENSMUSG00000001119.7	ENCODEMT000556546	Col6a1	ENCODEMT000556546	Known	NIC	None	0.10000000149011612	None	None	None	None
m54284U_191109_043049/16189309/ccs	PacBio_Cortex_Rep2	mm10_ERCC_SIRV	chr4	138326271	138313412	-	8	2339	12454	32426	ENSMUSG00000028756.12	ENSMUST00000030536.12	Pink1	Pink1-201	Known	Known	None	0.3499999940395355	None	None	None	None
m54284U_191107_221739/66587051/ccs	PacBio_Cortex_Rep1	mm10_ERCC_SIRV	chr11	102697656	102684688	-	5	2238	34579	91150	ENSMUSG00000020925.16	ENSMUST00000092569.12	Ccdc43	Ccdc43-201	Known	Known	None	0.05000000074505806	None	None	None	None
m54284U_191109_043049/68552226/ccs	PacBio_Cortex_Rep2	mm10_ERCC_SIRV	chr10	76726173	76708800	-	34	3965	30741	556546	ENSMUSG00000001119.7	ENCODEMT000556546	Col6a1	ENCODEMT000556546	Known	NIC	None	0.10000000149011612	None	None	None	None
m54284U_191213_120042/97323007/ccs	PacBio_Hippocampus_Rep2	mm10_ERCC_SIRV	chr9	120110374	120124320	+	7	1607	29328	77246	ENSMUSG00000032519.11	ENSMUST00000035106.11	Slc25a38	Slc25a38-201	Known	Known	None	0.4000000059604645	None	None	None	None
m54284U_191212_053548/99091884/ccs	PacBio_Hippocampus_Rep1	mm10_ERCC_SIRV	chr2	132793400	132795103	+	2	1016	6185	556474	ENSMUSG00000027350.8	ENCODEMT000556474	Chgb	ENCODEMT000556474	Known	ISM	Suffix	0.30000001192092896	None	None	None	None
m54284U_191109_043049/69732528/ccs	PacBio_Cortex_Rep2	mm10_ERCC_SIRV	chr10	76726196	76708799	-	34	3893	30741	556547	ENSMUSG00000001119.7	ENCODEMT000556547	Col6a1	ENCODEMT000556547	Known	NNC	None	0.10000000149011612	None	None	None	None
m54284U_191107_221739/1376595/ccs	PacBio_Cortex_Rep1	mm10_ERCC_SIRV	chr5	142906721	142903122	-	6	1880	15987	42207	ENSMUSG00000029580.14	ENSMUST00000100497.10	Actb	Actb-201	Known	Known	None	0.25	None	None	None	None
m54284U_191109_043049/70845101/ccs	PacBio_Cortex_Rep2	mm10_ERCC_SIRV	chr2	132793402	132793324	+	1	209	6185	556473	ENSMUSG00000027350.8	ENCODEMT000556473	Chgb	ENCODEMT000556473	Known	Genomic	None	0.5	None	None	None	None
m54284U_191213_120042/95356219/ccs	PacBio_Hippocampus_Rep2	mm10_ERCC_SIRV	chr7	140082227	140069887	-	5	1347	23861	556080	ENSMUSG00000025468.15	ENCODEMT000556080	Caly	ENCODEMT000556080	Known	ISM	Prefix	0.05000000074505806	None	None	None	None
m54284U_191109_043049/16320453/ccs	PacBio_Cortex_Rep2	mm10_ERCC_SIRV	chr4	138326271	138313412	-	8	2339	12454	32426	ENSMUSG00000028756.12	ENSMUST00000030536.12	Pink1	Pink1-201	Known	Known	None	0.3499999940395355	None	None	None	None
m54284U_191109_043049/75890865/ccs	PacBio_Cortex_Rep2	mm10_ERCC_SIRV	chr10	76726149	76708800	-	34	3941	30741	556546	ENSMUSG00000001119.7	ENCODEMT000556546	Col6a1	ENCODEMT000556546	Known	NIC	None	0.10000000149011612	None	None	None	None
m54284U_191109_043049/79956281/ccs	PacBio_Cortex_Rep2	mm10_ERCC_SIRV	chr10	76726174	76708800	-	34	3966	30741	556546	ENSMUSG00000001119.7	ENCODEMT000556546	Col6a1	ENCODEMT000556546	Known	NIC	None	0.10000000149011612	None	None	None	None
m54284U_191107_221739/95093224/ccs	PacBio_Cortex_Rep1	mm10_ERCC_SIRV	chr9	120110375	120124317	+	7	1603	29328	77246	ENSMUSG00000032519.11	ENSMUST00000035106.11	Slc25a38	Slc25a38-201	Known	Known	None	0.550000011920929	None	None	None	None
m54284U_191107_221739/66715726/ccs	PacBio_Cortex_Rep1	mm10_ERCC_SIRV	chr11	102697716	102684688	-	5	2298	34579	91150	ENSMUSG00000020925.16	ENSMUST00000092569.12	Ccdc43	Ccdc43-201	Known	Known	None	0.05000000074505806	None	None	None	None
m54284U_191109_043049/16581249/ccs	PacBio_Cortex_Rep2	mm10_ERCC_SIRV	chr4	138326261	138313412	-	8	2329	12454	32426	ENSMUSG00000028756.12	ENSMUST00000030536.12	Pink1	Pink1-201	Known	Known	None	0.3499999940395355	None	None	None	None
m54284U_191109_043049/81331523/ccs	PacBio_Cortex_Rep2	mm10_ERCC_SIRV	chr10	76726156	76708800	-	34	3948	30741	556546	ENSMUSG00000001119.7	ENCODEMT000556546	Col6a1	ENCODEMT000556546	Known	NIC	None	0.10000000149011612	None	None	None	None
m54284U_191213_120042/96928758/ccs	PacBio_Hippocampus_Rep2	mm10_ERCC_SIRV	chr7	140082301	140069887	-	6	1097	23861	62353	ENSMUSG00000025468.15	ENSMUST00000211044.1	Caly	Caly-203	Known	Known	None	0.05000000074505806	None	None	None	None
m54284U_191107_221739/85721133/ccs	PacBio_Cortex_Rep1	mm10_ERCC_SIRV	chr2	132793404	132795106	+	2	1015	6185	556474	ENSMUSG00000027350.8	ENCODEMT000556474	Chgb	ENCODEMT000556474	Known	ISM	Suffix	0.20000000298023224	None	None	None	None
m54284U_191107_221739/1966171/ccs	PacBio_Cortex_Rep1	mm10_ERCC_SIRV	chr5	142906721	142903122	-	6	1887	15987	42207	ENSMUSG00000029580.14	ENSMUST00000100497.10	Actb	Actb-201	Known	Known	None	0.25	None	None	None	None
m54284U_191109_043049/84609057/ccs	PacBio_Cortex_Rep2	mm10_ERCC_SIRV	chr10	76721968	76708793	-	31	3372	30741	556555	ENSMUSG00000001119.7	ENCODEMT000556555	Col6a1	ENCODEMT000556555	Known	ISM	Suffix	0.10000000149011612	None	None	None	None
m54284U_191109_043049/16581458/ccs	PacBio_Cortex_Rep2	mm10_ERCC_SIRV	chr4	138326265	138313412	-	8	2333	12454	32426	ENSMUSG00000028756.12	ENSMUST00000030536.12	Pink1	Pink1-201	Known	Known	None	0.3499999940395355	None	None	None	None
m54284U_191109_043049/91752300/ccs	PacBio_Cortex_Rep2	mm10_ERCC_SIRV	chr10	76726188	76708800	-	34	3980	30741	556546	ENSMUSG00000001119.7	ENCODEMT000556546	Col6a1	ENCODEMT000556546	Known	NIC	None	0.10000000149011612	None	None	None	None
m54284U_191107_221739/101189249/ccs	PacBio_Cortex_Rep1	mm10_ERCC_SIRV	chr9	120110375	120124493	+	7	1779	29328	77246	ENSMUSG00000032519.11	ENSMUST00000035106.11	Slc25a38	Slc25a38-201	Known	Known	None	0.550000011920929	None	None	None	None
m54284U_191109_043049/92146268/ccs	PacBio_Cortex_Rep2	mm10_ERCC_SIRV	chr10	76726035	76708793	-	34	3959	30741	556583	ENSMUSG00000001119.7	ENCODEMT000556583	Col6a1	ENCODEMT000556583	Known	NNC	None	0.10000000149011612	None	None	None	None
m54284U_191107_221739/66847645/ccs	PacBio_Cortex_Rep1	mm10_ERCC_SIRV	chr11	102697769	102684688	-	5	2351	34579	91150	ENSMUSG00000020925.16	ENSMUST00000092569.12	Ccdc43	Ccdc43-201	Known	Known	None	0.05000000074505806	None	None	None	None
m54284U_191213_120042/98895899/ccs	PacBio_Hippocampus_Rep2	mm10_ERCC_SIRV	chr7	140082268	140069887	-	6	1064	23861	62353	ENSMUSG00000025468.15	ENSMUST00000211044.1	Caly	Caly-203	Known	Known	None	0.05000000074505806	None	None	None	None
m54284U_191109_043049/146868569/ccs	PacBio_Cortex_Rep2	mm10_ERCC_SIRV	chr2	132793420	132795094	+	2	987	6185	556474	ENSMUSG00000027350.8	ENCODEMT000556474	Chgb	ENCODEMT000556474	Known	ISM	Suffix	0.4000000059604645	None	None	None	None
m54284U_191109_043049/92932302/ccs	PacBio_Cortex_Rep2	mm10_ERCC_SIRV	chr10	76726156	76708800	-	34	3948	30741	556546	ENSMUSG00000001119.7	ENCODEMT000556546	Col6a1	ENCODEMT000556546	Known	NIC	None	0.10000000149011612	None	None	None	None
m54284U_191109_043049/16583067/ccs	PacBio_Cortex_Rep2	mm10_ERCC_SIRV	chr4	138326274	138313412	-	8	2342	12454	32426	ENSMUSG00000028756.12	ENSMUST00000030536.12	Pink1	Pink1-201	Known	Known	None	0.3499999940395355	None	None	None	None
m54284U_191107_221739/2163733/ccs	PacBio_Cortex_Rep1	mm10_ERCC_SIRV	chr5	142906722	142903122	-	6	1881	15987	42207	ENSMUSG00000029580.14	ENSMUST00000100497.10	Actb	Actb-201	Known	Known	None	0.25	None	None	None	None
m54284U_191109_043049/94963898/ccs	PacBio_Cortex_Rep2	mm10_ERCC_SIRV	chr10	76726163	76708800	-	34	3955	30741	556546	ENSMUSG00000001119.7	ENCODEMT000556546	Col6a1	ENCODEMT000556546	Known	NIC	None	0.10000000149011612	None	None	None	None
m54284U_191109_043049/95879790/ccs	PacBio_Cortex_Rep2	mm10_ERCC_SIRV	chr10	76710201	76708793	-	1	1230	30741	556550	ENSMUSG00000001119.7	ENCODEMT000556550	Col6a1	ENCODEMT000556550	Known	ISM	None	0.10000000149011612	None	None	None	None
m54284U_191107_221739/104532077/ccs	PacBio_Cortex_Rep1	mm10_ERCC_SIRV	chr9	120110375	120124317	+	7	1603	29328	77246	ENSMUSG00000032519.11	ENSMUST00000035106.11	Slc25a38	Slc25a38-201	Known	Known	None	0.550000011920929	None	None	None	None
m54284U_191109_043049/97845939/ccs	PacBio_Cortex_Rep2	mm10_ERCC_SIRV	chr10	76726149	76708800	-	34	3941	30741	556546	ENSMUSG00000001119.7	ENCODEMT000556546	Col6a1	ENCODEMT000556546	Known	NIC	None	0.10000000149011612	None	None	None	None
m54284U_191109_043049/16777909/ccs	PacBio_Cortex_Rep2	mm10_ERCC_SIRV	chr4	138326267	138313412	-	8	2335	12454	32426	ENSMUSG00000028756.12	ENSMUST00000030536.12	Pink1	Pink1-201	Known	Known	None	0.3499999940395355	None	None	None	None
m54284U_191107_221739/137429846/ccs	PacBio_Cortex_Rep1	mm10_ERCC_SIRV	chr2	132793525	132795104	+	2	892	6185	556474	ENSMUSG00000027350.8	ENCODEMT000556474	Chgb	ENCODEMT000556474	Known	ISM	Suffix	0.30000001192092896	None	None	None	None
m54284U_191107_221739/69075746/ccs	PacBio_Cortex_Rep1	mm10_ERCC_SIRV	chr11	102697752	102684688	-	5	2334	34579	91150	ENSMUSG00000020925.16	ENSMUST00000092569.12	Ccdc43	Ccdc43-201	Known	Known	None	0.05000000074505806	None	None	None	None
m54284U_191109_043049/98698959/ccs	PacBio_Cortex_Rep2	mm10_ERCC_SIRV	chr10	76726156	76708800	-	34	3948	30741	556546	ENSMUSG00000001119.7	ENCODEMT000556546	Col6a1	ENCODEMT000556546	Known	NIC	None	0.10000000149011612	None	None	None	None
m54284U_191107_221739/3080714/ccs	PacBio_Cortex_Rep1	mm10_ERCC_SIRV	chr5	142906721	142903122	-	6	1880	15987	42207	ENSMUSG00000029580.14	ENSMUST00000100497.10	Actb	Actb-201	Known	Known	None	0.25	None	None	None	None
m54284U_191213_120042/99158227/ccs	PacBio_Hippocampus_Rep2	mm10_ERCC_SIRV	chr7	140082268	140069887	-	6	1064	23861	62353	ENSMUSG00000025468.15	ENSMUST00000211044.1	Caly	Caly-203	Known	Known	None	0.05000000074505806	None	None	None	None
m54284U_191107_221739/133630398/ccs	PacBio_Cortex_Rep1	mm10_ERCC_SIRV	chr9	120110375	120124315	+	7	1601	29328	77246	ENSMUSG00000032519.11	ENSMUST00000035106.11	Slc25a38	Slc25a38-201	Known	Known	None	0.550000011920929	None	None	None	None
m54284U_191109_043049/102302110/ccs	PacBio_Cortex_Rep2	mm10_ERCC_SIRV	chr10	76726150	76708800	-	34	3942	30741	556546	ENSMUSG00000001119.7	ENCODEMT000556546	Col6a1	ENCODEMT000556546	Known	NIC	None	0.10000000149011612	None	None	None	None
m54284U_191109_043049/16843390/ccs	PacBio_Cortex_Rep2	mm10_ERCC_SIRV	chr4	138326273	138313412	-	8	2341	12454	32426	ENSMUSG00000028756.12	ENSMUST00000030536.12	Pink1	Pink1-201	Known	Known	None	0.3499999940395355	None	None	None	None
m54284U_191109_043049/107479270/ccs	PacBio_Cortex_Rep2	mm10_ERCC_SIRV	chr10	76726126	76708800	-	34	3918	30741	556546	ENSMUSG00000001119.7	ENCODEMT000556546	Col6a1	ENCODEMT000556546	Known	NIC	None	0.10000000149011612	None	None	None	None
m54284U_191212_053548/55970636/ccs	PacBio_Hippocampus_Rep1	mm10_ERCC_SIRV	chr2	132793525	132795104	+	2	892	6185	556474	ENSMUSG00000027350.8	ENCODEMT000556474	Chgb	ENCODEMT000556474	Known	ISM	Suffix	0.30000001192092896	None	None	None	None
m54284U_191107_221739/3277990/ccs	PacBio_Cortex_Rep1	mm10_ERCC_SIRV	chr5	142906725	142903122	-	6	1884	15987	42207	ENSMUSG00000029580.14	ENSMUST00000100497.10	Actb	Actb-201	Known	Known	None	0.25	None	None	None	None
m54284U_191107_221739/69927941/ccs	PacBio_Cortex_Rep1	mm10_ERCC_SIRV	chr11	102697716	102684688	-	5	2298	34579	91150	ENSMUSG00000020925.16	ENSMUST00000092569.12	Ccdc43	Ccdc43-201	Known	Known	None	0.05000000074505806	None	None	None	None
m54284U_191109_043049/107612003/ccs	PacBio_Cortex_Rep2	mm10_ERCC_SIRV	chr10	76715333	76708792	-	14	2404	30741	556573	ENSMUSG00000001119.7	ENCODEMT000556573	Col6a1	ENCODEMT000556573	Known	ISM	Suffix	0.10000000149011612	None	None	None	None
m54284U_191109_043049/16908453/ccs	PacBio_Cortex_Rep2	mm10_ERCC_SIRV	chr4	138326258	138313412	-	8	2326	12454	32426	ENSMUSG00000028756.12	ENSMUST00000030536.12	Pink1	Pink1-201	Known	Known	None	0.3499999940395355	None	None	None	None
m54284U_191107_221739/156042617/ccs	PacBio_Cortex_Rep1	mm10_ERCC_SIRV	chr9	120110375	120124317	+	7	1603	29328	77246	ENSMUSG00000032519.11	ENSMUST00000035106.11	Slc25a38	Slc25a38-201	Known	Known	None	0.550000011920929	None	None	None	None
m54284U_191109_043049/109774248/ccs	PacBio_Cortex_Rep2	mm10_ERCC_SIRV	chr10	76726155	76708800	-	34	3947	30741	556546	ENSMUSG00000001119.7	ENCODEMT000556546	Col6a1	ENCODEMT000556546	Known	NIC	None	0.10000000149011612	None	None	None	None
m54284U_191109_043049/111083674/ccs	PacBio_Cortex_Rep2	mm10_ERCC_SIRV	chr10	76710497	76708793	-	1	1526	30741	556550	ENSMUSG00000001119.7	ENCODEMT000556550	Col6a1	ENCODEMT000556550	Known	ISM	None	0.10000000149011612	None	None	None	None
m54284U_191213_120042/104138184/ccs	PacBio_Hippocampus_Rep2	mm10_ERCC_SIRV	chr7	140082529	140069887	-	6	956	23861	62354	ENSMUSG00000025468.15	ENSMUST00000211283.1	Caly	Caly-204	Known	Known	None	0.05000000074505806	None	None	None	None
m54284U_191212_053548/104925799/ccs	PacBio_Hippocampus_Rep1	mm10_ERCC_SIRV	chr2	132793525	132795104	+	2	892	6185	556474	ENSMUSG00000027350.8	ENCODEMT000556474	Chgb	ENCODEMT000556474	Known	ISM	Suffix	0.30000001192092896	None	None	None	None
m54284U_191109_043049/16974721/ccs	PacBio_Cortex_Rep2	mm10_ERCC_SIRV	chr4	138326296	138313412	-	8	2364	12454	32426	ENSMUSG00000028756.12	ENSMUST00000030536.12	Pink1	Pink1-201	Known	Known	None	0.3499999940395355	None	None	None	None
m54284U_191107_221739/4917055/ccs	PacBio_Cortex_Rep1	mm10_ERCC_SIRV	chr5	142906721	142903122	-	6	1880	15987	42207	ENSMUSG00000029580.14	ENSMUST00000100497.10	Actb	Actb-201	Known	Known	None	0.25	None	None	None	None
m54284U_191109_043049/111608524/ccs	PacBio_Cortex_Rep2	mm10_ERCC_SIRV	chr10	76726149	76708800	-	34	3941	30741	556546	ENSMUSG00000001119.7	ENCODEMT000556546	Col6a1	ENCODEMT000556546	Known	NIC	None	0.10000000149011612	None	None	None	None
m54284U_191107_221739/71961113/ccs	PacBio_Cortex_Rep1	mm10_ERCC_SIRV	chr11	102697780	102684688	-	5	2362	34579	91150	ENSMUSG00000020925.16	ENSMUST00000092569.12	Ccdc43	Ccdc43-201	Known	Known	None	0.05000000074505806	None	None	None	None
m54284U_191109_043049/112788815/ccs	PacBio_Cortex_Rep2	mm10_ERCC_SIRV	chr10	76726150	76708800	-	34	3942	30741	556546	ENSMUSG00000001119.7	ENCODEMT000556546	Col6a1	ENCODEMT000556546	Known	NIC	None	0.10000000149011612	None	None	None	None
m54284U_191107_221739/156371585/ccs	PacBio_Cortex_Rep1	mm10_ERCC_SIRV	chr9	120110375	120124361	+	7	1647	29328	77246	ENSMUSG00000032519.11	ENSMUST00000035106.11	Slc25a38	Slc25a38-201	Known	Known	None	0.75	None	None	None	None
m54284U_191109_043049/17106465/ccs	PacBio_Cortex_Rep2	mm10_ERCC_SIRV	chr4	138326277	138313412	-	8	2345	12454	32426	ENSMUSG00000028756.12	ENSMUST00000030536.12	Pink1	Pink1-201	Known	Known	None	0.3499999940395355	None	None	None	None
m54284U_191212_053548/55771632/ccs	PacBio_Hippocampus_Rep1	mm10_ERCC_SIRV	chr2	132793526	132795103	+	2	890	6185	556474	ENSMUSG00000027350.8	ENCODEMT000556474	Chgb	ENCODEMT000556474	Known	ISM	Suffix	0.30000001192092896	None	None	None	None
m54284U_191107_221739/6490703/ccs	PacBio_Cortex_Rep1	mm10_ERCC_SIRV	chr5	142906722	142903122	-	6	1881	15987	42207	ENSMUSG00000029580.14	ENSMUST00000100497.10	Actb	Actb-201	Known	Known	None	0.25	None	None	None	None
m54284U_191109_043049/40633533/ccs	PacBio_Cortex_Rep2	mm10_ERCC_SIRV	chr2	132793601	132794784	+	1	1470	6185	556473	ENSMUSG00000027350.8	ENCODEMT000556473	Chgb	ENCODEMT000556473	Known	Genomic	None	0.30000001192092896	None	None	None	None
m54284U_191109_043049/115017085/ccs	PacBio_Cortex_Rep2	mm10_ERCC_SIRV	chr10	76726176	76708799	-	34	3873	30741	556547	ENSMUSG00000001119.7	ENCODEMT000556547	Col6a1	ENCODEMT000556547	Known	NNC	None	0.10000000149011612	None	None	None	None
m54284U_191109_043049/17238748/ccs	PacBio_Cortex_Rep2	mm10_ERCC_SIRV	chr4	138326258	138313412	-	8	2326	12454	32426	ENSMUSG00000028756.12	ENSMUST00000030536.12	Pink1	Pink1-201	Known	Known	None	0.3499999940395355	None	None	None	None
m54284U_191212_053548/172492679/ccs	PacBio_Hippocampus_Rep1	mm10_ERCC_SIRV	chr9	120110375	120124334	+	7	1620	29328	77246	ENSMUSG00000032519.11	ENSMUST00000035106.11	Slc25a38	Slc25a38-201	Known	Known	None	0.20000000298023224	None	None	None	None
m54284U_191107_221739/72220958/ccs	PacBio_Cortex_Rep1	mm10_ERCC_SIRV	chr11	102697742	102684688	-	5	2324	34579	91150	ENSMUSG00000020925.16	ENSMUST00000092569.12	Ccdc43	Ccdc43-201	Known	Known	None	0.05000000074505806	None	None	None	None
m54284U_191213_120042/104729103/ccs	PacBio_Hippocampus_Rep2	mm10_ERCC_SIRV	chr7	140082521	140069887	-	5	1226	23861	62352	ENSMUSG00000025468.15	ENSMUST00000026541.14	Caly	Caly-201	Known	Known	None	0.05000000074505806	None	None	None	None
m54284U_191109_043049/119408935/ccs	PacBio_Cortex_Rep2	mm10_ERCC_SIRV	chr10	76726174	76708800	-	34	3966	30741	556546	ENSMUSG00000001119.7	ENCODEMT000556546	Col6a1	ENCODEMT000556546	Known	NIC	None	0.10000000149011612	None	None	None	None
m54284U_191107_221739/6751996/ccs	PacBio_Cortex_Rep1	mm10_ERCC_SIRV	chr5	142906725	142903122	-	6	1876	15987	42207	ENSMUSG00000029580.14	ENSMUST00000100497.10	Actb	Actb-201	Known	Known	None	0.25	None	None	None	None
m54284U_191109_043049/119736964/ccs	PacBio_Cortex_Rep2	mm10_ERCC_SIRV	chr10	76726175	76708793	-	34	3904	30741	556554	ENSMUSG00000001119.7	ENCODEMT000556554	Col6a1	ENCODEMT000556554	Known	NNC	None	0.10000000149011612	None	None	None	None
m54284U_191109_043049/17301781/ccs	PacBio_Cortex_Rep2	mm10_ERCC_SIRV	chr4	138326273	138313412	-	8	2341	12454	32426	ENSMUSG00000028756.12	ENSMUST00000030536.12	Pink1	Pink1-201	Known	Known	None	0.3499999940395355	None	None	None	None
m54284U_191109_043049/164694522/ccs	PacBio_Cortex_Rep2	mm10_ERCC_SIRV	chr2	132793689	132795104	+	2	728	6185	556474	ENSMUSG00000027350.8	ENCODEMT000556474	Chgb	ENCODEMT000556474	Known	ISM	Suffix	0.30000001192092896	None	None	None	None
m54284U_191109_043049/120520791/ccs	PacBio_Cortex_Rep2	mm10_ERCC_SIRV	chr10	76726157	76708800	-	34	3949	30741	556546	ENSMUSG00000001119.7	ENCODEMT000556546	Col6a1	ENCODEMT000556546	Known	NIC	None	0.10000000149011612	None	None	None	None
m54284U_191107_221739/4326119/ccs	PacBio_Cortex_Rep1	mm10_ERCC_SIRV	chr9	120110376	120124317	+	7	1602	29328	77246	ENSMUSG00000032519.11	ENSMUST00000035106.11	Slc25a38	Slc25a38-201	Known	Known	None	0.550000011920929	None	None	None	None
m54284U_191109_043049/121439434/ccs	PacBio_Cortex_Rep2	mm10_ERCC_SIRV	chr10	76726154	76708800	-	34	3946	30741	556546	ENSMUSG00000001119.7	ENCODEMT000556546	Col6a1	ENCODEMT000556546	Known	NIC	None	0.10000000149011612	None	None	None	None
m54284U_191107_221739/72942078/ccs	PacBio_Cortex_Rep1	mm10_ERCC_SIRV	chr11	102697732	102684688	-	5	2314	34579	91150	ENSMUSG00000020925.16	ENSMUST00000092569.12	Ccdc43	Ccdc43-201	Known	Known	None	0.05000000074505806	None	None	None	None
m54284U_191109_043049/17500901/ccs	PacBio_Cortex_Rep2	mm10_ERCC_SIRV	chr4	138326273	138313412	-	8	2341	12454	32426	ENSMUSG00000028756.12	ENSMUST00000030536.12	Pink1	Pink1-201	Known	Known	None	0.3499999940395355	None	None	None	None
m54284U_191107_221739/7670063/ccs	PacBio_Cortex_Rep1	mm10_ERCC_SIRV	chr5	142906721	142903122	-	6	1880	15987	42207	ENSMUSG00000029580.14	ENSMUST00000100497.10	Actb	Actb-201	Known	Known	None	0.25	None	None	None	None
m54284U_191109_043049/129106882/ccs	PacBio_Cortex_Rep2	mm10_ERCC_SIRV	chr10	76726156	76708800	-	34	3948	30741	556546	ENSMUSG00000001119.7	ENCODEMT000556546	Col6a1	ENCODEMT000556546	Known	NIC	None	0.10000000149011612	None	None	None	None
m54284U_191213_120042/108397467/ccs	PacBio_Hippocampus_Rep2	mm10_ERCC_SIRV	chr7	140082538	140069887	-	6	965	23861	62354	ENSMUSG00000025468.15	ENSMUST00000211283.1	Caly	Caly-204	Known	Known	None	0.05000000074505806	None	None	None	None
m54284U_191107_221739/98173042/ccs	PacBio_Cortex_Rep1	mm10_ERCC_SIRV	chr2	132793858	132795104	+	2	559	6185	556474	ENSMUSG00000027350.8	ENCODEMT000556474	Chgb	ENCODEMT000556474	Known	ISM	Suffix	0.30000001192092896	None	None	None	None
m54284U_191109_043049/132121446/ccs	PacBio_Cortex_Rep2	mm10_ERCC_SIRV	chr10	76726150	76708800	-	34	3942	30741	556546	ENSMUSG00000001119.7	ENCODEMT000556546	Col6a1	ENCODEMT000556546	Known	NIC	None	0.10000000149011612	None	None	None	None
m54284U_191107_221739/8651139/ccs	PacBio_Cortex_Rep1	mm10_ERCC_SIRV	chr9	120110376	120124337	+	8	1745	29328	556584	ENSMUSG00000032519.11	ENCODEMT000556584	Slc25a38	ENCODEMT000556584	Known	NIC	None	0.20000000298023224	None	None	None	None
m54284U_191109_043049/17696154/ccs	PacBio_Cortex_Rep2	mm10_ERCC_SIRV	chr4	138326265	138313412	-	8	2333	12454	32426	ENSMUSG00000028756.12	ENSMUST00000030536.12	Pink1	Pink1-201	Known	Known	None	0.3499999940395355	None	None	None	None
m54284U_191109_043049/134024010/ccs	PacBio_Cortex_Rep2	mm10_ERCC_SIRV	chr10	76726173	76708800	-	34	3965	30741	556546	ENSMUSG00000001119.7	ENCODEMT000556546	Col6a1	ENCODEMT000556546	Known	NIC	None	0.10000000149011612	None	None	None	None
m54284U_191107_221739/8194119/ccs	PacBio_Cortex_Rep1	mm10_ERCC_SIRV	chr5	142906722	142903122	-	6	1881	15987	42207	ENSMUSG00000029580.14	ENSMUST00000100497.10	Actb	Actb-201	Known	Known	None	0.25	None	None	None	None
m54284U_191107_221739/78055262/ccs	PacBio_Cortex_Rep1	mm10_ERCC_SIRV	chr11	102697717	102684688	-	5	2299	34579	91150	ENSMUSG00000020925.16	ENSMUST00000092569.12	Ccdc43	Ccdc43-201	Known	Known	None	0.05000000074505806	None	None	None	None
m54284U_191107_221739/35783089/ccs	PacBio_Cortex_Rep1	mm10_ERCC_SIRV	chr9	120110376	120111904	+	1	1529	29328	556585	ENSMUSG00000032519.11	ENCODEMT000556585	Slc25a38	ENCODEMT000556585	Known	Genomic	None	0.8999999761581421	None	None	None	None
m54284U_191109_043049/138151878/ccs	PacBio_Cortex_Rep2	mm10_ERCC_SIRV	chr10	76717293	76708793	-	18	2643	30741	556586	ENSMUSG00000001119.7	ENCODEMT000556586	Col6a1	ENCODEMT000556586	Known	ISM	Suffix	0.10000000149011612	None	None	None	None
m54284U_191109_043049/17892573/ccs	PacBio_Cortex_Rep2	mm10_ERCC_SIRV	chr4	138326277	138313413	-	9	2371	12454	556059	ENSMUSG00000028756.12	ENCODEMT000556059	Pink1	ENCODEMT000556059	Known	NNC	None	0.3499999940395355	None	None	None	None
m54284U_191212_053548/110887651/ccs	PacBio_Hippocampus_Rep1	mm10_ERCC_SIRV	chr2	132793911	132795107	+	2	509	6185	556474	ENSMUSG00000027350.8	ENCODEMT000556474	Chgb	ENCODEMT000556474	Known	ISM	Suffix	0.15000000596046448	None	None	None	None
m54284U_191107_221739/9833101/ccs	PacBio_Cortex_Rep1	mm10_ERCC_SIRV	chr5	142906721	142903122	-	6	1880	15987	42207	ENSMUSG00000029580.14	ENSMUST00000100497.10	Actb	Actb-201	Known	Known	None	0.25	None	None	None	None
m54284U_191109_043049/138478538/ccs	PacBio_Cortex_Rep2	mm10_ERCC_SIRV	chr10	76726167	76708800	-	34	3959	30741	556546	ENSMUSG00000001119.7	ENCODEMT000556546	Col6a1	ENCODEMT000556546	Known	NIC	None	0.10000000149011612	None	None	None	None
m54284U_191107_221739/83297968/ccs	PacBio_Cortex_Rep1	mm10_ERCC_SIRV	chr11	102697717	102684688	-	5	2299	34579	91150	ENSMUSG00000020925.16	ENSMUST00000092569.12	Ccdc43	Ccdc43-201	Known	Known	None	0.05000000074505806	None	None	None	None
m54284U_191109_043049/141164806/ccs	PacBio_Cortex_Rep2	mm10_ERCC_SIRV	chr10	76726156	76708800	-	34	3948	30741	556546	ENSMUSG00000001119.7	ENCODEMT000556546	Col6a1	ENCODEMT000556546	Known	NIC	None	0.10000000149011612	None	None	None	None
m54284U_191109_043049/17894096/ccs	PacBio_Cortex_Rep2	mm10_ERCC_SIRV	chr4	138326239	138313412	-	8	2307	12454	32426	ENSMUSG00000028756.12	ENSMUST00000030536.12	Pink1	Pink1-201	Known	Known	None	0.3499999940395355	None	None	None	None
m54284U_191213_120042/108462544/ccs	PacBio_Hippocampus_Rep2	mm10_ERCC_SIRV	chr7	140073150	140069888	-	2	2345	23861	556199	ENSMUSG00000025468.15	ENCODEMT000556199	Caly	ENCODEMT000556199	Known	ISM	Both	0.05000000074505806	None	None	None	None
m54284U_191107_221739/68157540/ccs	PacBio_Cortex_Rep1	mm10_ERCC_SIRV	chr9	120110376	120124317	+	7	1602	29328	77246	ENSMUSG00000032519.11	ENSMUST00000035106.11	Slc25a38	Slc25a38-201	Known	Known	None	0.550000011920929	None	None	None	None
m54284U_191109_043049/146735885/ccs	PacBio_Cortex_Rep2	mm10_ERCC_SIRV	chr10	76726154	76708800	-	34	3946	30741	556546	ENSMUSG00000001119.7	ENCODEMT000556546	Col6a1	ENCODEMT000556546	Known	NIC	None	0.10000000149011612	None	None	None	None
m54284U_191212_053548/24643077/ccs	PacBio_Hippocampus_Rep1	mm10_ERCC_SIRV	chr2	132793913	132795103	+	2	503	6185	556474	ENSMUSG00000027350.8	ENCODEMT000556474	Chgb	ENCODEMT000556474	Known	ISM	Suffix	0.30000001192092896	None	None	None	None
m54284U_191107_221739/10814839/ccs	PacBio_Cortex_Rep1	mm10_ERCC_SIRV	chr5	142906725	142903122	-	6	1895	15987	42207	ENSMUSG00000029580.14	ENSMUST00000100497.10	Actb	Actb-201	Known	Known	None	0.25	None	None	None	None
m54284U_191109_043049/146934570/ccs	PacBio_Cortex_Rep2	mm10_ERCC_SIRV	chr10	76726155	76708800	-	34	3947	30741	556546	ENSMUSG00000001119.7	ENCODEMT000556546	Col6a1	ENCODEMT000556546	Known	NIC	None	0.10000000149011612	None	None	None	None
m54284U_191109_043049/17957217/ccs	PacBio_Cortex_Rep2	mm10_ERCC_SIRV	chr4	138326273	138313412	-	8	2341	12454	32426	ENSMUSG00000028756.12	ENSMUST00000030536.12	Pink1	Pink1-201	Known	Known	None	0.3499999940395355	None	None	None	None
m54284U_191109_043049/151259582/ccs	PacBio_Cortex_Rep2	mm10_ERCC_SIRV	chr10	76726161	76708800	-	34	3953	30741	556546	ENSMUSG00000001119.7	ENCODEMT000556546	Col6a1	ENCODEMT000556546	Known	NIC	None	0.10000000149011612	None	None	None	None
m54284U_191107_221739/87033541/ccs	PacBio_Cortex_Rep1	mm10_ERCC_SIRV	chr11	102697716	102684688	-	5	2298	34579	91150	ENSMUSG00000020925.16	ENSMUST00000092569.12	Ccdc43	Ccdc43-201	Known	Known	None	0.05000000074505806	None	None	None	None
m54284U_191107_221739/88343028/ccs	PacBio_Cortex_Rep1	mm10_ERCC_SIRV	chr9	120110376	120124317	+	7	1602	29328	77246	ENSMUSG00000032519.11	ENSMUST00000035106.11	Slc25a38	Slc25a38-201	Known	Known	None	0.550000011920929	None	None	None	None
m54284U_191109_043049/151388538/ccs	PacBio_Cortex_Rep2	mm10_ERCC_SIRV	chr10	76726198	76708800	-	34	3990	30741	556546	ENSMUSG00000001119.7	ENCODEMT000556546	Col6a1	ENCODEMT000556546	Known	NIC	None	0.10000000149011612	None	None	None	None
m54284U_191109_043049/4851004/ccs	PacBio_Cortex_Rep2	mm10_ERCC_SIRV	chr2	132793953	132795102	+	2	462	6185	556474	ENSMUSG00000027350.8	ENCODEMT000556474	Chgb	ENCODEMT000556474	Known	ISM	Suffix	0.30000001192092896	None	None	None	None
m54284U_191107_221739/11469590/ccs	PacBio_Cortex_Rep1	mm10_ERCC_SIRV	chr5	142906721	142903122	-	6	1893	15987	42207	ENSMUSG00000029580.14	ENSMUST00000100497.10	Actb	Actb-201	Known	Known	None	0.25	None	None	None	None
m54284U_191109_043049/18287248/ccs	PacBio_Cortex_Rep2	mm10_ERCC_SIRV	chr4	138316124	138313412	-	3	1160	12454	32425	ENSMUSG00000028756.12	ENSMUST00000105816.7	Pink1	Pink1-202	Known	Known	None	0.3499999940395355	None	None	None	None
m54284U_191109_043049/157680626/ccs	PacBio_Cortex_Rep2	mm10_ERCC_SIRV	chr10	76726175	76708800	-	34	3967	30741	556546	ENSMUSG00000001119.7	ENCODEMT000556546	Col6a1	ENCODEMT000556546	Known	NIC	None	0.10000000149011612	None	None	None	None
m54284U_191213_120042/108463945/ccs	PacBio_Hippocampus_Rep2	mm10_ERCC_SIRV	chr7	140082540	140069888	-	4	2171	23861	556171	ENSMUSG00000025468.15	ENCODEMT000556171	Caly	ENCODEMT000556171	Known	ISM	Prefix	0.05000000074505806	None	None	None	None
m54284U_191109_043049/12978966/ccs	PacBio_Cortex_Rep2	mm10_ERCC_SIRV	chr2	132794774	132794786	+	1	299	6185	556473	ENSMUSG00000027350.8	ENCODEMT000556473	Chgb	ENCODEMT000556473	Known	Genomic	None	0.30000001192092896	None	None	None	None
m54284U_191109_043049/157812587/ccs	PacBio_Cortex_Rep2	mm10_ERCC_SIRV	chr10	76725058	76708793	-	33	3740	30741	556587	ENSMUSG00000001119.7	ENCODEMT000556587	Col6a1	ENCODEMT000556587	Known	ISM	Suffix	0.10000000149011612	None	None	None	None
m54284U_191109_043049/116196674/ccs	PacBio_Cortex_Rep2	mm10_ERCC_SIRV	chr2	132794912	132794786	+	1	161	6185	556473	ENSMUSG00000027350.8	ENCODEMT000556473	Chgb	ENCODEMT000556473	Known	Genomic	None	0.30000001192092896	None	None	None	None
m54284U_191107_221739/140182471/ccs	PacBio_Cortex_Rep1	mm10_ERCC_SIRV	chr9	120110376	120124493	+	7	1778	29328	77246	ENSMUSG00000032519.11	ENSMUST00000035106.11	Slc25a38	Slc25a38-201	Known	Known	None	0.550000011920929	None	None	None	None
m54284U_191109_043049/18418249/ccs	PacBio_Cortex_Rep2	mm10_ERCC_SIRV	chr4	138326234	138313412	-	8	2302	12454	32426	ENSMUSG00000028756.12	ENSMUST00000030536.12	Pink1	Pink1-201	Known	Known	None	0.3499999940395355	None	None	None	None
m54284U_191107_221739/96010459/ccs	PacBio_Cortex_Rep1	mm10_ERCC_SIRV	chr11	102697740	102684688	-	5	2322	34579	91150	ENSMUSG00000020925.16	ENSMUST00000092569.12	Ccdc43	Ccdc43-201	Known	Known	None	0.05000000074505806	None	None	None	None
m54284U_191109_043049/158401118/ccs	PacBio_Cortex_Rep2	mm10_ERCC_SIRV	chr10	76726161	76708800	-	34	3953	30741	556546	ENSMUSG00000001119.7	ENCODEMT000556546	Col6a1	ENCODEMT000556546	Known	NIC	None	0.10000000149011612	None	None	None	None
m54284U_191107_221739/11537040/ccs	PacBio_Cortex_Rep1	mm10_ERCC_SIRV	chr5	142904817	142903120	-	3	1444	15987	556106	ENSMUSG00000029580.14	ENCODEMT000556106	Actb	ENCODEMT000556106	Known	ISM	Suffix	0.25	None	None	None	None
m54284U_191109_043049/1844/ccs	PacBio_Cortex_Rep2	mm10_ERCC_SIRV	chr2	132816001	132804195	-	11	2787	6186	16479	ENSMUSG00000037376.14	ENSMUST00000039554.6	Trmt6	Trmt6-201	Known	Known	None	0.3499999940395355	None	None	None	None
m54284U_191109_043049/160104566/ccs	PacBio_Cortex_Rep2	mm10_ERCC_SIRV	chr10	76716284	76708796	-	15	2474	30741	556548	ENSMUSG00000001119.7	ENCODEMT000556548	Col6a1	ENCODEMT000556548	Known	ISM	Suffix	0.10000000149011612	None	None	None	None
m54284U_191109_043049/18612307/ccs	PacBio_Cortex_Rep2	mm10_ERCC_SIRV	chr4	138326250	138313412	-	8	2318	12454	32426	ENSMUSG00000028756.12	ENSMUST00000030536.12	Pink1	Pink1-201	Known	Known	None	0.3499999940395355	None	None	None	None
m54284U_191107_221739/157811375/ccs	PacBio_Cortex_Rep1	mm10_ERCC_SIRV	chr9	120110376	120124317	+	7	1602	29328	77246	ENSMUSG00000032519.11	ENSMUST00000035106.11	Slc25a38	Slc25a38-201	Known	Known	None	0.550000011920929	None	None	None	None
m54284U_191109_043049/160301164/ccs	PacBio_Cortex_Rep2	mm10_ERCC_SIRV	chr10	76718545	76708793	-	23	2919	30741	556588	ENSMUSG00000001119.7	ENCODEMT000556588	Col6a1	ENCODEMT000556588	Known	ISM	Suffix	0.10000000149011612	None	None	None	None
m54284U_191213_120042/108529884/ccs	PacBio_Hippocampus_Rep2	mm10_ERCC_SIRV	chr7	140082285	140069888	-	6	987	23861	556268	ENSMUSG00000025468.15	ENCODEMT000556268	Caly	ENCODEMT000556268	Known	NNC	None	0.05000000074505806	None	None	None	None
m54284U_191107_221739/100928100/ccs	PacBio_Cortex_Rep1	mm10_ERCC_SIRV	chr11	102697733	102684688	-	5	2315	34579	91150	ENSMUSG00000020925.16	ENSMUST00000092569.12	Ccdc43	Ccdc43-201	Known	Known	None	0.05000000074505806	None	None	None	None
m54284U_191109_043049/18613811/ccs	PacBio_Cortex_Rep2	mm10_ERCC_SIRV	chr4	138326270	138313412	-	8	2338	12454	32426	ENSMUSG00000028756.12	ENSMUST00000030536.12	Pink1	Pink1-201	Known	Known	None	0.3499999940395355	None	None	None	None
m54284U_191107_221739/175702833/ccs	PacBio_Cortex_Rep1	mm10_ERCC_SIRV	chr2	132816002	132804196	-	11	2787	6186	16479	ENSMUSG00000037376.14	ENSMUST00000039554.6	Trmt6	Trmt6-201	Known	Known	None	0.30000001192092896	None	None	None	None
m54284U_191107_221739/11928469/ccs	PacBio_Cortex_Rep1	mm10_ERCC_SIRV	chr5	142906722	142903122	-	6	1881	15987	42207	ENSMUSG00000029580.14	ENSMUST00000100497.10	Actb	Actb-201	Known	Known	None	0.25	None	None	None	None
m54284U_191109_043049/160761093/ccs	PacBio_Cortex_Rep2	mm10_ERCC_SIRV	chr10	76717836	76708792	-	20	2771	30741	556570	ENSMUSG00000001119.7	ENCODEMT000556570	Col6a1	ENCODEMT000556570	Known	ISM	Suffix	0.10000000149011612	None	None	None	None
m54284U_191109_043049/166528130/ccs	PacBio_Cortex_Rep2	mm10_ERCC_SIRV	chr10	76726146	76708800	-	34	3938	30741	556546	ENSMUSG00000001119.7	ENCODEMT000556546	Col6a1	ENCODEMT000556546	Known	NIC	None	0.10000000149011612	None	None	None	None
m54284U_191107_221739/161155680/ccs	PacBio_Cortex_Rep1	mm10_ERCC_SIRV	chr9	120110376	120124326	+	7	1611	29328	77246	ENSMUSG00000032519.11	ENSMUST00000035106.11	Slc25a38	Slc25a38-201	Known	Known	None	0.30000001192092896	None	None	None	None
m54284U_191109_043049/18679156/ccs	PacBio_Cortex_Rep2	mm10_ERCC_SIRV	chr4	138326281	138313412	-	8	2349	12454	32426	ENSMUSG00000028756.12	ENSMUST00000030536.12	Pink1	Pink1-201	Known	Known	None	0.3499999940395355	None	None	None	None
m54284U_191109_043049/171837537/ccs	PacBio_Cortex_Rep2	mm10_ERCC_SIRV	chr10	76726155	76708800	-	34	3947	30741	556546	ENSMUSG00000001119.7	ENCODEMT000556546	Col6a1	ENCODEMT000556546	Known	NIC	None	0.10000000149011612	None	None	None	None
m54284U_191107_221739/14092812/ccs	PacBio_Cortex_Rep1	mm10_ERCC_SIRV	chr5	142906721	142903122	-	6	1880	15987	42207	ENSMUSG00000029580.14	ENSMUST00000100497.10	Actb	Actb-201	Known	Known	None	0.25	None	None	None	None
m54284U_191212_053548/29361704/ccs	PacBio_Hippocampus_Rep1	mm10_ERCC_SIRV	chr2	132808881	132804197	-	5	1913	6186	556589	ENSMUSG00000037376.14	ENCODEMT000556589	Trmt6	ENCODEMT000556589	Known	ISM	Suffix	0.3499999940395355	None	None	None	None
m54284U_191107_221739/102892764/ccs	PacBio_Cortex_Rep1	mm10_ERCC_SIRV	chr11	102697728	102684688	-	4	2251	34579	91152	ENSMUSG00000020925.16	ENSMUST00000124869.7	Ccdc43	Ccdc43-202	Known	Known	None	0.05000000074505806	None	None	None	None
m54284U_191213_120042/108923711/ccs	PacBio_Hippocampus_Rep2	mm10_ERCC_SIRV	chr7	140082273	140069889	-	7	1215	23861	556085	ENSMUSG00000025468.15	ENCODEMT000556085	Caly	ENCODEMT000556085	Known	NNC	None	0.05000000074505806	None	None	None	None
m54284U_191109_043049/173409140/ccs	PacBio_Cortex_Rep2	mm10_ERCC_SIRV	chr10	76726154	76708800	-	34	3946	30741	556546	ENSMUSG00000001119.7	ENCODEMT000556546	Col6a1	ENCODEMT000556546	Known	NIC	None	0.10000000149011612	None	None	None	None
m54284U_191109_043049/18810048/ccs	PacBio_Cortex_Rep2	mm10_ERCC_SIRV	chr4	138326254	138313412	-	8	2322	12454	32426	ENSMUSG00000028756.12	ENSMUST00000030536.12	Pink1	Pink1-201	Known	Known	None	0.3499999940395355	None	None	None	None
m54284U_191109_043049/174392283/ccs	PacBio_Cortex_Rep2	mm10_ERCC_SIRV	chr10	76726157	76708800	-	34	3949	30741	556546	ENSMUSG00000001119.7	ENCODEMT000556546	Col6a1	ENCODEMT000556546	Known	NIC	None	0.10000000149011612	None	None	None	None
m54284U_191107_221739/166790929/ccs	PacBio_Cortex_Rep1	mm10_ERCC_SIRV	chr9	120110376	120124340	+	7	1625	29328	77246	ENSMUSG00000032519.11	ENSMUST00000035106.11	Slc25a38	Slc25a38-201	Known	Known	None	0.30000001192092896	None	None	None	None
m54284U_191107_221739/14617430/ccs	PacBio_Cortex_Rep1	mm10_ERCC_SIRV	chr5	142906725	142903122	-	6	1884	15987	42207	ENSMUSG00000029580.14	ENSMUST00000100497.10	Actb	Actb-201	Known	Known	None	0.25	None	None	None	None
m54284U_191107_221739/19139358/ccs	PacBio_Cortex_Rep1	mm10_ERCC_SIRV	chr2	132816013	132804199	-	11	2795	6186	16479	ENSMUSG00000037376.14	ENSMUST00000039554.6	Trmt6	Trmt6-201	Known	Known	None	0.30000001192092896	None	None	None	None
m54284U_191109_043049/175049104/ccs	PacBio_Cortex_Rep2	mm10_ERCC_SIRV	chr10	76726166	76708800	-	34	3958	30741	556546	ENSMUSG00000001119.7	ENCODEMT000556546	Col6a1	ENCODEMT000556546	Known	NIC	None	0.10000000149011612	None	None	None	None
m54284U_191109_043049/18811662/ccs	PacBio_Cortex_Rep2	mm10_ERCC_SIRV	chr4	138326273	138313412	-	8	2341	12454	32426	ENSMUSG00000028756.12	ENSMUST00000030536.12	Pink1	Pink1-201	Known	Known	None	0.3499999940395355	None	None	None	None
m54284U_191109_043049/175113800/ccs	PacBio_Cortex_Rep2	mm10_ERCC_SIRV	chr10	76726166	76708800	-	34	3958	30741	556546	ENSMUSG00000001119.7	ENCODEMT000556546	Col6a1	ENCODEMT000556546	Known	NIC	None	0.10000000149011612	None	None	None	None
m54284U_191107_221739/107350425/ccs	PacBio_Cortex_Rep1	mm10_ERCC_SIRV	chr11	102697733	102684688	-	5	2315	34579	91150	ENSMUSG00000020925.16	ENSMUST00000092569.12	Ccdc43	Ccdc43-201	Known	Known	None	0.05000000074505806	None	None	None	None
m54284U_191109_043049/87165481/ccs	PacBio_Cortex_Rep2	mm10_ERCC_SIRV	chr9	120110376	120124317	+	7	1602	29328	77246	ENSMUSG00000032519.11	ENSMUST00000035106.11	Slc25a38	Slc25a38-201	Known	Known	None	0.550000011920929	None	None	None	None
m54284U_191107_221739/117506283/ccs	PacBio_Cortex_Rep1	mm10_ERCC_SIRV	chr2	132816003	132804201	-	11	2783	6186	16479	ENSMUSG00000037376.14	ENSMUST00000039554.6	Trmt6	Trmt6-201	Known	Known	None	0.3499999940395355	None	None	None	None
m54284U_191109_043049/19530487/ccs	PacBio_Cortex_Rep2	mm10_ERCC_SIRV	chr4	138326273	138313412	-	8	2341	12454	32426	ENSMUSG00000028756.12	ENSMUST00000030536.12	Pink1	Pink1-201	Known	Known	None	0.3499999940395355	None	None	None	None
m54284U_191213_120042/111544064/ccs	PacBio_Hippocampus_Rep2	mm10_ERCC_SIRV	chr7	140082241	140069887	-	6	1037	23861	62353	ENSMUSG00000025468.15	ENSMUST00000211044.1	Caly	Caly-203	Known	Known	None	0.05000000074505806	None	None	None	None
m54284U_191212_053548/27133971/ccs	PacBio_Hippocampus_Rep1	mm10_ERCC_SIRV	chr10	76713221	76708793	-	7	2071	30741	556558	ENSMUSG00000001119.7	ENCODEMT000556558	Col6a1	ENCODEMT000556558	Known	ISM	Suffix	0.10000000149011612	None	None	None	None
m54284U_191107_221739/14680862/ccs	PacBio_Cortex_Rep1	mm10_ERCC_SIRV	chr5	142906717	142903122	-	6	1891	15987	42207	ENSMUSG00000029580.14	ENSMUST00000100497.10	Actb	Actb-201	Known	Known	None	0.25	None	None	None	None
m54284U_191212_053548/51576994/ccs	PacBio_Hippocampus_Rep1	mm10_ERCC_SIRV	chr10	76726162	76708800	-	34	3954	30741	556546	ENSMUSG00000001119.7	ENCODEMT000556546	Col6a1	ENCODEMT000556546	Known	NIC	None	0.10000000149011612	None	None	None	None
m54284U_191109_043049/19663081/ccs	PacBio_Cortex_Rep2	mm10_ERCC_SIRV	chr4	138326258	138313412	-	8	2326	12454	32426	ENSMUSG00000028756.12	ENSMUST00000030536.12	Pink1	Pink1-201	Known	Known	None	0.3499999940395355	None	None	None	None
m54284U_191212_053548/46991695/ccs	PacBio_Hippocampus_Rep1	mm10_ERCC_SIRV	chr2	132816037	132804203	-	11	2815	6186	16479	ENSMUSG00000037376.14	ENSMUST00000039554.6	Trmt6	Trmt6-201	Known	Known	None	0.3499999940395355	None	None	None	None
m54284U_191212_053548/91817886/ccs	PacBio_Hippocampus_Rep1	mm10_ERCC_SIRV	chr10	76726173	76708800	-	34	3965	30741	556546	ENSMUSG00000001119.7	ENCODEMT000556546	Col6a1	ENCODEMT000556546	Known	NIC	None	0.10000000149011612	None	None	None	None
m54284U_191107_221739/109185801/ccs	PacBio_Cortex_Rep1	mm10_ERCC_SIRV	chr11	102697717	102684688	-	5	2299	34579	91150	ENSMUSG00000020925.16	ENSMUST00000092569.12	Ccdc43	Ccdc43-201	Known	Known	None	0.05000000074505806	None	None	None	None
m54284U_191212_053548/22218984/ccs	PacBio_Hippocampus_Rep1	mm10_ERCC_SIRV	chr9	120110376	120124336	+	7	1621	29328	77246	ENSMUSG00000032519.11	ENSMUST00000035106.11	Slc25a38	Slc25a38-201	Known	Known	None	0.20000000298023224	None	None	None	None
m54284U_191107_221739/15272550/ccs	PacBio_Cortex_Rep1	mm10_ERCC_SIRV	chr5	142906721	142903122	-	6	1880	15987	42207	ENSMUSG00000029580.14	ENSMUST00000100497.10	Actb	Actb-201	Known	Known	None	0.25	None	None	None	None
m54284U_191212_053548/98503292/ccs	PacBio_Hippocampus_Rep1	mm10_ERCC_SIRV	chr10	76726167	76708800	-	34	3959	30741	556546	ENSMUSG00000001119.7	ENCODEMT000556546	Col6a1	ENCODEMT000556546	Known	NIC	None	0.10000000149011612	None	None	None	None
m54284U_191212_053548/110495686/ccs	PacBio_Hippocampus_Rep1	mm10_ERCC_SIRV	chr10	76714149	76708793	-	10	2166	30741	556590	ENSMUSG00000001119.7	ENCODEMT000556590	Col6a1	ENCODEMT000556590	Known	NNC	None	0.10000000149011612	None	None	None	None
m54284U_191109_043049/19728932/ccs	PacBio_Cortex_Rep2	mm10_ERCC_SIRV	chr4	138326164	138313412	-	8	2033	12454	556197	ENSMUSG00000028756.12	ENCODEMT000556197	Pink1	ENCODEMT000556197	Known	NIC	None	0.3499999940395355	None	None	None	None
m54284U_191212_053548/90440846/ccs	PacBio_Hippocampus_Rep1	mm10_ERCC_SIRV	chr2	132816036	132804203	-	11	2814	6186	16479	ENSMUSG00000037376.14	ENSMUST00000039554.6	Trmt6	Trmt6-201	Known	Known	None	0.3499999940395355	None	None	None	None
m54284U_191213_120042/111544544/ccs	PacBio_Hippocampus_Rep2	mm10_ERCC_SIRV	chr7	140082274	140069887	-	6	1070	23861	62353	ENSMUSG00000025468.15	ENSMUST00000211044.1	Caly	Caly-203	Known	Known	None	0.05000000074505806	None	None	None	None
m54284U_191212_053548/113641962/ccs	PacBio_Hippocampus_Rep1	mm10_ERCC_SIRV	chr10	76726174	76708800	-	34	3966	30741	556546	ENSMUSG00000001119.7	ENCODEMT000556546	Col6a1	ENCODEMT000556546	Known	NIC	None	0.10000000149011612	None	None	None	None
m54284U_191212_053548/100139879/ccs	PacBio_Hippocampus_Rep1	mm10_ERCC_SIRV	chr9	120110376	120124315	+	7	1600	29328	77246	ENSMUSG00000032519.11	ENSMUST00000035106.11	Slc25a38	Slc25a38-201	Known	Known	None	0.550000011920929	None	None	None	None
m54284U_191109_043049/20317171/ccs	PacBio_Cortex_Rep2	mm10_ERCC_SIRV	chr4	138326270	138313412	-	8	2338	12454	32426	ENSMUSG00000028756.12	ENSMUST00000030536.12	Pink1	Pink1-201	Known	Known	None	0.3499999940395355	None	None	None	None
m54284U_191107_221739/112528082/ccs	PacBio_Cortex_Rep1	mm10_ERCC_SIRV	chr11	102697716	102684688	-	5	2298	34579	91150	ENSMUSG00000020925.16	ENSMUST00000092569.12	Ccdc43	Ccdc43-201	Known	Known	None	0.05000000074505806	None	None	None	None
m54284U_191107_221739/15401484/ccs	PacBio_Cortex_Rep1	mm10_ERCC_SIRV	chr5	142906721	142903122	-	6	1880	15987	42207	ENSMUSG00000029580.14	ENSMUST00000100497.10	Actb	Actb-201	Known	Known	None	0.25	None	None	None	None
m54284U_191212_053548/118360859/ccs	PacBio_Hippocampus_Rep1	mm10_ERCC_SIRV	chr10	76726169	76708800	-	34	3961	30741	556546	ENSMUSG00000001119.7	ENCODEMT000556546	Col6a1	ENCODEMT000556546	Known	NIC	None	0.10000000149011612	None	None	None	None
m54284U_191107_221739/18743887/ccs	PacBio_Cortex_Rep1	mm10_ERCC_SIRV	chr2	132816015	132804204	-	11	2971	6186	556591	ENSMUSG00000037376.14	ENCODEMT000556591	Trmt6	ENCODEMT000556591	Known	NIC	None	0.4000000059604645	None	None	None	None
m54284U_191212_053548/135594169/ccs	PacBio_Hippocampus_Rep1	mm10_ERCC_SIRV	chr10	76712288	76708793	-	6	1912	30741	556592	ENSMUSG00000001119.7	ENCODEMT000556592	Col6a1	ENCODEMT000556592	Known	ISM	Suffix	0.10000000149011612	None	None	None	None
m54284U_191109_043049/20644774/ccs	PacBio_Cortex_Rep2	mm10_ERCC_SIRV	chr4	138326258	138313412	-	8	2326	12454	32426	ENSMUSG00000028756.12	ENSMUST00000030536.12	Pink1	Pink1-201	Known	Known	None	0.3499999940395355	None	None	None	None
m54284U_191212_053548/113772139/ccs	PacBio_Hippocampus_Rep1	mm10_ERCC_SIRV	chr9	120110376	120124317	+	7	1602	29328	77246	ENSMUSG00000032519.11	ENSMUST00000035106.11	Slc25a38	Slc25a38-201	Known	Known	None	0.550000011920929	None	None	None	None
m54284U_191107_221739/16648634/ccs	PacBio_Cortex_Rep1	mm10_ERCC_SIRV	chr5	142906725	142903122	-	6	1878	15987	42207	ENSMUSG00000029580.14	ENSMUST00000100497.10	Actb	Actb-201	Known	Known	None	0.25	None	None	None	None
m54284U_191212_053548/143263002/ccs	PacBio_Hippocampus_Rep1	mm10_ERCC_SIRV	chr10	76726146	76708800	-	34	3938	30741	556546	ENSMUSG00000001119.7	ENCODEMT000556546	Col6a1	ENCODEMT000556546	Known	NIC	None	0.10000000149011612	None	None	None	None
m54284U_191109_043049/156240561/ccs	PacBio_Cortex_Rep2	mm10_ERCC_SIRV	chr2	132816012	132804204	-	11	2789	6186	16479	ENSMUSG00000037376.14	ENSMUST00000039554.6	Trmt6	Trmt6-201	Known	Known	None	0.4000000059604645	None	None	None	None
m54284U_191109_043049/178717330/ccs	PacBio_Cortex_Rep2	mm10_ERCC_SIRV	chr2	132816012	132804204	-	12	2684	6186	556593	ENSMUSG00000037376.14	ENCODEMT000556593	Trmt6	ENCODEMT000556593	Known	NNC	None	0.4000000059604645	None	None	None	None
m54284U_191107_221739/115541906/ccs	PacBio_Cortex_Rep1	mm10_ERCC_SIRV	chr11	102697733	102684688	-	5	2315	34579	91150	ENSMUSG00000020925.16	ENSMUST00000092569.12	Ccdc43	Ccdc43-201	Known	Known	None	0.05000000074505806	None	None	None	None
m54284U_191213_120042/111675746/ccs	PacBio_Hippocampus_Rep2	mm10_ERCC_SIRV	chr7	140082571	140069887	-	5	1282	23861	62352	ENSMUSG00000025468.15	ENSMUST00000026541.14	Caly	Caly-201	Known	Known	None	0.05000000074505806	None	None	None	None
m54284U_191109_043049/20645259/ccs	PacBio_Cortex_Rep2	mm10_ERCC_SIRV	chr4	138326273	138313412	-	8	2341	12454	32426	ENSMUSG00000028756.12	ENSMUST00000030536.12	Pink1	Pink1-201	Known	Known	None	0.3499999940395355	None	None	None	None
m54284U_191212_053548/174000834/ccs	PacBio_Hippocampus_Rep1	mm10_ERCC_SIRV	chr10	76726034	76708793	-	34	3960	30741	556594	ENSMUSG00000001119.7	ENCODEMT000556594	Col6a1	ENCODEMT000556594	Known	NIC	None	0.10000000149011612	None	None	None	None
m54284U_191213_120042/10028673/ccs	PacBio_Hippocampus_Rep2	mm10_ERCC_SIRV	chr10	76726141	76708800	-	34	3933	30741	556546	ENSMUSG00000001119.7	ENCODEMT000556546	Col6a1	ENCODEMT000556546	Known	NIC	None	0.10000000149011612	None	None	None	None
m54284U_191212_053548/146998134/ccs	PacBio_Hippocampus_Rep1	mm10_ERCC_SIRV	chr9	120110376	120124315	+	7	1600	29328	77246	ENSMUSG00000032519.11	ENSMUST00000035106.11	Slc25a38	Slc25a38-201	Known	Known	None	0.550000011920929	None	None	None	None
m54284U_191107_221739/16712206/ccs	PacBio_Cortex_Rep1	mm10_ERCC_SIRV	chr5	142906721	142903122	-	6	1880	15987	42207	ENSMUSG00000029580.14	ENSMUST00000100497.10	Actb	Actb-201	Known	Known	None	0.25	None	None	None	None
m54284U_191107_221739/69665757/ccs	PacBio_Cortex_Rep1	mm10_ERCC_SIRV	chr9	120110377	120124317	+	7	1596	29328	556595	ENSMUSG00000032519.11	ENCODEMT000556595	Slc25a38	ENCODEMT000556595	Known	NNC	None	0.550000011920929	None	None	None	None
m54284U_191109_043049/20776805/ccs	PacBio_Cortex_Rep2	mm10_ERCC_SIRV	chr4	138318081	138313416	-	5	1419	12454	556006	ENSMUSG00000028756.12	ENCODEMT000556006	Pink1	ENCODEMT000556006	Known	ISM	Suffix	0.3499999940395355	None	None	None	None
m54284U_191213_120042/41223842/ccs	PacBio_Hippocampus_Rep2	mm10_ERCC_SIRV	chr10	76726143	76708800	-	34	3935	30741	556546	ENSMUSG00000001119.7	ENCODEMT000556546	Col6a1	ENCODEMT000556546	Known	NIC	None	0.10000000149011612	None	None	None	None
m54284U_191107_221739/144311123/ccs	PacBio_Cortex_Rep1	mm10_ERCC_SIRV	chr2	132815993	132804205	-	11	2769	6186	16479	ENSMUSG00000037376.14	ENSMUST00000039554.6	Trmt6	Trmt6-201	Known	Known	None	0.3499999940395355	None	None	None	None
m54284U_191213_120042/42992435/ccs	PacBio_Hippocampus_Rep2	mm10_ERCC_SIRV	chr10	76714140	76708793	-	10	2223	30741	556596	ENSMUSG00000001119.7	ENCODEMT000556596	Col6a1	ENCODEMT000556596	Known	NNC	None	0.10000000149011612	None	None	None	None
m54284U_191107_221739/115802641/ccs	PacBio_Cortex_Rep1	mm10_ERCC_SIRV	chr11	102697747	102684688	-	5	2329	34579	91150	ENSMUSG00000020925.16	ENSMUST00000092569.12	Ccdc43	Ccdc43-201	Known	Known	None	0.05000000074505806	None	None	None	None
m54284U_191213_120042/73205385/ccs	PacBio_Hippocampus_Rep2	mm10_ERCC_SIRV	chr10	76726154	76708800	-	34	3946	30741	556546	ENSMUSG00000001119.7	ENCODEMT000556546	Col6a1	ENCODEMT000556546	Known	NIC	None	0.10000000149011612	None	None	None	None
m54284U_191109_043049/20842661/ccs	PacBio_Cortex_Rep2	mm10_ERCC_SIRV	chr4	138326274	138313412	-	8	2342	12454	32426	ENSMUSG00000028756.12	ENSMUST00000030536.12	Pink1	Pink1-201	Known	Known	None	0.3499999940395355	None	None	None	None
m54284U_191213_120042/119407769/ccs	PacBio_Hippocampus_Rep2	mm10_ERCC_SIRV	chr7	140082273	140069887	-	6	1069	23861	62353	ENSMUSG00000025468.15	ENSMUST00000211044.1	Caly	Caly-203	Known	Known	None	0.05000000074505806	None	None	None	None
m54284U_191107_221739/17105208/ccs	PacBio_Cortex_Rep1	mm10_ERCC_SIRV	chr5	142906725	142903122	-	6	1884	15987	42207	ENSMUSG00000029580.14	ENSMUST00000100497.10	Actb	Actb-201	Known	Known	None	0.25	None	None	None	None
m54284U_191109_043049/139265782/ccs	PacBio_Cortex_Rep2	mm10_ERCC_SIRV	chr2	132816010	132804208	-	12	2680	6186	556593	ENSMUSG00000037376.14	ENCODEMT000556593	Trmt6	ENCODEMT000556593	Known	NNC	None	0.3499999940395355	None	None	None	None
m54284U_191107_221739/91752701/ccs	PacBio_Cortex_Rep1	mm10_ERCC_SIRV	chr9	120110377	120124341	+	7	1625	29328	77246	ENSMUSG00000032519.11	ENSMUST00000035106.11	Slc25a38	Slc25a38-201	Known	Known	None	0.30000001192092896	None	None	None	None
m54284U_191213_120042/100205436/ccs	PacBio_Hippocampus_Rep2	mm10_ERCC_SIRV	chr10	76711341	76708793	-	4	1656	30741	556597	ENSMUSG00000001119.7	ENCODEMT000556597	Col6a1	ENCODEMT000556597	Known	ISM	Suffix	0.10000000149011612	None	None	None	None
m54284U_191109_043049/20906533/ccs	PacBio_Cortex_Rep2	mm10_ERCC_SIRV	chr4	138320793	138313413	-	7	1674	12454	556051	ENSMUSG00000028756.12	ENCODEMT000556051	Pink1	ENCODEMT000556051	Known	ISM	Suffix	0.3499999940395355	None	None	None	None
m54284U_191107_221739/124389246/ccs	PacBio_Cortex_Rep1	mm10_ERCC_SIRV	chr11	102697716	102684688	-	5	2298	34579	91150	ENSMUSG00000020925.16	ENSMUST00000092569.12	Ccdc43	Ccdc43-201	Known	Known	None	0.05000000074505806	None	None	None	None
m54284U_191107_221739/99352833/ccs	PacBio_Cortex_Rep1	mm10_ERCC_SIRV	chr2	132816037	132804206	-	11	2812	6186	16479	ENSMUSG00000037376.14	ENSMUST00000039554.6	Trmt6	Trmt6-201	Known	Known	None	0.3499999940395355	None	None	None	None
m54284U_191213_120042/120391347/ccs	PacBio_Hippocampus_Rep2	mm10_ERCC_SIRV	chr10	76717474	76708792	-	19	2721	30741	556577	ENSMUSG00000001119.7	ENCODEMT000556577	Col6a1	ENCODEMT000556577	Known	ISM	Suffix	0.10000000149011612	None	None	None	None
m54284U_191107_221739/18089083/ccs	PacBio_Cortex_Rep1	mm10_ERCC_SIRV	chr5	142906722	142903122	-	6	1881	15987	42207	ENSMUSG00000029580.14	ENSMUST00000100497.10	Actb	Actb-201	Known	Known	None	0.25	None	None	None	None
m54284U_191107_221739/95160444/ccs	PacBio_Cortex_Rep1	mm10_ERCC_SIRV	chr9	120110377	120124320	+	7	1604	29328	77246	ENSMUSG00000032519.11	ENSMUST00000035106.11	Slc25a38	Slc25a38-201	Known	Known	None	0.4000000059604645	None	None	None	None
m54284U_191213_120042/132907485/ccs	PacBio_Hippocampus_Rep2	mm10_ERCC_SIRV	chr10	76726157	76708800	-	34	3949	30741	556546	ENSMUSG00000001119.7	ENCODEMT000556546	Col6a1	ENCODEMT000556546	Known	NIC	None	0.10000000149011612	None	None	None	None
m54284U_191109_043049/20908386/ccs	PacBio_Cortex_Rep2	mm10_ERCC_SIRV	chr4	138326287	138313412	-	8	2355	12454	32426	ENSMUSG00000028756.12	ENSMUST00000030536.12	Pink1	Pink1-201	Known	Known	None	0.3499999940395355	None	None	None	None
m54284U_191213_120042/154077296/ccs	PacBio_Hippocampus_Rep2	mm10_ERCC_SIRV	chr10	76726171	76708800	-	34	3963	30741	556546	ENSMUSG00000001119.7	ENCODEMT000556546	Col6a1	ENCODEMT000556546	Known	NIC	None	0.10000000149011612	None	None	None	None
m54284U_191109_043049/136249688/ccs	PacBio_Cortex_Rep2	mm10_ERCC_SIRV	chr2	132816013	132804206	-	11	2788	6186	16479	ENSMUSG00000037376.14	ENSMUST00000039554.6	Trmt6	Trmt6-201	Known	Known	None	0.3499999940395355	None	None	None	None
m54284U_191213_120042/119734878/ccs	PacBio_Hippocampus_Rep2	mm10_ERCC_SIRV	chr7	140082218	140069887	-	5	1338	23861	556080	ENSMUSG00000025468.15	ENCODEMT000556080	Caly	ENCODEMT000556080	Known	ISM	Prefix	0.05000000074505806	None	None	None	None
m54284U_191107_221739/18416834/ccs	PacBio_Cortex_Rep1	mm10_ERCC_SIRV	chr5	142906732	142903122	-	6	1891	15987	42207	ENSMUSG00000029580.14	ENSMUST00000100497.10	Actb	Actb-201	Known	Known	None	0.25	None	None	None	None
m54284U_191107_221739/129433699/ccs	PacBio_Cortex_Rep1	mm10_ERCC_SIRV	chr11	102697752	102684688	-	5	2334	34579	91150	ENSMUSG00000020925.16	ENSMUST00000092569.12	Ccdc43	Ccdc43-201	Known	Known	None	0.05000000074505806	None	None	None	None
m54284U_191107_221739/8716774/ccs	PacBio_Cortex_Rep1	mm10_ERCC_SIRV	chr10	76726167	76708801	-	34	3958	30741	556546	ENSMUSG00000001119.7	ENCODEMT000556546	Col6a1	ENCODEMT000556546	Known	NIC	None	0.10000000149011612	None	None	None	None
m54284U_191109_043049/20973695/ccs	PacBio_Cortex_Rep2	mm10_ERCC_SIRV	chr4	138326297	138313412	-	8	2365	12454	32426	ENSMUSG00000028756.12	ENSMUST00000030536.12	Pink1	Pink1-201	Known	Known	None	0.3499999940395355	None	None	None	None
m54284U_191107_221739/105317231/ccs	PacBio_Cortex_Rep1	mm10_ERCC_SIRV	chr9	120110377	120124338	+	7	1622	29328	77246	ENSMUSG00000032519.11	ENSMUST00000035106.11	Slc25a38	Slc25a38-201	Known	Known	None	0.25	None	None	None	None
m54284U_191212_053548/62196405/ccs	PacBio_Hippocampus_Rep1	mm10_ERCC_SIRV	chr2	132816005	132804206	-	11	2780	6186	16479	ENSMUSG00000037376.14	ENSMUST00000039554.6	Trmt6	Trmt6-201	Known	Known	None	0.3499999940395355	None	None	None	None
m54284U_191107_221739/23006024/ccs	PacBio_Cortex_Rep1	mm10_ERCC_SIRV	chr10	76715029	76708794	-	13	2357	30741	556598	ENSMUSG00000001119.7	ENCODEMT000556598	Col6a1	ENCODEMT000556598	Known	ISM	Suffix	0.10000000149011612	None	None	None	None
m54284U_191109_043049/21234636/ccs	PacBio_Cortex_Rep2	mm10_ERCC_SIRV	chr4	138326273	138313412	-	8	2341	12454	32426	ENSMUSG00000028756.12	ENSMUST00000030536.12	Pink1	Pink1-201	Known	Known	None	0.3499999940395355	None	None	None	None
m54284U_191107_221739/18874837/ccs	PacBio_Cortex_Rep1	mm10_ERCC_SIRV	chr5	142906725	142903122	-	6	1890	15987	42207	ENSMUSG00000029580.14	ENSMUST00000100497.10	Actb	Actb-201	Known	Known	None	0.25	None	None	None	None
m54284U_191107_221739/28969071/ccs	PacBio_Cortex_Rep1	mm10_ERCC_SIRV	chr10	76726175	76708801	-	34	3966	30741	556546	ENSMUSG00000001119.7	ENCODEMT000556546	Col6a1	ENCODEMT000556546	Known	NIC	None	0.10000000149011612	None	None	None	None
m54284U_191107_221739/130221228/ccs	PacBio_Cortex_Rep1	mm10_ERCC_SIRV	chr11	102697732	102684688	-	5	2314	34579	91150	ENSMUSG00000020925.16	ENSMUST00000092569.12	Ccdc43	Ccdc43-201	Known	Known	None	0.05000000074505806	None	None	None	None
m54284U_191212_053548/148701800/ccs	PacBio_Hippocampus_Rep1	mm10_ERCC_SIRV	chr2	132816015	132804206	-	11	2790	6186	16479	ENSMUSG00000037376.14	ENSMUST00000039554.6	Trmt6	Trmt6-201	Known	Known	None	0.3499999940395355	None	None	None	None
m54284U_191107_221739/111216438/ccs	PacBio_Cortex_Rep1	mm10_ERCC_SIRV	chr9	120110377	120124315	+	7	1599	29328	77246	ENSMUSG00000032519.11	ENSMUST00000035106.11	Slc25a38	Slc25a38-201	Known	Known	None	0.550000011920929	None	None	None	None
m54284U_191213_120042/120392371/ccs	PacBio_Hippocampus_Rep2	mm10_ERCC_SIRV	chr7	140082278	140069887	-	6	1027	23861	556102	ENSMUSG00000025468.15	ENCODEMT000556102	Caly	ENCODEMT000556102	Known	NIC	None	0.05000000074505806	None	None	None	None
m54284U_191107_221739/32245647/ccs	PacBio_Cortex_Rep1	mm10_ERCC_SIRV	chr10	76726175	76708801	-	34	3966	30741	556546	ENSMUSG00000001119.7	ENCODEMT000556546	Col6a1	ENCODEMT000556546	Known	NIC	None	0.10000000149011612	None	None	None	None
m54284U_191109_043049/21365753/ccs	PacBio_Cortex_Rep2	mm10_ERCC_SIRV	chr4	138326254	138313412	-	8	2322	12454	32426	ENSMUSG00000028756.12	ENSMUST00000030536.12	Pink1	Pink1-201	Known	Known	None	0.3499999940395355	None	None	None	None
m54284U_191107_221739/32966139/ccs	PacBio_Cortex_Rep1	mm10_ERCC_SIRV	chr10	76726186	76708800	-	34	3882	30741	556547	ENSMUSG00000001119.7	ENCODEMT000556547	Col6a1	ENCODEMT000556547	Known	NNC	None	0.10000000149011612	None	None	None	None
m54284U_191107_221739/21561551/ccs	PacBio_Cortex_Rep1	mm10_ERCC_SIRV	chr5	142906725	142903122	-	6	1884	15987	42207	ENSMUSG00000029580.14	ENSMUST00000100497.10	Actb	Actb-201	Known	Known	None	0.25	None	None	None	None
m54284U_191107_221739/38734510/ccs	PacBio_Cortex_Rep1	mm10_ERCC_SIRV	chr10	76725858	76708794	-	33	3782	30741	556599	ENSMUSG00000001119.7	ENCODEMT000556599	Col6a1	ENCODEMT000556599	Known	NIC	None	0.10000000149011612	None	None	None	None
m54284U_191109_043049/31326324/ccs	PacBio_Cortex_Rep2	mm10_ERCC_SIRV	chr2	132816048	132804207	-	11	2822	6186	16479	ENSMUSG00000037376.14	ENSMUST00000039554.6	Trmt6	Trmt6-201	Known	Known	None	0.3499999940395355	None	None	None	None
m54284U_191109_043049/22021453/ccs	PacBio_Cortex_Rep2	mm10_ERCC_SIRV	chr4	138326270	138313412	-	8	2338	12454	32426	ENSMUSG00000028756.12	ENSMUST00000030536.12	Pink1	Pink1-201	Known	Known	None	0.3499999940395355	None	None	None	None
m54284U_191107_221739/41419473/ccs	PacBio_Cortex_Rep1	mm10_ERCC_SIRV	chr10	76726172	76708801	-	34	3963	30741	556546	ENSMUSG00000001119.7	ENCODEMT000556546	Col6a1	ENCODEMT000556546	Known	NIC	None	0.10000000149011612	None	None	None	None
m54284U_191107_221739/128647676/ccs	PacBio_Cortex_Rep1	mm10_ERCC_SIRV	chr9	120110377	120124311	+	7	1595	29328	77246	ENSMUSG00000032519.11	ENSMUST00000035106.11	Slc25a38	Slc25a38-201	Known	Known	None	0.44999998807907104	None	None	None	None
m54284U_191107_221739/130351529/ccs	PacBio_Cortex_Rep1	mm10_ERCC_SIRV	chr11	102697752	102684688	-	4	2275	34579	91152	ENSMUSG00000020925.16	ENSMUST00000124869.7	Ccdc43	Ccdc43-202	Known	Known	None	0.05000000074505806	None	None	None	None
m54284U_191107_221739/47908609/ccs	PacBio_Cortex_Rep1	mm10_ERCC_SIRV	chr10	76726194	76708801	-	34	3985	30741	556546	ENSMUSG00000001119.7	ENCODEMT000556546	Col6a1	ENCODEMT000556546	Known	NIC	None	0.10000000149011612	None	None	None	None
m54284U_191107_221739/22545058/ccs	PacBio_Cortex_Rep1	mm10_ERCC_SIRV	chr5	142906721	142903122	-	6	1880	15987	42207	ENSMUSG00000029580.14	ENSMUST00000100497.10	Actb	Actb-201	Known	Known	None	0.25	None	None	None	None
m54284U_191109_043049/22414507/ccs	PacBio_Cortex_Rep2	mm10_ERCC_SIRV	chr4	138326258	138313412	-	8	2326	12454	32426	ENSMUSG00000028756.12	ENSMUST00000030536.12	Pink1	Pink1-201	Known	Known	None	0.3499999940395355	None	None	None	None
m54284U_191212_053548/53151062/ccs	PacBio_Hippocampus_Rep1	mm10_ERCC_SIRV	chr2	132816013	132804207	-	11	2897	6186	16480	ENSMUSG00000037376.14	ENSMUST00000147336.7	Trmt6	Trmt6-205	Known	Known	None	0.3499999940395355	None	None	None	None
m54284U_191107_221739/51970333/ccs	PacBio_Cortex_Rep1	mm10_ERCC_SIRV	chr10	76726175	76708801	-	34	3966	30741	556546	ENSMUSG00000001119.7	ENCODEMT000556546	Col6a1	ENCODEMT000556546	Known	NIC	None	0.10000000149011612	None	None	None	None
m54284U_191213_120042/120586455/ccs	PacBio_Hippocampus_Rep2	mm10_ERCC_SIRV	chr7	140082265	140069887	-	6	1061	23861	62353	ENSMUSG00000025468.15	ENSMUST00000211044.1	Caly	Caly-203	Known	Known	None	0.05000000074505806	None	None	None	None
m54284U_191107_221739/150208728/ccs	PacBio_Cortex_Rep1	mm10_ERCC_SIRV	chr9	120110377	120124320	+	7	1604	29328	77246	ENSMUSG00000032519.11	ENSMUST00000035106.11	Slc25a38	Slc25a38-201	Known	Known	None	0.4000000059604645	None	None	None	None
m54284U_191107_221739/52495271/ccs	PacBio_Cortex_Rep1	mm10_ERCC_SIRV	chr10	76715288	76708794	-	14	2327	30741	556600	ENSMUSG00000001119.7	ENCODEMT000556600	Col6a1	ENCODEMT000556600	Known	ISM	Suffix	0.10000000149011612	None	None	None	None
m54284U_191109_043049/22415523/ccs	PacBio_Cortex_Rep2	mm10_ERCC_SIRV	chr4	138326274	138313412	-	8	2342	12454	32426	ENSMUSG00000028756.12	ENSMUST00000030536.12	Pink1	Pink1-201	Known	Known	None	0.3499999940395355	None	None	None	None
m54284U_191109_043049/62914605/ccs	PacBio_Cortex_Rep2	mm10_ERCC_SIRV	chr2	132816027	132804208	-	11	2800	6186	16479	ENSMUSG00000037376.14	ENSMUST00000039554.6	Trmt6	Trmt6-201	Known	Known	None	0.4000000059604645	None	None	None	None
m54284U_191107_221739/130351545/ccs	PacBio_Cortex_Rep1	mm10_ERCC_SIRV	chr11	102697716	102684688	-	5	2298	34579	91150	ENSMUSG00000020925.16	ENSMUST00000092569.12	Ccdc43	Ccdc43-201	Known	Known	None	0.05000000074505806	None	None	None	None
m54284U_191107_221739/22677662/ccs	PacBio_Cortex_Rep1	mm10_ERCC_SIRV	chr5	142906725	142903122	-	6	1884	15987	42207	ENSMUSG00000029580.14	ENSMUST00000100497.10	Actb	Actb-201	Known	Known	None	0.25	None	None	None	None
m54284U_191107_221739/56035236/ccs	PacBio_Cortex_Rep1	mm10_ERCC_SIRV	chr10	76726196	76708800	-	34	3892	30741	556547	ENSMUSG00000001119.7	ENCODEMT000556547	Col6a1	ENCODEMT000556547	Known	NNC	None	0.10000000149011612	None	None	None	None
m54284U_191109_043049/22676999/ccs	PacBio_Cortex_Rep2	mm10_ERCC_SIRV	chr4	138326281	138313412	-	8	2349	12454	32426	ENSMUSG00000028756.12	ENSMUST00000030536.12	Pink1	Pink1-201	Known	Known	None	0.3499999940395355	None	None	None	None
m54284U_191107_221739/56427572/ccs	PacBio_Cortex_Rep1	mm10_ERCC_SIRV	chr10	76726172	76708801	-	34	3963	30741	556546	ENSMUSG00000001119.7	ENCODEMT000556546	Col6a1	ENCODEMT000556546	Known	NIC	None	0.10000000149011612	None	None	None	None
m54284U_191107_221739/167774748/ccs	PacBio_Cortex_Rep1	mm10_ERCC_SIRV	chr9	120110377	120124317	+	7	1601	29328	77246	ENSMUSG00000032519.11	ENSMUST00000035106.11	Slc25a38	Slc25a38-201	Known	Known	None	0.550000011920929	None	None	None	None
m54284U_191212_053548/48760085/ccs	PacBio_Hippocampus_Rep1	mm10_ERCC_SIRV	chr2	132816026	132804208	-	11	2799	6186	16479	ENSMUSG00000037376.14	ENSMUST00000039554.6	Trmt6	Trmt6-201	Known	Known	None	0.4000000059604645	None	None	None	None
m54284U_191213_120042/122816451/ccs	PacBio_Hippocampus_Rep2	mm10_ERCC_SIRV	chr7	140082281	140069887	-	6	1077	23861	62353	ENSMUSG00000025468.15	ENSMUST00000211044.1	Caly	Caly-203	Known	Known	None	0.05000000074505806	None	None	None	None
m54284U_191107_221739/65798798/ccs	PacBio_Cortex_Rep1	mm10_ERCC_SIRV	chr10	76726172	76708801	-	34	3963	30741	556546	ENSMUSG00000001119.7	ENCODEMT000556546	Col6a1	ENCODEMT000556546	Known	NIC	None	0.10000000149011612	None	None	None	None
m54284U_191107_221739/23136094/ccs	PacBio_Cortex_Rep1	mm10_ERCC_SIRV	chr5	142905725	142903117	-	4	1567	15987	556136	ENSMUSG00000029580.14	ENCODEMT000556136	Actb	ENCODEMT000556136	Known	ISM	Suffix	0.25	None	None	None	None
m54284U_191109_043049/23200540/ccs	PacBio_Cortex_Rep2	mm10_ERCC_SIRV	chr4	138326273	138313412	-	8	2341	12454	32426	ENSMUSG00000028756.12	ENSMUST00000030536.12	Pink1	Pink1-201	Known	Known	None	0.3499999940395355	None	None	None	None
m54284U_191107_221739/146211980/ccs	PacBio_Cortex_Rep1	mm10_ERCC_SIRV	chr11	102697716	102684688	-	5	2298	34579	91150	ENSMUSG00000020925.16	ENSMUST00000092569.12	Ccdc43	Ccdc43-201	Known	Known	None	0.05000000074505806	None	None	None	None
m54284U_191107_221739/78644749/ccs	PacBio_Cortex_Rep1	mm10_ERCC_SIRV	chr10	76716323	76708797	-	15	2512	30741	556548	ENSMUSG00000001119.7	ENCODEMT000556548	Col6a1	ENCODEMT000556548	Known	ISM	Suffix	0.10000000149011612	None	None	None	None
m54284U_191107_221739/1311529/ccs	PacBio_Cortex_Rep1	mm10_ERCC_SIRV	chr2	132816002	132804209	-	11	2774	6186	16479	ENSMUSG00000037376.14	ENSMUST00000039554.6	Trmt6	Trmt6-201	Known	Known	None	0.44999998807907104	None	None	None	None
m54284U_191107_221739/80807705/ccs	PacBio_Cortex_Rep1	mm10_ERCC_SIRV	chr10	76726173	76708801	-	34	3964	30741	556546	ENSMUSG00000001119.7	ENCODEMT000556546	Col6a1	ENCODEMT000556546	Known	NIC	None	0.10000000149011612	None	None	None	None
m54284U_191109_043049/103942664/ccs	PacBio_Cortex_Rep2	mm10_ERCC_SIRV	chr9	120110377	120124341	+	7	1625	29328	77246	ENSMUSG00000032519.11	ENSMUST00000035106.11	Slc25a38	Slc25a38-201	Known	Known	None	0.30000001192092896	None	None	None	None
m54284U_191109_043049/23398661/ccs	PacBio_Cortex_Rep2	mm10_ERCC_SIRV	chr4	138320791	138313413	-	7	1672	12454	556051	ENSMUSG00000028756.12	ENCODEMT000556051	Pink1	ENCODEMT000556051	Known	ISM	Suffix	0.3499999940395355	None	None	None	None
m54284U_191107_221739/86376742/ccs	PacBio_Cortex_Rep1	mm10_ERCC_SIRV	chr10	76726156	76708801	-	34	3947	30741	556546	ENSMUSG00000001119.7	ENCODEMT000556546	Col6a1	ENCODEMT000556546	Known	NIC	None	0.10000000149011612	None	None	None	None
m54284U_191107_221739/23726579/ccs	PacBio_Cortex_Rep1	mm10_ERCC_SIRV	chr5	142906722	142903122	-	6	1881	15987	42207	ENSMUSG00000029580.14	ENSMUST00000100497.10	Actb	Actb-201	Known	Known	None	0.25	None	None	None	None
m54284U_191107_221739/50661725/ccs	PacBio_Cortex_Rep1	mm10_ERCC_SIRV	chr2	132815985	132804209	-	11	2757	6186	16479	ENSMUSG00000037376.14	ENSMUST00000039554.6	Trmt6	Trmt6-201	Known	Known	None	0.44999998807907104	None	None	None	None
m54284U_191107_221739/96927885/ccs	PacBio_Cortex_Rep1	mm10_ERCC_SIRV	chr10	76726161	76708801	-	34	3952	30741	556546	ENSMUSG00000001119.7	ENCODEMT000556546	Col6a1	ENCODEMT000556546	Known	NIC	None	0.10000000149011612	None	None	None	None
m54284U_191107_221739/79298901/ccs	PacBio_Cortex_Rep1	mm10_ERCC_SIRV	chr2	132816003	132804209	-	12	2860	6186	556601	ENSMUSG00000037376.14	ENCODEMT000556601	Trmt6	ENCODEMT000556601	Known	NNC	None	0.44999998807907104	None	None	None	None
m54284U_191107_221739/154667149/ccs	PacBio_Cortex_Rep1	mm10_ERCC_SIRV	chr11	102697717	102684688	-	5	2299	34579	91150	ENSMUSG00000020925.16	ENSMUST00000092569.12	Ccdc43	Ccdc43-201	Known	Known	None	0.05000000074505806	None	None	None	None
m54284U_191213_120042/123733866/ccs	PacBio_Hippocampus_Rep2	mm10_ERCC_SIRV	chr7	140082269	140069887	-	6	1499	23861	556116	ENSMUSG00000025468.15	ENCODEMT000556116	Caly	ENCODEMT000556116	Known	ISM	Prefix	0.05000000074505806	None	None	None	None
m54284U_191109_043049/23724231/ccs	PacBio_Cortex_Rep2	mm10_ERCC_SIRV	chr4	138326274	138313412	-	8	2342	12454	32426	ENSMUSG00000028756.12	ENSMUST00000030536.12	Pink1	Pink1-201	Known	Known	None	0.3499999940395355	None	None	None	None
m54284U_191107_221739/101188577/ccs	PacBio_Cortex_Rep1	mm10_ERCC_SIRV	chr10	76726155	76708801	-	34	3946	30741	556546	ENSMUSG00000001119.7	ENCODEMT000556546	Col6a1	ENCODEMT000556546	Known	NIC	None	0.10000000149011612	None	None	None	None
m54284U_191109_043049/180423509/ccs	PacBio_Cortex_Rep2	mm10_ERCC_SIRV	chr9	120110377	120124315	+	7	1599	29328	77246	ENSMUSG00000032519.11	ENSMUST00000035106.11	Slc25a38	Slc25a38-201	Known	Known	None	0.550000011920929	None	None	None	None
m54284U_191107_221739/24839516/ccs	PacBio_Cortex_Rep1	mm10_ERCC_SIRV	chr5	142906721	142903122	-	6	1880	15987	42207	ENSMUSG00000029580.14	ENSMUST00000100497.10	Actb	Actb-201	Known	Known	None	0.25	None	None	None	None
m54284U_191107_221739/102434222/ccs	PacBio_Cortex_Rep1	mm10_ERCC_SIRV	chr10	76726175	76708801	-	34	3966	30741	556546	ENSMUSG00000001119.7	ENCODEMT000556546	Col6a1	ENCODEMT000556546	Known	NIC	None	0.10000000149011612	None	None	None	None
m54284U_191109_043049/23790745/ccs	PacBio_Cortex_Rep2	mm10_ERCC_SIRV	chr4	138326250	138313412	-	8	2318	12454	32426	ENSMUSG00000028756.12	ENSMUST00000030536.12	Pink1	Pink1-201	Known	Known	None	0.3499999940395355	None	None	None	None
m54284U_191107_221739/139199311/ccs	PacBio_Cortex_Rep1	mm10_ERCC_SIRV	chr2	132816015	132804209	-	11	2787	6186	16479	ENSMUSG00000037376.14	ENSMUST00000039554.6	Trmt6	Trmt6-201	Known	Known	None	0.44999998807907104	None	None	None	None
m54284U_191107_221739/107217153/ccs	PacBio_Cortex_Rep1	mm10_ERCC_SIRV	chr10	76726174	76708801	-	34	3965	30741	556546	ENSMUSG00000001119.7	ENCODEMT000556546	Col6a1	ENCODEMT000556546	Known	NIC	None	0.10000000149011612	None	None	None	None
m54284U_191107_221739/157287352/ccs	PacBio_Cortex_Rep1	mm10_ERCC_SIRV	chr11	102697755	102684688	-	5	2337	34579	91150	ENSMUSG00000020925.16	ENSMUST00000092569.12	Ccdc43	Ccdc43-201	Known	Known	None	0.05000000074505806	None	None	None	None
m54284U_191107_221739/112723869/ccs	PacBio_Cortex_Rep1	mm10_ERCC_SIRV	chr10	76726174	76708794	-	34	3902	30741	556554	ENSMUSG00000001119.7	ENCODEMT000556554	Col6a1	ENCODEMT000556554	Known	NNC	None	0.10000000149011612	None	None	None	None
m54284U_191213_120042/25037091/ccs	PacBio_Hippocampus_Rep2	mm10_ERCC_SIRV	chr9	120110377	120124341	+	7	1625	29328	77246	ENSMUSG00000032519.11	ENSMUST00000035106.11	Slc25a38	Slc25a38-201	Known	Known	None	0.30000001192092896	None	None	None	None
m54284U_191109_043049/23856777/ccs	PacBio_Cortex_Rep2	mm10_ERCC_SIRV	chr4	138326277	138313412	-	8	2345	12454	32426	ENSMUSG00000028756.12	ENSMUST00000030536.12	Pink1	Pink1-201	Known	Known	None	0.3499999940395355	None	None	None	None
m54284U_191107_221739/26610509/ccs	PacBio_Cortex_Rep1	mm10_ERCC_SIRV	chr5	142906725	142903122	-	6	1877	15987	42207	ENSMUSG00000029580.14	ENSMUST00000100497.10	Actb	Actb-201	Known	Known	None	0.25	None	None	None	None
m54284U_191107_221739/150670153/ccs	PacBio_Cortex_Rep1	mm10_ERCC_SIRV	chr2	132816024	132804209	-	11	2796	6186	16479	ENSMUSG00000037376.14	ENSMUST00000039554.6	Trmt6	Trmt6-201	Known	Known	None	0.44999998807907104	None	None	None	None
m54284U_191107_221739/118164147/ccs	PacBio_Cortex_Rep1	mm10_ERCC_SIRV	chr10	76726172	76708801	-	34	3963	30741	556546	ENSMUSG00000001119.7	ENCODEMT000556546	Col6a1	ENCODEMT000556546	Known	NIC	None	0.10000000149011612	None	None	None	None
m54284U_191213_120042/124127235/ccs	PacBio_Hippocampus_Rep2	mm10_ERCC_SIRV	chr7	140082228	140069887	-	5	1348	23861	556080	ENSMUSG00000025468.15	ENCODEMT000556080	Caly	ENCODEMT000556080	Known	ISM	Prefix	0.05000000074505806	None	None	None	None
m54284U_191107_221739/118555043/ccs	PacBio_Cortex_Rep1	mm10_ERCC_SIRV	chr10	76716323	76708797	-	15	2512	30741	556548	ENSMUSG00000001119.7	ENCODEMT000556548	Col6a1	ENCODEMT000556548	Known	ISM	Suffix	0.10000000149011612	None	None	None	None
m54284U_191109_043049/23986930/ccs	PacBio_Cortex_Rep2	mm10_ERCC_SIRV	chr4	138326270	138313412	-	8	2338	12454	32426	ENSMUSG00000028756.12	ENSMUST00000030536.12	Pink1	Pink1-201	Known	Known	None	0.3499999940395355	None	None	None	None
m54284U_191109_043049/10224868/ccs	PacBio_Cortex_Rep2	mm10_ERCC_SIRV	chr2	132816003	132804209	-	11	2775	6186	16479	ENSMUSG00000037376.14	ENSMUST00000039554.6	Trmt6	Trmt6-201	Known	Known	None	0.44999998807907104	None	None	None	None
m54284U_191213_120042/121506419/ccs	PacBio_Hippocampus_Rep2	mm10_ERCC_SIRV	chr9	120110377	120124319	+	7	1603	29328	77246	ENSMUSG00000032519.11	ENSMUST00000035106.11	Slc25a38	Slc25a38-201	Known	Known	None	0.44999998807907104	None	None	None	None
m54284U_191107_221739/129564962/ccs	PacBio_Cortex_Rep1	mm10_ERCC_SIRV	chr10	76722016	76708794	-	31	3419	30741	556555	ENSMUSG00000001119.7	ENCODEMT000556555	Col6a1	ENCODEMT000556555	Known	ISM	Suffix	0.10000000149011612	None	None	None	None
m54284U_191107_221739/159451592/ccs	PacBio_Cortex_Rep1	mm10_ERCC_SIRV	chr11	102697734	102684688	-	5	2316	34579	91150	ENSMUSG00000020925.16	ENSMUST00000092569.12	Ccdc43	Ccdc43-201	Known	Known	None	0.05000000074505806	None	None	None	None
m54284U_191107_221739/27264228/ccs	PacBio_Cortex_Rep1	mm10_ERCC_SIRV	chr5	142906725	142903122	-	6	1884	15987	42207	ENSMUSG00000029580.14	ENSMUST00000100497.10	Actb	Actb-201	Known	Known	None	0.25	None	None	None	None
m54284U_191107_221739/145556084/ccs	PacBio_Cortex_Rep1	mm10_ERCC_SIRV	chr10	76726156	76708801	-	34	3947	30741	556546	ENSMUSG00000001119.7	ENCODEMT000556546	Col6a1	ENCODEMT000556546	Known	NIC	None	0.10000000149011612	None	None	None	None
m54284U_191109_043049/24117365/ccs	PacBio_Cortex_Rep2	mm10_ERCC_SIRV	chr4	138326271	138313412	-	8	2339	12454	32426	ENSMUSG00000028756.12	ENSMUST00000030536.12	Pink1	Pink1-201	Known	Known	None	0.3499999940395355	None	None	None	None
m54284U_191107_221739/152043892/ccs	PacBio_Cortex_Rep1	mm10_ERCC_SIRV	chr10	76721934	76708794	-	31	3337	30741	556555	ENSMUSG00000001119.7	ENCODEMT000556555	Col6a1	ENCODEMT000556555	Known	ISM	Suffix	0.10000000149011612	None	None	None	None
m54284U_191109_043049/66520022/ccs	PacBio_Cortex_Rep2	mm10_ERCC_SIRV	chr2	132816022	132804209	-	11	2794	6186	16479	ENSMUSG00000037376.14	ENSMUST00000039554.6	Trmt6	Trmt6-201	Known	Known	None	0.44999998807907104	None	None	None	None
m54284U_191213_120042/126682531/ccs	PacBio_Hippocampus_Rep2	mm10_ERCC_SIRV	chr7	140082792	140069887	-	6	1219	23861	62354	ENSMUSG00000025468.15	ENSMUST00000211283.1	Caly	Caly-204	Known	Known	None	0.05000000074505806	None	None	None	None
m54284U_191109_043049/12060224/ccs	PacBio_Cortex_Rep2	mm10_ERCC_SIRV	chr9	120110378	120124317	+	7	1600	29328	77246	ENSMUSG00000032519.11	ENSMUST00000035106.11	Slc25a38	Slc25a38-201	Known	Known	None	0.550000011920929	None	None	None	None
m54284U_191107_221739/27920629/ccs	PacBio_Cortex_Rep1	mm10_ERCC_SIRV	chr5	142906721	142903122	-	6	1880	15987	42207	ENSMUSG00000029580.14	ENSMUST00000100497.10	Actb	Actb-201	Known	Known	None	0.25	None	None	None	None
m54284U_191109_043049/24643782/ccs	PacBio_Cortex_Rep2	mm10_ERCC_SIRV	chr4	138326240	138313412	-	8	2308	12454	32426	ENSMUSG00000028756.12	ENSMUST00000030536.12	Pink1	Pink1-201	Known	Known	None	0.3499999940395355	None	None	None	None
m54284U_191107_221739/163184940/ccs	PacBio_Cortex_Rep1	mm10_ERCC_SIRV	chr10	76711734	76708793	-	5	1865	30741	556578	ENSMUSG00000001119.7	ENCODEMT000556578	Col6a1	ENCODEMT000556578	Known	ISM	Suffix	0.10000000149011612	None	None	None	None
m54284U_191107_221739/164889191/ccs	PacBio_Cortex_Rep1	mm10_ERCC_SIRV	chr11	102697728	102684688	-	5	2310	34579	91150	ENSMUSG00000020925.16	ENSMUST00000092569.12	Ccdc43	Ccdc43-201	Known	Known	None	0.05000000074505806	None	None	None	None
m54284U_191109_043049/96863779/ccs	PacBio_Cortex_Rep2	mm10_ERCC_SIRV	chr2	132816012	132804209	-	11	2784	6186	16479	ENSMUSG00000037376.14	ENSMUST00000039554.6	Trmt6	Trmt6-201	Known	Known	None	0.44999998807907104	None	None	None	None
m54284U_191107_221739/175899610/ccs	PacBio_Cortex_Rep1	mm10_ERCC_SIRV	chr10	76720986	76708794	-	27	2992	30741	556602	ENSMUSG00000001119.7	ENCODEMT000556602	Col6a1	ENCODEMT000556602	Known	ISM	Suffix	0.10000000149011612	None	None	None	None
m54284U_191109_043049/24775127/ccs	PacBio_Cortex_Rep2	mm10_ERCC_SIRV	chr4	138326270	138313412	-	8	2338	12454	32426	ENSMUSG00000028756.12	ENSMUST00000030536.12	Pink1	Pink1-201	Known	Known	None	0.3499999940395355	None	None	None	None
m54284U_191107_221739/29295740/ccs	PacBio_Cortex_Rep1	mm10_ERCC_SIRV	chr5	142906725	142903122	-	6	1884	15987	42207	ENSMUSG00000029580.14	ENSMUST00000100497.10	Actb	Actb-201	Known	Known	None	0.25	None	None	None	None
m54284U_191107_221739/177474360/ccs	PacBio_Cortex_Rep1	mm10_ERCC_SIRV	chr10	76726175	76708801	-	34	3966	30741	556546	ENSMUSG00000001119.7	ENCODEMT000556546	Col6a1	ENCODEMT000556546	Known	NIC	None	0.10000000149011612	None	None	None	None
m54284U_191212_053548/116654242/ccs	PacBio_Hippocampus_Rep1	mm10_ERCC_SIRV	chr9	120110378	120124312	+	7	1595	29328	77246	ENSMUSG00000032519.11	ENSMUST00000035106.11	Slc25a38	Slc25a38-201	Known	Known	None	0.5	None	None	None	None
m54284U_191109_043049/102039923/ccs	PacBio_Cortex_Rep2	mm10_ERCC_SIRV	chr2	132816032	132804209	-	11	2804	6186	16479	ENSMUSG00000037376.14	ENSMUST00000039554.6	Trmt6	Trmt6-201	Known	Known	None	0.44999998807907104	None	None	None	None
m54284U_191109_043049/124651286/ccs	PacBio_Cortex_Rep2	mm10_ERCC_SIRV	chr2	132815952	132804209	-	11	2841	6186	556603	ENSMUSG00000037376.14	ENCODEMT000556603	Trmt6	ENCODEMT000556603	Known	NNC	None	0.44999998807907104	None	None	None	None
m54284U_191109_043049/15140473/ccs	PacBio_Cortex_Rep2	mm10_ERCC_SIRV	chr10	76726172	76708801	-	34	3969	30741	556546	ENSMUSG00000001119.7	ENCODEMT000556546	Col6a1	ENCODEMT000556546	Known	NIC	None	0.10000000149011612	None	None	None	None
m54284U_191109_043049/24903972/ccs	PacBio_Cortex_Rep2	mm10_ERCC_SIRV	chr4	138326277	138313412	-	8	2345	12454	32426	ENSMUSG00000028756.12	ENSMUST00000030536.12	Pink1	Pink1-201	Known	Known	None	0.3499999940395355	None	None	None	None
m54284U_191213_120042/127270944/ccs	PacBio_Hippocampus_Rep2	mm10_ERCC_SIRV	chr7	140082527	140069887	-	6	954	23861	62354	ENSMUSG00000025468.15	ENSMUST00000211283.1	Caly	Caly-204	Known	Known	None	0.05000000074505806	None	None	None	None
m54284U_191107_221739/173411047/ccs	PacBio_Cortex_Rep1	mm10_ERCC_SIRV	chr11	102697716	102684688	-	5	2298	34579	91150	ENSMUSG00000020925.16	ENSMUST00000092569.12	Ccdc43	Ccdc43-201	Known	Known	None	0.05000000074505806	None	None	None	None
m54284U_191107_221739/30016045/ccs	PacBio_Cortex_Rep1	mm10_ERCC_SIRV	chr5	142906698	142903122	-	6	1857	15987	42207	ENSMUSG00000029580.14	ENSMUST00000100497.10	Actb	Actb-201	Known	Known	None	0.25	None	None	None	None
m54284U_191109_043049/16255550/ccs	PacBio_Cortex_Rep2	mm10_ERCC_SIRV	chr10	76726168	76708793	-	34	3958	30741	556583	ENSMUSG00000001119.7	ENCODEMT000556583	Col6a1	ENCODEMT000556583	Known	NNC	None	0.10000000149011612	None	None	None	None
m54284U_191212_053548/165873346/ccs	PacBio_Hippocampus_Rep1	mm10_ERCC_SIRV	chr9	120110378	120124312	+	7	1595	29328	77246	ENSMUSG00000032519.11	ENSMUST00000035106.11	Slc25a38	Slc25a38-201	Known	Known	None	0.5	None	None	None	None
m54284U_191109_043049/24906139/ccs	PacBio_Cortex_Rep2	mm10_ERCC_SIRV	chr4	138326297	138313412	-	8	2355	12454	32426	ENSMUSG00000028756.12	ENSMUST00000030536.12	Pink1	Pink1-201	Known	Known	None	0.3499999940395355	None	None	None	None
m54284U_191109_043049/137497406/ccs	PacBio_Cortex_Rep2	mm10_ERCC_SIRV	chr2	132816036	132804209	-	11	2808	6186	16479	ENSMUSG00000037376.14	ENSMUST00000039554.6	Trmt6	Trmt6-201	Known	Known	None	0.44999998807907104	None	None	None	None
m54284U_191109_043049/35521811/ccs	PacBio_Cortex_Rep2	mm10_ERCC_SIRV	chr10	76726155	76708801	-	34	3946	30741	556546	ENSMUSG00000001119.7	ENCODEMT000556546	Col6a1	ENCODEMT000556546	Known	NIC	None	0.10000000149011612	None	None	None	None
m54284U_191109_043049/38865341/ccs	PacBio_Cortex_Rep2	mm10_ERCC_SIRV	chr10	76726174	76708801	-	34	3965	30741	556546	ENSMUSG00000001119.7	ENCODEMT000556546	Col6a1	ENCODEMT000556546	Known	NIC	None	0.10000000149011612	None	None	None	None
m54284U_191107_221739/174328659/ccs	PacBio_Cortex_Rep1	mm10_ERCC_SIRV	chr11	102697728	102684688	-	5	2310	34579	91150	ENSMUSG00000020925.16	ENSMUST00000092569.12	Ccdc43	Ccdc43-201	Known	Known	None	0.05000000074505806	None	None	None	None
m54284U_191109_043049/24969285/ccs	PacBio_Cortex_Rep2	mm10_ERCC_SIRV	chr4	138326267	138313412	-	8	2335	12454	32426	ENSMUSG00000028756.12	ENSMUST00000030536.12	Pink1	Pink1-201	Known	Known	None	0.3499999940395355	None	None	None	None
m54284U_191107_221739/30605635/ccs	PacBio_Cortex_Rep1	mm10_ERCC_SIRV	chr5	142906722	142903122	-	6	1881	15987	42207	ENSMUSG00000029580.14	ENSMUST00000100497.10	Actb	Actb-201	Known	Known	None	0.25	None	None	None	None
m54284U_191109_043049/57214275/ccs	PacBio_Cortex_Rep2	mm10_ERCC_SIRV	chr10	76726168	76708800	-	34	3864	30741	556547	ENSMUSG00000001119.7	ENCODEMT000556547	Col6a1	ENCODEMT000556547	Known	NNC	None	0.10000000149011612	None	None	None	None
m54284U_191109_043049/143919646/ccs	PacBio_Cortex_Rep2	mm10_ERCC_SIRV	chr2	132816018	132804209	-	11	2790	6186	16479	ENSMUSG00000037376.14	ENSMUST00000039554.6	Trmt6	Trmt6-201	Known	Known	None	0.44999998807907104	None	None	None	None
m54284U_191213_120042/127861587/ccs	PacBio_Hippocampus_Rep2	mm10_ERCC_SIRV	chr7	140082256	140069887	-	6	1052	23861	62353	ENSMUSG00000025468.15	ENSMUST00000211044.1	Caly	Caly-203	Known	Known	None	0.05000000074505806	None	None	None	None
m54284U_191212_053548/34537657/ccs	PacBio_Hippocampus_Rep1	mm10_ERCC_SIRV	chr9	120110380	120124315	+	7	1596	29328	77246	ENSMUSG00000032519.11	ENSMUST00000035106.11	Slc25a38	Slc25a38-201	Known	Known	None	0.550000011920929	None	None	None	None
m54284U_191109_043049/59441455/ccs	PacBio_Cortex_Rep2	mm10_ERCC_SIRV	chr10	76718114	76708793	-	21	2846	30741	556576	ENSMUSG00000001119.7	ENCODEMT000556576	Col6a1	ENCODEMT000556576	Known	ISM	Suffix	0.10000000149011612	None	None	None	None
m54284U_191109_043049/24971961/ccs	PacBio_Cortex_Rep2	mm10_ERCC_SIRV	chr4	138326239	138313412	-	8	2307	12454	32426	ENSMUSG00000028756.12	ENSMUST00000030536.12	Pink1	Pink1-201	Known	Known	None	0.3499999940395355	None	None	None	None
m54284U_191109_043049/68159604/ccs	PacBio_Cortex_Rep2	mm10_ERCC_SIRV	chr10	76726171	76708801	-	34	3962	30741	556546	ENSMUSG00000001119.7	ENCODEMT000556546	Col6a1	ENCODEMT000556546	Known	NIC	None	0.10000000149011612	None	None	None	None
m54284U_191109_043049/178456620/ccs	PacBio_Cortex_Rep2	mm10_ERCC_SIRV	chr2	132816015	132804209	-	11	2787	6186	16479	ENSMUSG00000037376.14	ENSMUST00000039554.6	Trmt6	Trmt6-201	Known	Known	None	0.44999998807907104	None	None	None	None
m54284U_191107_221739/31392646/ccs	PacBio_Cortex_Rep1	mm10_ERCC_SIRV	chr5	142906718	142903122	-	6	1885	15987	42207	ENSMUSG00000029580.14	ENSMUST00000100497.10	Actb	Actb-201	Known	Known	None	0.25	None	None	None	None
m54284U_191109_043049/69076617/ccs	PacBio_Cortex_Rep2	mm10_ERCC_SIRV	chr10	76726168	76708801	-	34	3959	30741	556546	ENSMUSG00000001119.7	ENCODEMT000556546	Col6a1	ENCODEMT000556546	Known	NIC	None	0.10000000149011612	None	None	None	None
m54284U_191107_221739/179437622/ccs	PacBio_Cortex_Rep1	mm10_ERCC_SIRV	chr11	102697716	102684688	-	5	2298	34579	91150	ENSMUSG00000020925.16	ENSMUST00000092569.12	Ccdc43	Ccdc43-201	Known	Known	None	0.05000000074505806	None	None	None	None
m54284U_191107_221739/17367760/ccs	PacBio_Cortex_Rep1	mm10_ERCC_SIRV	chr9	120110402	120124509	+	8	1717	29328	556559	ENSMUSG00000032519.11	ENCODEMT000556559	Slc25a38	ENCODEMT000556559	Known	NNC	None	0.4000000059604645	None	None	None	None
m54284U_191109_043049/25035595/ccs	PacBio_Cortex_Rep2	mm10_ERCC_SIRV	chr4	138326248	138313412	-	8	2297	12454	32426	ENSMUSG00000028756.12	ENSMUST00000030536.12	Pink1	Pink1-201	Known	Known	None	0.3499999940395355	None	None	None	None
m54284U_191109_043049/78710232/ccs	PacBio_Cortex_Rep2	mm10_ERCC_SIRV	chr10	76726172	76708801	-	34	3963	30741	556546	ENSMUSG00000001119.7	ENCODEMT000556546	Col6a1	ENCODEMT000556546	Known	NIC	None	0.10000000149011612	None	None	None	None
m54284U_191109_043049/91554680/ccs	PacBio_Cortex_Rep2	mm10_ERCC_SIRV	chr10	76726169	76708801	-	34	3960	30741	556546	ENSMUSG00000001119.7	ENCODEMT000556546	Col6a1	ENCODEMT000556546	Known	NIC	None	0.10000000149011612	None	None	None	None
m54284U_191212_053548/459633/ccs	PacBio_Hippocampus_Rep1	mm10_ERCC_SIRV	chr2	132816012	132804209	-	11	2784	6186	16479	ENSMUSG00000037376.14	ENSMUST00000039554.6	Trmt6	Trmt6-201	Known	Known	None	0.44999998807907104	None	None	None	None
m54284U_191213_120042/128583170/ccs	PacBio_Hippocampus_Rep2	mm10_ERCC_SIRV	chr7	140082495	140069887	-	6	922	23861	62354	ENSMUSG00000025468.15	ENSMUST00000211283.1	Caly	Caly-204	Known	Known	None	0.05000000074505806	None	None	None	None
m54284U_191107_221739/31394452/ccs	PacBio_Cortex_Rep1	mm10_ERCC_SIRV	chr5	142906721	142903122	-	6	1880	15987	42207	ENSMUSG00000029580.14	ENSMUST00000100497.10	Actb	Actb-201	Known	Known	None	0.25	None	None	None	None
m54284U_191109_043049/25035786/ccs	PacBio_Cortex_Rep2	mm10_ERCC_SIRV	chr4	138326234	138313412	-	8	2302	12454	32426	ENSMUSG00000028756.12	ENSMUST00000030536.12	Pink1	Pink1-201	Known	Known	None	0.3499999940395355	None	None	None	None
m54284U_191109_043049/99090950/ccs	PacBio_Cortex_Rep2	mm10_ERCC_SIRV	chr10	76726188	76708801	-	34	3979	30741	556546	ENSMUSG00000001119.7	ENCODEMT000556546	Col6a1	ENCODEMT000556546	Known	NIC	None	0.10000000149011612	None	None	None	None
m54284U_191109_043049/101386005/ccs	PacBio_Cortex_Rep2	mm10_ERCC_SIRV	chr10	76726040	76708794	-	34	3963	30741	556604	ENSMUSG00000001119.7	ENCODEMT000556604	Col6a1	ENCODEMT000556604	Known	NNC	None	0.10000000149011612	None	None	None	None
m54284U_191107_221739/25690804/ccs	PacBio_Cortex_Rep1	mm10_ERCC_SIRV	chr9	120110381	120124312	+	7	1592	29328	77246	ENSMUSG00000032519.11	ENSMUST00000035106.11	Slc25a38	Slc25a38-201	Known	Known	None	0.5	None	None	None	None
m54284U_191107_221739/180421046/ccs	PacBio_Cortex_Rep1	mm10_ERCC_SIRV	chr11	102697714	102684688	-	5	2296	34579	91150	ENSMUSG00000020925.16	ENSMUST00000092569.12	Ccdc43	Ccdc43-201	Known	Known	None	0.05000000074505806	None	None	None	None
m54284U_191212_053548/32048453/ccs	PacBio_Hippocampus_Rep1	mm10_ERCC_SIRV	chr2	132816011	132804209	-	11	2783	6186	16479	ENSMUSG00000037376.14	ENSMUST00000039554.6	Trmt6	Trmt6-201	Known	Known	None	0.44999998807907104	None	None	None	None
m54284U_191109_043049/106233933/ccs	PacBio_Cortex_Rep2	mm10_ERCC_SIRV	chr10	76726173	76708801	-	34	3964	30741	556546	ENSMUSG00000001119.7	ENCODEMT000556546	Col6a1	ENCODEMT000556546	Known	NIC	None	0.10000000149011612	None	None	None	None
m54284U_191109_043049/25035864/ccs	PacBio_Cortex_Rep2	mm10_ERCC_SIRV	chr4	138326281	138313412	-	8	2349	12454	32426	ENSMUSG00000028756.12	ENSMUST00000030536.12	Pink1	Pink1-201	Known	Known	None	0.3499999940395355	None	None	None	None
m54284U_191107_221739/32835818/ccs	PacBio_Cortex_Rep1	mm10_ERCC_SIRV	chr5	142906725	142903122	-	6	1884	15987	42207	ENSMUSG00000029580.14	ENSMUST00000100497.10	Actb	Actb-201	Known	Known	None	0.25	None	None	None	None
m54284U_191109_043049/107350553/ccs	PacBio_Cortex_Rep2	mm10_ERCC_SIRV	chr10	76726157	76708801	-	34	3948	30741	556546	ENSMUSG00000001119.7	ENCODEMT000556546	Col6a1	ENCODEMT000556546	Known	NIC	None	0.10000000149011612	None	None	None	None
m54284U_191107_221739/69140601/ccs	PacBio_Cortex_Rep1	mm10_ERCC_SIRV	chr9	120110381	120124317	+	7	1597	29328	77246	ENSMUSG00000032519.11	ENSMUST00000035106.11	Slc25a38	Slc25a38-201	Known	Known	None	0.550000011920929	None	None	None	None
m54284U_191212_053548/40305175/ccs	PacBio_Hippocampus_Rep1	mm10_ERCC_SIRV	chr2	132815957	132804209	-	11	2729	6186	16479	ENSMUSG00000037376.14	ENSMUST00000039554.6	Trmt6	Trmt6-201	Known	Known	None	0.44999998807907104	None	None	None	None
m54284U_191109_043049/107610206/ccs	PacBio_Cortex_Rep2	mm10_ERCC_SIRV	chr10	76726161	76708801	-	34	3952	30741	556546	ENSMUSG00000001119.7	ENCODEMT000556546	Col6a1	ENCODEMT000556546	Known	NIC	None	0.10000000149011612	None	None	None	None
m54284U_191213_120042/129237958/ccs	PacBio_Hippocampus_Rep2	mm10_ERCC_SIRV	chr7	140082537	140069887	-	6	964	23861	62354	ENSMUSG00000025468.15	ENSMUST00000211283.1	Caly	Caly-204	Known	Known	None	0.05000000074505806	None	None	None	None
m54284U_191109_043049/25166929/ccs	PacBio_Cortex_Rep2	mm10_ERCC_SIRV	chr4	138326271	138313412	-	8	2339	12454	32426	ENSMUSG00000028756.12	ENSMUST00000030536.12	Pink1	Pink1-201	Known	Known	None	0.3499999940395355	None	None	None	None
m54284U_191109_043049/655737/ccs	PacBio_Cortex_Rep2	mm10_ERCC_SIRV	chr11	102697608	102684688	-	5	2190	34579	91150	ENSMUSG00000020925.16	ENSMUST00000092569.12	Ccdc43	Ccdc43-201	Known	Known	None	0.05000000074505806	None	None	None	None
m54284U_191107_221739/34670364/ccs	PacBio_Cortex_Rep1	mm10_ERCC_SIRV	chr5	142906721	142903122	-	6	1880	15987	42207	ENSMUSG00000029580.14	ENSMUST00000100497.10	Actb	Actb-201	Known	Known	None	0.25	None	None	None	None
m54284U_191109_043049/113573964/ccs	PacBio_Cortex_Rep2	mm10_ERCC_SIRV	chr10	76726150	76708801	-	34	3941	30741	556546	ENSMUSG00000001119.7	ENCODEMT000556546	Col6a1	ENCODEMT000556546	Known	NIC	None	0.10000000149011612	None	None	None	None
m54284U_191109_043049/25167969/ccs	PacBio_Cortex_Rep2	mm10_ERCC_SIRV	chr4	138326297	138313412	-	8	2365	12454	32426	ENSMUSG00000028756.12	ENSMUST00000030536.12	Pink1	Pink1-201	Known	Known	None	0.3499999940395355	None	None	None	None
m54284U_191109_043049/114166028/ccs	PacBio_Cortex_Rep2	mm10_ERCC_SIRV	chr10	76726154	76708801	-	34	3945	30741	556546	ENSMUSG00000001119.7	ENCODEMT000556546	Col6a1	ENCODEMT000556546	Known	NIC	None	0.10000000149011612	None	None	None	None
m54284U_191212_053548/42271110/ccs	PacBio_Hippocampus_Rep1	mm10_ERCC_SIRV	chr2	132815982	132804209	-	11	2754	6186	16479	ENSMUSG00000037376.14	ENSMUST00000039554.6	Trmt6	Trmt6-201	Known	Known	None	0.44999998807907104	None	None	None	None
m54284U_191107_221739/97387635/ccs	PacBio_Cortex_Rep1	mm10_ERCC_SIRV	chr9	120110381	120124339	+	7	1619	29328	77246	ENSMUSG00000032519.11	ENSMUST00000035106.11	Slc25a38	Slc25a38-201	Known	Known	None	0.30000001192092896	None	None	None	None
m54284U_191109_043049/117180017/ccs	PacBio_Cortex_Rep2	mm10_ERCC_SIRV	chr10	76726144	76708793	-	34	3941	30741	556594	ENSMUSG00000001119.7	ENCODEMT000556594	Col6a1	ENCODEMT000556594	Known	NIC	None	0.10000000149011612	None	None	None	None
m54284U_191109_043049/6032203/ccs	PacBio_Cortex_Rep2	mm10_ERCC_SIRV	chr11	102697734	102684688	-	5	2316	34579	91150	ENSMUSG00000020925.16	ENSMUST00000092569.12	Ccdc43	Ccdc43-201	Known	Known	None	0.05000000074505806	None	None	None	None
m54284U_191107_221739/35389489/ccs	PacBio_Cortex_Rep1	mm10_ERCC_SIRV	chr5	142906722	142903122	-	6	1881	15987	42207	ENSMUSG00000029580.14	ENSMUST00000100497.10	Actb	Actb-201	Known	Known	None	0.25	None	None	None	None
m54284U_191109_043049/25428816/ccs	PacBio_Cortex_Rep2	mm10_ERCC_SIRV	chr4	138326300	138313412	-	8	2368	12454	32426	ENSMUSG00000028756.12	ENSMUST00000030536.12	Pink1	Pink1-201	Known	Known	None	0.3499999940395355	None	None	None	None
m54284U_191109_043049/121374164/ccs	PacBio_Cortex_Rep2	mm10_ERCC_SIRV	chr10	76717175	76708794	-	17	2610	30741	556565	ENSMUSG00000001119.7	ENCODEMT000556565	Col6a1	ENCODEMT000556565	Known	ISM	Suffix	0.10000000149011612	None	None	None	None
m54284U_191212_053548/66456083/ccs	PacBio_Hippocampus_Rep1	mm10_ERCC_SIRV	chr2	132816027	132804209	-	11	2799	6186	16479	ENSMUSG00000037376.14	ENSMUST00000039554.6	Trmt6	Trmt6-201	Known	Known	None	0.44999998807907104	None	None	None	None
m54284U_191213_120042/129632415/ccs	PacBio_Hippocampus_Rep2	mm10_ERCC_SIRV	chr7	140082537	140069887	-	6	964	23861	62354	ENSMUSG00000025468.15	ENSMUST00000211283.1	Caly	Caly-204	Known	Known	None	0.05000000074505806	None	None	None	None
m54284U_191109_043049/122422653/ccs	PacBio_Cortex_Rep2	mm10_ERCC_SIRV	chr10	76726156	76708801	-	34	3947	30741	556546	ENSMUSG00000001119.7	ENCODEMT000556546	Col6a1	ENCODEMT000556546	Known	NIC	None	0.10000000149011612	None	None	None	None
m54284U_191107_221739/103680152/ccs	PacBio_Cortex_Rep1	mm10_ERCC_SIRV	chr9	120110381	120124493	+	7	1773	29328	77246	ENSMUSG00000032519.11	ENSMUST00000035106.11	Slc25a38	Slc25a38-201	Known	Known	None	0.550000011920929	None	None	None	None
m54284U_191109_043049/124192011/ccs	PacBio_Cortex_Rep2	mm10_ERCC_SIRV	chr10	76726149	76708801	-	34	3940	30741	556546	ENSMUSG00000001119.7	ENCODEMT000556546	Col6a1	ENCODEMT000556546	Known	NIC	None	0.10000000149011612	None	None	None	None
m54284U_191109_043049/25560498/ccs	PacBio_Cortex_Rep2	mm10_ERCC_SIRV	chr4	138325949	138313412	-	8	2017	12454	32426	ENSMUSG00000028756.12	ENSMUST00000030536.12	Pink1	Pink1-201	Known	Known	None	0.3499999940395355	None	None	None	None
m54284U_191107_221739/38011681/ccs	PacBio_Cortex_Rep1	mm10_ERCC_SIRV	chr5	142906725	142903122	-	6	1884	15987	42207	ENSMUSG00000029580.14	ENSMUST00000100497.10	Actb	Actb-201	Known	Known	None	0.25	None	None	None	None
m54284U_191212_053548/67634216/ccs	PacBio_Hippocampus_Rep1	mm10_ERCC_SIRV	chr2	132816021	132804209	-	11	2793	6186	16479	ENSMUSG00000037376.14	ENSMUST00000039554.6	Trmt6	Trmt6-201	Known	Known	None	0.44999998807907104	None	None	None	None
m54284U_191109_043049/135858891/ccs	PacBio_Cortex_Rep2	mm10_ERCC_SIRV	chr10	76726149	76708801	-	34	3940	30741	556546	ENSMUSG00000001119.7	ENCODEMT000556546	Col6a1	ENCODEMT000556546	Known	NIC	None	0.10000000149011612	None	None	None	None
m54284U_191109_043049/24119037/ccs	PacBio_Cortex_Rep2	mm10_ERCC_SIRV	chr11	102697727	102684688	-	5	2299	34579	91150	ENSMUSG00000020925.16	ENSMUST00000092569.12	Ccdc43	Ccdc43-201	Known	Known	None	0.05000000074505806	None	None	None	None
m54284U_191109_043049/139463191/ccs	PacBio_Cortex_Rep2	mm10_ERCC_SIRV	chr10	76726175	76708801	-	34	3966	30741	556546	ENSMUSG00000001119.7	ENCODEMT000556546	Col6a1	ENCODEMT000556546	Known	NIC	None	0.10000000149011612	None	None	None	None
m54284U_191109_043049/25954264/ccs	PacBio_Cortex_Rep2	mm10_ERCC_SIRV	chr4	138326270	138313412	-	8	2338	12454	32426	ENSMUSG00000028756.12	ENSMUST00000030536.12	Pink1	Pink1-201	Known	Known	None	0.3499999940395355	None	None	None	None
m54284U_191109_043049/6162267/ccs	PacBio_Cortex_Rep2	mm10_ERCC_SIRV	chr9	120110381	120124338	+	7	1618	29328	77246	ENSMUSG00000032519.11	ENSMUST00000035106.11	Slc25a38	Slc25a38-201	Known	Known	None	0.25	None	None	None	None
m54284U_191212_053548/109772863/ccs	PacBio_Hippocampus_Rep1	mm10_ERCC_SIRV	chr2	132816022	132804209	-	11	2794	6186	16479	ENSMUSG00000037376.14	ENSMUST00000039554.6	Trmt6	Trmt6-201	Known	Known	None	0.44999998807907104	None	None	None	None
m54284U_191109_043049/139789375/ccs	PacBio_Cortex_Rep2	mm10_ERCC_SIRV	chr10	76726198	76708801	-	34	3989	30741	556546	ENSMUSG00000001119.7	ENCODEMT000556546	Col6a1	ENCODEMT000556546	Known	NIC	None	0.10000000149011612	None	None	None	None
m54284U_191107_221739/38012676/ccs	PacBio_Cortex_Rep1	mm10_ERCC_SIRV	chr5	142906725	142903122	-	6	1884	15987	42207	ENSMUSG00000029580.14	ENSMUST00000100497.10	Actb	Actb-201	Known	Known	None	0.25	None	None	None	None
m54284U_191213_120042/131139032/ccs	PacBio_Hippocampus_Rep2	mm10_ERCC_SIRV	chr7	140082234	140069887	-	5	1354	23861	556080	ENSMUSG00000025468.15	ENCODEMT000556080	Caly	ENCODEMT000556080	Known	ISM	Prefix	0.05000000074505806	None	None	None	None
m54284U_191109_043049/150014757/ccs	PacBio_Cortex_Rep2	mm10_ERCC_SIRV	chr10	76726173	76708801	-	34	3964	30741	556546	ENSMUSG00000001119.7	ENCODEMT000556546	Col6a1	ENCODEMT000556546	Known	NIC	None	0.10000000149011612	None	None	None	None
m54284U_191109_043049/26413796/ccs	PacBio_Cortex_Rep2	mm10_ERCC_SIRV	chr4	138326273	138313412	-	8	2341	12454	32426	ENSMUSG00000028756.12	ENSMUST00000030536.12	Pink1	Pink1-201	Known	Known	None	0.3499999940395355	None	None	None	None
m54284U_191109_043049/26740881/ccs	PacBio_Cortex_Rep2	mm10_ERCC_SIRV	chr11	102697733	102684688	-	5	2315	34579	91150	ENSMUSG00000020925.16	ENSMUST00000092569.12	Ccdc43	Ccdc43-201	Known	Known	None	0.05000000074505806	None	None	None	None
m54284U_191109_043049/150995509/ccs	PacBio_Cortex_Rep2	mm10_ERCC_SIRV	chr10	76726154	76708801	-	34	3945	30741	556546	ENSMUSG00000001119.7	ENCODEMT000556546	Col6a1	ENCODEMT000556546	Known	NIC	None	0.10000000149011612	None	None	None	None
m54284U_191212_053548/145948753/ccs	PacBio_Hippocampus_Rep1	mm10_ERCC_SIRV	chr2	132816004	132804209	-	11	2776	6186	16479	ENSMUSG00000037376.14	ENSMUST00000039554.6	Trmt6	Trmt6-201	Known	Known	None	0.44999998807907104	None	None	None	None
m54284U_191109_043049/39979868/ccs	PacBio_Cortex_Rep2	mm10_ERCC_SIRV	chr9	120110381	120124317	+	7	1597	29328	77246	ENSMUSG00000032519.11	ENSMUST00000035106.11	Slc25a38	Slc25a38-201	Known	Known	None	0.550000011920929	None	None	None	None
m54284U_191109_043049/51972543/ccs	PacBio_Cortex_Rep2	mm10_ERCC_SIRV	chr9	120110381	120124316	+	8	1636	29328	556605	ENSMUSG00000032519.11	ENCODEMT000556605	Slc25a38	ENCODEMT000556605	Known	NNC	None	0.550000011920929	None	None	None	None
m54284U_191109_043049/163121583/ccs	PacBio_Cortex_Rep2	mm10_ERCC_SIRV	chr10	76726166	76708801	-	34	3957	30741	556546	ENSMUSG00000001119.7	ENCODEMT000556546	Col6a1	ENCODEMT000556546	Known	NIC	None	0.10000000149011612	None	None	None	None
m54284U_191109_043049/26478990/ccs	PacBio_Cortex_Rep2	mm10_ERCC_SIRV	chr4	138326261	138313412	-	8	2329	12454	32426	ENSMUSG00000028756.12	ENSMUST00000030536.12	Pink1	Pink1-201	Known	Known	None	0.3499999940395355	None	None	None	None
m54284U_191107_221739/38077354/ccs	PacBio_Cortex_Rep1	mm10_ERCC_SIRV	chr5	142906725	142903122	-	6	1884	15987	42207	ENSMUSG00000029580.14	ENSMUST00000100497.10	Actb	Actb-201	Known	Known	None	0.25	None	None	None	None
m54284U_191109_043049/165677363/ccs	PacBio_Cortex_Rep2	mm10_ERCC_SIRV	chr10	76726187	76708800	-	34	3883	30741	556547	ENSMUSG00000001119.7	ENCODEMT000556547	Col6a1	ENCODEMT000556547	Known	NNC	None	0.10000000149011612	None	None	None	None
m54284U_191109_043049/178914325/ccs	PacBio_Cortex_Rep2	mm10_ERCC_SIRV	chr10	76710180	76708794	-	1	1208	30741	556550	ENSMUSG00000001119.7	ENCODEMT000556550	Col6a1	ENCODEMT000556550	Known	ISM	None	0.10000000149011612	None	None	None	None
m54284U_191212_053548/151062839/ccs	PacBio_Hippocampus_Rep1	mm10_ERCC_SIRV	chr2	132815996	132804209	-	11	2757	6186	16479	ENSMUSG00000037376.14	ENSMUST00000039554.6	Trmt6	Trmt6-201	Known	Known	None	0.44999998807907104	None	None	None	None
m54284U_191213_120042/132121952/ccs	PacBio_Hippocampus_Rep2	mm10_ERCC_SIRV	chr7	140082333	140069887	-	6	1095	23861	62353	ENSMUSG00000025468.15	ENSMUST00000211044.1	Caly	Caly-203	Known	Known	None	0.05000000074505806	None	None	None	None
m54284U_191109_043049/26543916/ccs	PacBio_Cortex_Rep2	mm10_ERCC_SIRV	chr4	138326273	138313412	-	8	2341	12454	32426	ENSMUSG00000028756.12	ENSMUST00000030536.12	Pink1	Pink1-201	Known	Known	None	0.3499999940395355	None	None	None	None
m54284U_191109_043049/30410273/ccs	PacBio_Cortex_Rep2	mm10_ERCC_SIRV	chr11	102697722	102684688	-	5	2304	34579	91150	ENSMUSG00000020925.16	ENSMUST00000092569.12	Ccdc43	Ccdc43-201	Known	Known	None	0.05000000074505806	None	None	None	None
m54284U_191212_053548/2687651/ccs	PacBio_Hippocampus_Rep1	mm10_ERCC_SIRV	chr10	76726151	76708793	-	34	3942	30741	556594	ENSMUSG00000001119.7	ENCODEMT000556594	Col6a1	ENCODEMT000556594	Known	NIC	None	0.10000000149011612	None	None	None	None
m54284U_191107_221739/38274881/ccs	PacBio_Cortex_Rep1	mm10_ERCC_SIRV	chr5	142906725	142903122	-	6	1892	15987	42207	ENSMUSG00000029580.14	ENSMUST00000100497.10	Actb	Actb-201	Known	Known	None	0.25	None	None	None	None
m54284U_191109_043049/56887242/ccs	PacBio_Cortex_Rep2	mm10_ERCC_SIRV	chr9	120110381	120124320	+	7	1600	29328	77246	ENSMUSG00000032519.11	ENSMUST00000035106.11	Slc25a38	Slc25a38-201	Known	Known	None	0.4000000059604645	None	None	None	None
m54284U_191212_053548/17958379/ccs	PacBio_Hippocampus_Rep1	mm10_ERCC_SIRV	chr10	76718996	76708794	-	24	2934	30741	556606	ENSMUSG00000001119.7	ENCODEMT000556606	Col6a1	ENCODEMT000556606	Known	ISM	Suffix	0.10000000149011612	None	None	None	None
m54284U_191107_221739/19726463/ccs	PacBio_Cortex_Rep1	mm10_ERCC_SIRV	chr2	132816015	132804210	-	11	2786	6186	16479	ENSMUSG00000037376.14	ENSMUST00000039554.6	Trmt6	Trmt6-201	Known	Known	None	0.44999998807907104	None	None	None	None
m54284U_191109_043049/26872132/ccs	PacBio_Cortex_Rep2	mm10_ERCC_SIRV	chr4	138326233	138313412	-	8	2301	12454	32426	ENSMUSG00000028756.12	ENSMUST00000030536.12	Pink1	Pink1-201	Known	Known	None	0.3499999940395355	None	None	None	None
m54284U_191212_053548/67307334/ccs	PacBio_Hippocampus_Rep1	mm10_ERCC_SIRV	chr10	76726156	76708801	-	34	3947	30741	556546	ENSMUSG00000001119.7	ENCODEMT000556546	Col6a1	ENCODEMT000556546	Known	NIC	None	0.10000000149011612	None	None	None	None
m54284U_191109_043049/30475796/ccs	PacBio_Cortex_Rep2	mm10_ERCC_SIRV	chr11	102697732	102684688	-	5	2314	34579	91150	ENSMUSG00000020925.16	ENSMUST00000092569.12	Ccdc43	Ccdc43-201	Known	Known	None	0.05000000074505806	None	None	None	None
m54284U_191107_221739/38536499/ccs	PacBio_Cortex_Rep1	mm10_ERCC_SIRV	chr5	142906725	142903122	-	6	1884	15987	42207	ENSMUSG00000029580.14	ENSMUST00000100497.10	Actb	Actb-201	Known	Known	None	0.25	None	None	None	None
m54284U_191109_043049/75825564/ccs	PacBio_Cortex_Rep2	mm10_ERCC_SIRV	chr9	120110402	120124508	+	8	1716	29328	556559	ENSMUSG00000032519.11	ENCODEMT000556559	Slc25a38	ENCODEMT000556559	Known	NNC	None	0.44999998807907104	None	None	None	None
m54284U_191107_221739/95160294/ccs	PacBio_Cortex_Rep1	mm10_ERCC_SIRV	chr2	132816018	132804210	-	11	2789	6186	16479	ENSMUSG00000037376.14	ENSMUST00000039554.6	Trmt6	Trmt6-201	Known	Known	None	0.44999998807907104	None	None	None	None
m54284U_191109_043049/27002036/ccs	PacBio_Cortex_Rep2	mm10_ERCC_SIRV	chr4	138326270	138313412	-	8	2338	12454	32426	ENSMUSG00000028756.12	ENSMUST00000030536.12	Pink1	Pink1-201	Known	Known	None	0.3499999940395355	None	None	None	None
m54284U_191109_043049/41157810/ccs	PacBio_Cortex_Rep2	mm10_ERCC_SIRV	chr2	132815985	132804210	-	10	2628	6186	556607	ENSMUSG00000037376.14	ENCODEMT000556607	Trmt6	ENCODEMT000556607	Known	NIC	None	0.44999998807907104	None	None	None	None
m54284U_191212_053548/75367676/ccs	PacBio_Hippocampus_Rep1	mm10_ERCC_SIRV	chr10	76713940	76708794	-	9	2150	30741	556568	ENSMUSG00000001119.7	ENCODEMT000556568	Col6a1	ENCODEMT000556568	Known	ISM	Suffix	0.10000000149011612	None	None	None	None
m54284U_191213_120042/132252880/ccs	PacBio_Hippocampus_Rep2	mm10_ERCC_SIRV	chr7	140082494	140069887	-	6	921	23861	62354	ENSMUSG00000025468.15	ENSMUST00000211283.1	Caly	Caly-204	Known	Known	None	0.05000000074505806	None	None	None	None
m54284U_191212_053548/119144601/ccs	PacBio_Hippocampus_Rep1	mm10_ERCC_SIRV	chr10	76716286	76708797	-	15	2475	30741	556548	ENSMUSG00000001119.7	ENCODEMT000556548	Col6a1	ENCODEMT000556548	Known	ISM	Suffix	0.10000000149011612	None	None	None	None
m54284U_191109_043049/27133596/ccs	PacBio_Cortex_Rep2	mm10_ERCC_SIRV	chr4	138326253	138313412	-	8	2321	12454	32426	ENSMUSG00000028756.12	ENSMUST00000030536.12	Pink1	Pink1-201	Known	Known	None	0.3499999940395355	None	None	None	None
m54284U_191107_221739/38929410/ccs	PacBio_Cortex_Rep1	mm10_ERCC_SIRV	chr5	142906725	142903122	-	6	1884	15987	42207	ENSMUSG00000029580.14	ENSMUST00000100497.10	Actb	Actb-201	Known	Known	None	0.25	None	None	None	None
m54284U_191212_053548/135529337/ccs	PacBio_Hippocampus_Rep1	mm10_ERCC_SIRV	chr10	76726174	76708801	-	34	3965	30741	556546	ENSMUSG00000001119.7	ENCODEMT000556546	Col6a1	ENCODEMT000556546	Known	NIC	None	0.10000000149011612	None	None	None	None
m54284U_191109_043049/104661634/ccs	PacBio_Cortex_Rep2	mm10_ERCC_SIRV	chr9	120110381	120124336	+	7	1616	29328	77246	ENSMUSG00000032519.11	ENSMUST00000035106.11	Slc25a38	Slc25a38-201	Known	Known	None	0.20000000298023224	None	None	None	None
m54284U_191212_053548/113248713/ccs	PacBio_Hippocampus_Rep1	mm10_ERCC_SIRV	chr2	132816027	132804210	-	11	3090	6186	556608	ENSMUSG00000037376.14	ENCODEMT000556608	Trmt6	ENCODEMT000556608	Known	NIC	None	0.44999998807907104	None	None	None	None
m54284U_191109_043049/32834549/ccs	PacBio_Cortex_Rep2	mm10_ERCC_SIRV	chr11	102697776	102684688	-	5	2358	34579	91150	ENSMUSG00000020925.16	ENSMUST00000092569.12	Ccdc43	Ccdc43-201	Known	Known	None	0.05000000074505806	None	None	None	None
m54284U_191212_053548/148570729/ccs	PacBio_Hippocampus_Rep1	mm10_ERCC_SIRV	chr10	76726157	76708801	-	34	3948	30741	556546	ENSMUSG00000001119.7	ENCODEMT000556546	Col6a1	ENCODEMT000556546	Known	NIC	None	0.10000000149011612	None	None	None	None
m54284U_191109_043049/27263739/ccs	PacBio_Cortex_Rep2	mm10_ERCC_SIRV	chr4	138326270	138313412	-	8	2338	12454	32426	ENSMUSG00000028756.12	ENSMUST00000030536.12	Pink1	Pink1-201	Known	Known	None	0.3499999940395355	None	None	None	None
m54284U_191213_120042/2555923/ccs	PacBio_Hippocampus_Rep2	mm10_ERCC_SIRV	chr10	76711749	76708793	-	5	1862	30741	556578	ENSMUSG00000001119.7	ENCODEMT000556578	Col6a1	ENCODEMT000556578	Known	ISM	Suffix	0.10000000149011612	None	None	None	None
m54284U_191213_120042/134808162/ccs	PacBio_Hippocampus_Rep2	mm10_ERCC_SIRV	chr7	140082269	140069887	-	6	1065	23861	62353	ENSMUSG00000025468.15	ENSMUST00000211044.1	Caly	Caly-203	Known	Known	None	0.05000000074505806	None	None	None	None
m54284U_191107_221739/39192599/ccs	PacBio_Cortex_Rep1	mm10_ERCC_SIRV	chr5	142906725	142903122	-	6	1884	15987	42207	ENSMUSG00000029580.14	ENSMUST00000100497.10	Actb	Actb-201	Known	Known	None	0.25	None	None	None	None
m54284U_191212_053548/128911927/ccs	PacBio_Hippocampus_Rep1	mm10_ERCC_SIRV	chr2	132808911	132804220	-	5	1795	6186	556589	ENSMUSG00000037376.14	ENCODEMT000556589	Trmt6	ENCODEMT000556589	Known	ISM	Suffix	0.44999998807907104	None	None	None	None
m54284U_191109_043049/107743713/ccs	PacBio_Cortex_Rep2	mm10_ERCC_SIRV	chr9	120110381	120124337	+	7	1617	29328	77246	ENSMUSG00000032519.11	ENSMUST00000035106.11	Slc25a38	Slc25a38-201	Known	Known	None	0.20000000298023224	None	None	None	None
m54284U_191109_043049/27527402/ccs	PacBio_Cortex_Rep2	mm10_ERCC_SIRV	chr4	138326270	138313412	-	8	2338	12454	32426	ENSMUSG00000028756.12	ENSMUST00000030536.12	Pink1	Pink1-201	Known	Known	None	0.3499999940395355	None	None	None	None
m54284U_191213_120042/26936852/ccs	PacBio_Hippocampus_Rep2	mm10_ERCC_SIRV	chr10	76726174	76708801	-	34	3965	30741	556546	ENSMUSG00000001119.7	ENCODEMT000556546	Col6a1	ENCODEMT000556546	Known	NIC	None	0.10000000149011612	None	None	None	None
m54284U_191109_043049/36965047/ccs	PacBio_Cortex_Rep2	mm10_ERCC_SIRV	chr11	102697717	102684688	-	5	2299	34579	91150	ENSMUSG00000020925.16	ENSMUST00000092569.12	Ccdc43	Ccdc43-201	Known	Known	None	0.05000000074505806	None	None	None	None
m54284U_191213_120042/31588786/ccs	PacBio_Hippocampus_Rep2	mm10_ERCC_SIRV	chr10	76726162	76708801	-	34	3953	30741	556546	ENSMUSG00000001119.7	ENCODEMT000556546	Col6a1	ENCODEMT000556546	Known	NIC	None	0.10000000149011612	None	None	None	None
m54284U_191213_120042/65013872/ccs	PacBio_Hippocampus_Rep2	mm10_ERCC_SIRV	chr10	76726174	76708801	-	34	3965	30741	556546	ENSMUSG00000001119.7	ENCODEMT000556546	Col6a1	ENCODEMT000556546	Known	NIC	None	0.10000000149011612	None	None	None	None
m54284U_191109_043049/27591170/ccs	PacBio_Cortex_Rep2	mm10_ERCC_SIRV	chr4	138326280	138313412	-	8	2348	12454	32426	ENSMUSG00000028756.12	ENSMUST00000030536.12	Pink1	Pink1-201	Known	Known	None	0.3499999940395355	None	None	None	None
m54284U_191107_221739/39454514/ccs	PacBio_Cortex_Rep1	mm10_ERCC_SIRV	chr5	142906721	142903122	-	6	1888	15987	42207	ENSMUSG00000029580.14	ENSMUST00000100497.10	Actb	Actb-201	Known	Known	None	0.25	None	None	None	None
m54284U_191107_221739/47712515/ccs	PacBio_Cortex_Rep1	mm10_ERCC_SIRV	chr2	132816028	132804211	-	11	2798	6186	16479	ENSMUSG00000037376.14	ENSMUST00000039554.6	Trmt6	Trmt6-201	Known	Known	None	0.5	None	None	None	None
m54284U_191213_120042/100337226/ccs	PacBio_Hippocampus_Rep2	mm10_ERCC_SIRV	chr10	76726174	76708801	-	34	3965	30741	556546	ENSMUSG00000001119.7	ENCODEMT000556546	Col6a1	ENCODEMT000556546	Known	NIC	None	0.10000000149011612	None	None	None	None
m54284U_191212_053548/29557571/ccs	PacBio_Hippocampus_Rep1	mm10_ERCC_SIRV	chr9	120110381	120124326	+	7	1606	29328	77246	ENSMUSG00000032519.11	ENSMUST00000035106.11	Slc25a38	Slc25a38-201	Known	Known	None	0.30000001192092896	None	None	None	None
m54284U_191213_120042/135266733/ccs	PacBio_Hippocampus_Rep2	mm10_ERCC_SIRV	chr7	140082273	140069887	-	6	1069	23861	62353	ENSMUSG00000025468.15	ENSMUST00000211044.1	Caly	Caly-203	Known	Known	None	0.05000000074505806	None	None	None	None
m54284U_191107_221739/10554175/ccs	PacBio_Cortex_Rep1	mm10_ERCC_SIRV	chr10	76726181	76708802	-	34	3971	30741	556546	ENSMUSG00000001119.7	ENCODEMT000556546	Col6a1	ENCODEMT000556546	Known	NIC	None	0.05000000074505806	None	None	None	None
m54284U_191109_043049/37159459/ccs	PacBio_Cortex_Rep2	mm10_ERCC_SIRV	chr11	102697733	102684688	-	5	2315	34579	91150	ENSMUSG00000020925.16	ENSMUST00000092569.12	Ccdc43	Ccdc43-201	Known	Known	None	0.05000000074505806	None	None	None	None
m54284U_191109_043049/27920633/ccs	PacBio_Cortex_Rep2	mm10_ERCC_SIRV	chr4	138326270	138313412	-	8	2338	12454	32426	ENSMUSG00000028756.12	ENSMUST00000030536.12	Pink1	Pink1-201	Known	Known	None	0.3499999940395355	None	None	None	None
m54284U_191107_221739/66126716/ccs	PacBio_Cortex_Rep1	mm10_ERCC_SIRV	chr2	132816033	132804214	-	12	2697	6186	556593	ENSMUSG00000037376.14	ENCODEMT000556593	Trmt6	ENCODEMT000556593	Known	NNC	None	0.5	None	None	None	None
m54284U_191107_221739/39716075/ccs	PacBio_Cortex_Rep1	mm10_ERCC_SIRV	chr5	142906724	142903122	-	6	1883	15987	42207	ENSMUSG00000029580.14	ENSMUST00000100497.10	Actb	Actb-201	Known	Known	None	0.25	None	None	None	None
m54284U_191107_221739/11993237/ccs	PacBio_Cortex_Rep1	mm10_ERCC_SIRV	chr10	76721465	76708795	-	30	3115	30741	556609	ENSMUSG00000001119.7	ENCODEMT000556609	Col6a1	ENCODEMT000556609	Known	ISM	Suffix	0.05000000074505806	None	None	None	None
m54284U_191212_053548/48890662/ccs	PacBio_Hippocampus_Rep1	mm10_ERCC_SIRV	chr9	120110381	120124338	+	7	1618	29328	77246	ENSMUSG00000032519.11	ENSMUST00000035106.11	Slc25a38	Slc25a38-201	Known	Known	None	0.25	None	None	None	None
m54284U_191109_043049/27984354/ccs	PacBio_Cortex_Rep2	mm10_ERCC_SIRV	chr4	138326255	138313412	-	8	2323	12454	32426	ENSMUSG00000028756.12	ENSMUST00000030536.12	Pink1	Pink1-201	Known	Known	None	0.3499999940395355	None	None	None	None
m54284U_191107_221739/42535764/ccs	PacBio_Cortex_Rep1	mm10_ERCC_SIRV	chr10	76726167	76708802	-	34	3957	30741	556546	ENSMUSG00000001119.7	ENCODEMT000556546	Col6a1	ENCODEMT000556546	Known	NIC	None	0.05000000074505806	None	None	None	None
m54284U_191107_221739/84279629/ccs	PacBio_Cortex_Rep1	mm10_ERCC_SIRV	chr2	132809067	132804221	-	5	1950	6186	556589	ENSMUSG00000037376.14	ENCODEMT000556589	Trmt6	ENCODEMT000556589	Known	ISM	Suffix	0.5	None	None	None	None
m54284U_191107_221739/42729703/ccs	PacBio_Cortex_Rep1	mm10_ERCC_SIRV	chr10	76726168	76708802	-	34	3958	30741	556546	ENSMUSG00000001119.7	ENCODEMT000556546	Col6a1	ENCODEMT000556546	Known	NIC	None	0.05000000074505806	None	None	None	None
m54284U_191109_043049/44106554/ccs	PacBio_Cortex_Rep2	mm10_ERCC_SIRV	chr11	102697761	102684688	-	5	2343	34579	91150	ENSMUSG00000020925.16	ENSMUST00000092569.12	Ccdc43	Ccdc43-201	Known	Known	None	0.05000000074505806	None	None	None	None
m54284U_191107_221739/42074477/ccs	PacBio_Cortex_Rep1	mm10_ERCC_SIRV	chr5	142906721	142903122	-	6	1880	15987	42207	ENSMUSG00000029580.14	ENSMUST00000100497.10	Actb	Actb-201	Known	Known	None	0.25	None	None	None	None
m54284U_191109_043049/28051418/ccs	PacBio_Cortex_Rep2	mm10_ERCC_SIRV	chr4	138326261	138313412	-	8	2329	12454	32426	ENSMUSG00000028756.12	ENSMUST00000030536.12	Pink1	Pink1-201	Known	Known	None	0.3499999940395355	None	None	None	None
m54284U_191107_221739/60490365/ccs	PacBio_Cortex_Rep1	mm10_ERCC_SIRV	chr10	76726175	76708802	-	34	3959	30741	556546	ENSMUSG00000001119.7	ENCODEMT000556546	Col6a1	ENCODEMT000556546	Known	NIC	None	0.05000000074505806	None	None	None	None
m54284U_191213_120042/135465519/ccs	PacBio_Hippocampus_Rep2	mm10_ERCC_SIRV	chr7	140082273	140069887	-	6	1069	23861	62353	ENSMUSG00000025468.15	ENSMUST00000211044.1	Caly	Caly-203	Known	Known	None	0.05000000074505806	None	None	None	None
m54284U_191212_053548/133759111/ccs	PacBio_Hippocampus_Rep1	mm10_ERCC_SIRV	chr9	120110381	120124340	+	7	1620	29328	77246	ENSMUSG00000032519.11	ENSMUST00000035106.11	Slc25a38	Slc25a38-201	Known	Known	None	0.30000001192092896	None	None	None	None
m54284U_191107_221739/86509876/ccs	PacBio_Cortex_Rep1	mm10_ERCC_SIRV	chr10	76726167	76708802	-	34	3949	30741	556546	ENSMUSG00000001119.7	ENCODEMT000556546	Col6a1	ENCODEMT000556546	Known	NIC	None	0.05000000074505806	None	None	None	None
m54284U_191109_043049/55313356/ccs	PacBio_Cortex_Rep2	mm10_ERCC_SIRV	chr2	132815989	132804211	-	11	2759	6186	16479	ENSMUSG00000037376.14	ENSMUST00000039554.6	Trmt6	Trmt6-201	Known	Known	None	0.5	None	None	None	None
m54284U_191107_221739/96994774/ccs	PacBio_Cortex_Rep1	mm10_ERCC_SIRV	chr10	76726191	76708801	-	34	3886	30741	556547	ENSMUSG00000001119.7	ENCODEMT000556547	Col6a1	ENCODEMT000556547	Known	NNC	None	0.05000000074505806	None	None	None	None
m54284U_191109_043049/28051867/ccs	PacBio_Cortex_Rep2	mm10_ERCC_SIRV	chr4	138326254	138313412	-	8	2322	12454	32426	ENSMUSG00000028756.12	ENSMUST00000030536.12	Pink1	Pink1-201	Known	Known	None	0.3499999940395355	None	None	None	None
m54284U_191107_221739/44959155/ccs	PacBio_Cortex_Rep1	mm10_ERCC_SIRV	chr5	142906725	142903122	-	6	1867	15987	42207	ENSMUSG00000029580.14	ENSMUST00000100497.10	Actb	Actb-201	Known	Known	None	0.25	None	None	None	None
m54284U_191109_043049/44500289/ccs	PacBio_Cortex_Rep2	mm10_ERCC_SIRV	chr11	102697993	102684688	-	5	2575	34579	91150	ENSMUSG00000020925.16	ENSMUST00000092569.12	Ccdc43	Ccdc43-201	Known	Known	None	0.05000000074505806	None	None	None	None
m54284U_191107_221739/103220612/ccs	PacBio_Cortex_Rep1	mm10_ERCC_SIRV	chr10	76726152	76708794	-	34	3949	30741	556594	ENSMUSG00000001119.7	ENCODEMT000556594	Col6a1	ENCODEMT000556594	Known	NIC	None	0.05000000074505806	None	None	None	None
m54284U_191109_043049/123800356/ccs	PacBio_Cortex_Rep2	mm10_ERCC_SIRV	chr2	132816018	132804211	-	11	2788	6186	16479	ENSMUSG00000037376.14	ENSMUST00000039554.6	Trmt6	Trmt6-201	Known	Known	None	0.5	None	None	None	None
m54284U_191212_053548/146407645/ccs	PacBio_Hippocampus_Rep1	mm10_ERCC_SIRV	chr9	120110381	120124316	+	7	1596	29328	77246	ENSMUSG00000032519.11	ENSMUST00000035106.11	Slc25a38	Slc25a38-201	Known	Known	None	0.550000011920929	None	None	None	None
m54284U_191107_221739/122685511/ccs	PacBio_Cortex_Rep1	mm10_ERCC_SIRV	chr10	76726155	76708802	-	34	3944	30741	556546	ENSMUSG00000001119.7	ENCODEMT000556546	Col6a1	ENCODEMT000556546	Known	NIC	None	0.05000000074505806	None	None	None	None
m54284U_191109_043049/28180733/ccs	PacBio_Cortex_Rep2	mm10_ERCC_SIRV	chr4	138326280	138313412	-	8	2348	12454	32426	ENSMUSG00000028756.12	ENSMUST00000030536.12	Pink1	Pink1-201	Known	Known	None	0.3499999940395355	None	None	None	None
m54284U_191107_221739/124978798/ccs	PacBio_Cortex_Rep1	mm10_ERCC_SIRV	chr10	76716324	76708795	-	15	2417	30741	556610	ENSMUSG00000001119.7	ENCODEMT000556610	Col6a1	ENCODEMT000556610	Known	NNC	None	0.05000000074505806	None	None	None	None
m54284U_191107_221739/45026006/ccs	PacBio_Cortex_Rep1	mm10_ERCC_SIRV	chr5	142906721	142903122	-	6	1880	15987	42207	ENSMUSG00000029580.14	ENSMUST00000100497.10	Actb	Actb-201	Known	Known	None	0.25	None	None	None	None
m54284U_191213_120042/136906546/ccs	PacBio_Hippocampus_Rep2	mm10_ERCC_SIRV	chr7	140074103	140069886	-	5	886	23861	556119	ENSMUSG00000025468.15	ENCODEMT000556119	Caly	ENCODEMT000556119	Known	ISM	Suffix	0.05000000074505806	None	None	None	None
m54284U_191107_221739/135531142/ccs	PacBio_Cortex_Rep1	mm10_ERCC_SIRV	chr10	76726155	76708802	-	34	3945	30741	556546	ENSMUSG00000001119.7	ENCODEMT000556546	Col6a1	ENCODEMT000556546	Known	NIC	None	0.05000000074505806	None	None	None	None
m54284U_191109_043049/143982626/ccs	PacBio_Cortex_Rep2	mm10_ERCC_SIRV	chr2	132809026	132804221	-	5	1909	6186	556589	ENSMUSG00000037376.14	ENCODEMT000556589	Trmt6	ENCODEMT000556589	Known	ISM	Suffix	0.5	None	None	None	None
m54284U_191109_043049/28378228/ccs	PacBio_Cortex_Rep2	mm10_ERCC_SIRV	chr4	138326287	138313412	-	8	2355	12454	32426	ENSMUSG00000028756.12	ENSMUST00000030536.12	Pink1	Pink1-201	Known	Known	None	0.3499999940395355	None	None	None	None
m54284U_191109_043049/48956385/ccs	PacBio_Cortex_Rep2	mm10_ERCC_SIRV	chr11	102697716	102684688	-	5	2298	34579	91150	ENSMUSG00000020925.16	ENSMUST00000092569.12	Ccdc43	Ccdc43-201	Known	Known	None	0.05000000074505806	None	None	None	None
m54284U_191213_120042/15073945/ccs	PacBio_Hippocampus_Rep2	mm10_ERCC_SIRV	chr9	120110381	120124336	+	7	1616	29328	77246	ENSMUSG00000032519.11	ENSMUST00000035106.11	Slc25a38	Slc25a38-201	Known	Known	None	0.20000000298023224	None	None	None	None
m54284U_191107_221739/141035648/ccs	PacBio_Cortex_Rep1	mm10_ERCC_SIRV	chr10	76726175	76708802	-	34	3965	30741	556546	ENSMUSG00000001119.7	ENCODEMT000556546	Col6a1	ENCODEMT000556546	Known	NIC	None	0.05000000074505806	None	None	None	None
m54284U_191107_221739/143788043/ccs	PacBio_Cortex_Rep1	mm10_ERCC_SIRV	chr10	76726166	76708802	-	34	3956	30741	556546	ENSMUSG00000001119.7	ENCODEMT000556546	Col6a1	ENCODEMT000556546	Known	NIC	None	0.05000000074505806	None	None	None	None
m54284U_191107_221739/45089095/ccs	PacBio_Cortex_Rep1	mm10_ERCC_SIRV	chr5	142906721	142903122	-	6	1880	15987	42207	ENSMUSG00000029580.14	ENSMUST00000100497.10	Actb	Actb-201	Known	Known	None	0.25	None	None	None	None
m54284U_191109_043049/28379714/ccs	PacBio_Cortex_Rep2	mm10_ERCC_SIRV	chr4	138326246	138313412	-	8	2314	12454	32426	ENSMUSG00000028756.12	ENSMUST00000030536.12	Pink1	Pink1-201	Known	Known	None	0.3499999940395355	None	None	None	None
m54284U_191212_053548/8456998/ccs	PacBio_Hippocampus_Rep1	mm10_ERCC_SIRV	chr2	132815985	132804211	-	11	2755	6186	16479	ENSMUSG00000037376.14	ENSMUST00000039554.6	Trmt6	Trmt6-201	Known	Known	None	0.5	None	None	None	None
m54284U_191107_221739/157092051/ccs	PacBio_Cortex_Rep1	mm10_ERCC_SIRV	chr10	76726156	76708802	-	34	3946	30741	556546	ENSMUSG00000001119.7	ENCODEMT000556546	Col6a1	ENCODEMT000556546	Known	NIC	None	0.05000000074505806	None	None	None	None
m54284U_191107_221739/174786262/ccs	PacBio_Cortex_Rep1	mm10_ERCC_SIRV	chr10	76726175	76708801	-	34	3870	30741	556547	ENSMUSG00000001119.7	ENCODEMT000556547	Col6a1	ENCODEMT000556547	Known	NNC	None	0.05000000074505806	None	None	None	None
m54284U_191213_120042/59508464/ccs	PacBio_Hippocampus_Rep2	mm10_ERCC_SIRV	chr9	120110381	120124320	+	7	1600	29328	77246	ENSMUSG00000032519.11	ENSMUST00000035106.11	Slc25a38	Slc25a38-201	Known	Known	None	0.4000000059604645	None	None	None	None
m54284U_191213_120042/140117932/ccs	PacBio_Hippocampus_Rep2	mm10_ERCC_SIRV	chr7	140082268	140069887	-	6	1064	23861	62353	ENSMUSG00000025468.15	ENSMUST00000211044.1	Caly	Caly-203	Known	Known	None	0.05000000074505806	None	None	None	None
m54284U_191109_043049/52365214/ccs	PacBio_Cortex_Rep2	mm10_ERCC_SIRV	chr11	102697714	102684688	-	5	2296	34579	91150	ENSMUSG00000020925.16	ENSMUST00000092569.12	Ccdc43	Ccdc43-201	Known	Known	None	0.05000000074505806	None	None	None	None
m54284U_191109_043049/28510601/ccs	PacBio_Cortex_Rep2	mm10_ERCC_SIRV	chr4	138326257	138313412	-	8	2325	12454	32426	ENSMUSG00000028756.12	ENSMUST00000030536.12	Pink1	Pink1-201	Known	Known	None	0.3499999940395355	None	None	None	None
m54284U_191109_043049/2689040/ccs	PacBio_Cortex_Rep2	mm10_ERCC_SIRV	chr10	76726150	76708802	-	34	3940	30741	556546	ENSMUSG00000001119.7	ENCODEMT000556546	Col6a1	ENCODEMT000556546	Known	NIC	None	0.05000000074505806	None	None	None	None
m54284U_191212_053548/18482180/ccs	PacBio_Hippocampus_Rep1	mm10_ERCC_SIRV	chr2	132816036	132804211	-	11	2806	6186	16479	ENSMUSG00000037376.14	ENSMUST00000039554.6	Trmt6	Trmt6-201	Known	Known	None	0.5	None	None	None	None
m54284U_191109_043049/9635805/ccs	PacBio_Cortex_Rep2	mm10_ERCC_SIRV	chr10	76726167	76708802	-	34	3957	30741	556546	ENSMUSG00000001119.7	ENCODEMT000556546	Col6a1	ENCODEMT000556546	Known	NIC	None	0.05000000074505806	None	None	None	None
m54284U_191109_043049/20122367/ccs	PacBio_Cortex_Rep2	mm10_ERCC_SIRV	chr10	76726142	76708802	-	34	3932	30741	556546	ENSMUSG00000001119.7	ENCODEMT000556546	Col6a1	ENCODEMT000556546	Known	NIC	None	0.05000000074505806	None	None	None	None
m54284U_191213_120042/64620454/ccs	PacBio_Hippocampus_Rep2	mm10_ERCC_SIRV	chr9	120110381	120124317	+	7	1597	29328	77246	ENSMUSG00000032519.11	ENSMUST00000035106.11	Slc25a38	Slc25a38-201	Known	Known	None	0.550000011920929	None	None	None	None
m54284U_191109_043049/25363483/ccs	PacBio_Cortex_Rep2	mm10_ERCC_SIRV	chr10	76718103	76708795	-	21	2737	30741	556611	ENSMUSG00000001119.7	ENCODEMT000556611	Col6a1	ENCODEMT000556611	Known	NNC	None	0.05000000074505806	None	None	None	None
m54284U_191212_053548/34605847/ccs	PacBio_Hippocampus_Rep1	mm10_ERCC_SIRV	chr2	132816016	132804211	-	11	2786	6186	16479	ENSMUSG00000037376.14	ENSMUST00000039554.6	Trmt6	Trmt6-201	Known	Known	None	0.5	None	None	None	None
m54284U_191109_043049/55443854/ccs	PacBio_Cortex_Rep2	mm10_ERCC_SIRV	chr11	102697730	102684688	-	5	2312	34579	91150	ENSMUSG00000020925.16	ENSMUST00000092569.12	Ccdc43	Ccdc43-201	Known	Known	None	0.05000000074505806	None	None	None	None
m54284U_191109_043049/27919286/ccs	PacBio_Cortex_Rep2	mm10_ERCC_SIRV	chr10	76726177	76708802	-	34	3967	30741	556546	ENSMUSG00000001119.7	ENCODEMT000556546	Col6a1	ENCODEMT000556546	Known	NIC	None	0.05000000074505806	None	None	None	None
m54284U_191213_120042/142738247/ccs	PacBio_Hippocampus_Rep2	mm10_ERCC_SIRV	chr7	140082265	140069887	-	6	1061	23861	62353	ENSMUSG00000025468.15	ENSMUST00000211044.1	Caly	Caly-203	Known	Known	None	0.05000000074505806	None	None	None	None
m54284U_191213_120042/142738791/ccs	PacBio_Hippocampus_Rep2	mm10_ERCC_SIRV	chr7	140082552	140069887	-	6	931	23861	556612	ENSMUSG00000025468.15	ENCODEMT000556612	Caly	ENCODEMT000556612	Known	NNC	None	0.05000000074505806	None	None	None	None
m54284U_191109_043049/35979857/ccs	PacBio_Cortex_Rep2	mm10_ERCC_SIRV	chr10	76726156	76708802	-	34	3946	30741	556546	ENSMUSG00000001119.7	ENCODEMT000556546	Col6a1	ENCODEMT000556546	Known	NIC	None	0.05000000074505806	None	None	None	None
m54284U_191212_053548/39651639/ccs	PacBio_Hippocampus_Rep1	mm10_ERCC_SIRV	chr2	132815981	132804211	-	11	2751	6186	16479	ENSMUSG00000037376.14	ENSMUST00000039554.6	Trmt6	Trmt6-201	Known	Known	None	0.5	None	None	None	None
m54284U_191213_120042/68027265/ccs	PacBio_Hippocampus_Rep2	mm10_ERCC_SIRV	chr9	120110381	120124317	+	7	1597	29328	77246	ENSMUSG00000032519.11	ENSMUST00000035106.11	Slc25a38	Slc25a38-201	Known	Known	None	0.550000011920929	None	None	None	None
m54284U_191109_043049/28510971/ccs	PacBio_Cortex_Rep2	mm10_ERCC_SIRV	chr4	138326255	138313412	-	8	2323	12454	32426	ENSMUSG00000028756.12	ENSMUST00000030536.12	Pink1	Pink1-201	Known	Known	None	0.3499999940395355	None	None	None	None
m54284U_191109_043049/38273044/ccs	PacBio_Cortex_Rep2	mm10_ERCC_SIRV	chr10	76726193	76708801	-	34	3888	30741	556547	ENSMUSG00000001119.7	ENCODEMT000556547	Col6a1	ENCODEMT000556547	Known	NNC	None	0.05000000074505806	None	None	None	None
m54284U_191107_221739/45418527/ccs	PacBio_Cortex_Rep1	mm10_ERCC_SIRV	chr5	142906725	142903122	-	6	1878	15987	42207	ENSMUSG00000029580.14	ENSMUST00000100497.10	Actb	Actb-201	Known	Known	None	0.25	None	None	None	None
m54284U_191109_043049/58787564/ccs	PacBio_Cortex_Rep2	mm10_ERCC_SIRV	chr11	102697752	102684688	-	5	2334	34579	91150	ENSMUSG00000020925.16	ENSMUST00000092569.12	Ccdc43	Ccdc43-201	Known	Known	None	0.05000000074505806	None	None	None	None
m54284U_191109_043049/39388437/ccs	PacBio_Cortex_Rep2	mm10_ERCC_SIRV	chr10	76726167	76708802	-	34	3957	30741	556546	ENSMUSG00000001119.7	ENCODEMT000556546	Col6a1	ENCODEMT000556546	Known	NIC	None	0.05000000074505806	None	None	None	None
m54284U_191212_053548/43385440/ccs	PacBio_Hippocampus_Rep1	mm10_ERCC_SIRV	chr2	132816005	132804211	-	11	2775	6186	16479	ENSMUSG00000037376.14	ENSMUST00000039554.6	Trmt6	Trmt6-201	Known	Known	None	0.5	None	None	None	None
m54284U_191109_043049/49350084/ccs	PacBio_Cortex_Rep2	mm10_ERCC_SIRV	chr10	76710180	76708795	-	1	1207	30741	556550	ENSMUSG00000001119.7	ENCODEMT000556550	Col6a1	ENCODEMT000556550	Known	ISM	None	0.05000000074505806	None	None	None	None
m54284U_191109_043049/28574913/ccs	PacBio_Cortex_Rep2	mm10_ERCC_SIRV	chr4	138318028	138313416	-	5	1366	12454	556006	ENSMUSG00000028756.12	ENCODEMT000556006	Pink1	ENCODEMT000556006	Known	ISM	Suffix	0.3499999940395355	None	None	None	None
m54284U_191213_120042/117442184/ccs	PacBio_Hippocampus_Rep2	mm10_ERCC_SIRV	chr9	120110381	120124317	+	7	1597	29328	77246	ENSMUSG00000032519.11	ENSMUST00000035106.11	Slc25a38	Slc25a38-201	Known	Known	None	0.550000011920929	None	None	None	None
m54284U_191109_043049/54199690/ccs	PacBio_Cortex_Rep2	mm10_ERCC_SIRV	chr10	76726168	76708802	-	34	3958	30741	556546	ENSMUSG00000001119.7	ENCODEMT000556546	Col6a1	ENCODEMT000556546	Known	NIC	None	0.05000000074505806	None	None	None	None
m54284U_191107_221739/46533195/ccs	PacBio_Cortex_Rep1	mm10_ERCC_SIRV	chr5	142906718	142903122	-	6	1877	15987	42207	ENSMUSG00000029580.14	ENSMUST00000100497.10	Actb	Actb-201	Known	Known	None	0.25	None	None	None	None
m54284U_191213_120042/143392803/ccs	PacBio_Hippocampus_Rep2	mm10_ERCC_SIRV	chr7	140082494	140069887	-	6	921	23861	62354	ENSMUSG00000025468.15	ENSMUST00000211283.1	Caly	Caly-204	Known	Known	None	0.05000000074505806	None	None	None	None
m54284U_191109_043049/59508167/ccs	PacBio_Cortex_Rep2	mm10_ERCC_SIRV	chr10	76726175	76708802	-	34	3965	30741	556546	ENSMUSG00000001119.7	ENCODEMT000556546	Col6a1	ENCODEMT000556546	Known	NIC	None	0.05000000074505806	None	None	None	None
m54284U_191212_053548/76940177/ccs	PacBio_Hippocampus_Rep1	mm10_ERCC_SIRV	chr2	132816037	132804214	-	12	2701	6186	556593	ENSMUSG00000037376.14	ENCODEMT000556593	Trmt6	ENCODEMT000556593	Known	NNC	None	0.5	None	None	None	None
m54284U_191109_043049/28639671/ccs	PacBio_Cortex_Rep2	mm10_ERCC_SIRV	chr4	138326270	138313412	-	8	2338	12454	32426	ENSMUSG00000028756.12	ENSMUST00000030536.12	Pink1	Pink1-201	Known	Known	None	0.3499999940395355	None	None	None	None
m54284U_191109_043049/62456348/ccs	PacBio_Cortex_Rep2	mm10_ERCC_SIRV	chr11	102697742	102684688	-	5	2324	34579	91150	ENSMUSG00000020925.16	ENSMUST00000092569.12	Ccdc43	Ccdc43-201	Known	Known	None	0.05000000074505806	None	None	None	None
m54284U_191109_043049/62720523/ccs	PacBio_Cortex_Rep2	mm10_ERCC_SIRV	chr10	76726173	76708802	-	34	3963	30741	556546	ENSMUSG00000001119.7	ENCODEMT000556546	Col6a1	ENCODEMT000556546	Known	NIC	None	0.05000000074505806	None	None	None	None
m54284U_191213_120042/130220474/ccs	PacBio_Hippocampus_Rep2	mm10_ERCC_SIRV	chr9	120110381	120124317	+	7	1597	29328	77246	ENSMUSG00000032519.11	ENSMUST00000035106.11	Slc25a38	Slc25a38-201	Known	Known	None	0.550000011920929	None	None	None	None
m54284U_191109_043049/71304090/ccs	PacBio_Cortex_Rep2	mm10_ERCC_SIRV	chr10	76726141	76708802	-	34	3931	30741	556546	ENSMUSG00000001119.7	ENCODEMT000556546	Col6a1	ENCODEMT000556546	Known	NIC	None	0.05000000074505806	None	None	None	None
m54284U_191212_053548/126749256/ccs	PacBio_Hippocampus_Rep1	mm10_ERCC_SIRV	chr2	132816018	132804211	-	11	2788	6186	16479	ENSMUSG00000037376.14	ENSMUST00000039554.6	Trmt6	Trmt6-201	Known	Known	None	0.5	None	None	None	None
m54284U_191107_221739/46533312/ccs	PacBio_Cortex_Rep1	mm10_ERCC_SIRV	chr5	142906725	142903122	-	6	1884	15987	42207	ENSMUSG00000029580.14	ENSMUST00000100497.10	Actb	Actb-201	Known	Known	None	0.25	None	None	None	None
m54284U_191109_043049/28707420/ccs	PacBio_Cortex_Rep2	mm10_ERCC_SIRV	chr4	138326261	138313412	-	8	2329	12454	32426	ENSMUSG00000028756.12	ENSMUST00000030536.12	Pink1	Pink1-201	Known	Known	None	0.3499999940395355	None	None	None	None
m54284U_191109_043049/75238232/ccs	PacBio_Cortex_Rep2	mm10_ERCC_SIRV	chr10	76720968	76708793	-	27	2991	30741	556602	ENSMUSG00000001119.7	ENCODEMT000556602	Col6a1	ENCODEMT000556602	Known	ISM	Suffix	0.05000000074505806	None	None	None	None
m54284U_191109_043049/90901041/ccs	PacBio_Cortex_Rep2	mm10_ERCC_SIRV	chr10	76726145	76708802	-	34	3935	30741	556546	ENSMUSG00000001119.7	ENCODEMT000556546	Col6a1	ENCODEMT000556546	Known	NIC	None	0.05000000074505806	None	None	None	None
m54284U_191213_120042/143393290/ccs	PacBio_Hippocampus_Rep2	mm10_ERCC_SIRV	chr7	140082273	140069887	-	6	1069	23861	62353	ENSMUSG00000025468.15	ENSMUST00000211044.1	Caly	Caly-203	Known	Known	None	0.05000000074505806	None	None	None	None
m54284U_191109_043049/65799899/ccs	PacBio_Cortex_Rep2	mm10_ERCC_SIRV	chr11	102697734	102684688	-	5	2316	34579	91150	ENSMUSG00000020925.16	ENSMUST00000092569.12	Ccdc43	Ccdc43-201	Known	Known	None	0.05000000074505806	None	None	None	None
m54284U_191212_053548/136317529/ccs	PacBio_Hippocampus_Rep1	mm10_ERCC_SIRV	chr2	132815984	132804211	-	11	2746	6186	16479	ENSMUSG00000037376.14	ENSMUST00000039554.6	Trmt6	Trmt6-201	Known	Known	None	0.5	None	None	None	None
m54284U_191109_043049/28707508/ccs	PacBio_Cortex_Rep2	mm10_ERCC_SIRV	chr4	138326270	138313412	-	8	2338	12454	32426	ENSMUSG00000028756.12	ENSMUST00000030536.12	Pink1	Pink1-201	Known	Known	None	0.3499999940395355	None	None	None	None
m54284U_191109_043049/95423153/ccs	PacBio_Cortex_Rep2	mm10_ERCC_SIRV	chr10	76726167	76708802	-	34	3950	30741	556546	ENSMUSG00000001119.7	ENCODEMT000556546	Col6a1	ENCODEMT000556546	Known	NIC	None	0.05000000074505806	None	None	None	None
m54284U_191213_120042/149752301/ccs	PacBio_Hippocampus_Rep2	mm10_ERCC_SIRV	chr9	120110381	120124338	+	7	1618	29328	77246	ENSMUSG00000032519.11	ENSMUST00000035106.11	Slc25a38	Slc25a38-201	Known	Known	None	0.25	None	None	None	None
m54284U_191107_221739/48235424/ccs	PacBio_Cortex_Rep1	mm10_ERCC_SIRV	chr5	142906721	142903122	-	6	1880	15987	42207	ENSMUSG00000029580.14	ENSMUST00000100497.10	Actb	Actb-201	Known	Known	None	0.25	None	None	None	None
m54284U_191109_043049/97387626/ccs	PacBio_Cortex_Rep2	mm10_ERCC_SIRV	chr10	76726135	76708802	-	34	3925	30741	556546	ENSMUSG00000001119.7	ENCODEMT000556546	Col6a1	ENCODEMT000556546	Known	NIC	None	0.05000000074505806	None	None	None	None
m54284U_191109_043049/28772700/ccs	PacBio_Cortex_Rep2	mm10_ERCC_SIRV	chr4	138326266	138313412	-	8	2334	12454	32426	ENSMUSG00000028756.12	ENSMUST00000030536.12	Pink1	Pink1-201	Known	Known	None	0.3499999940395355	None	None	None	None
m54284U_191109_043049/111085204/ccs	PacBio_Cortex_Rep2	mm10_ERCC_SIRV	chr10	76726168	76708802	-	34	3958	30741	556546	ENSMUSG00000001119.7	ENCODEMT000556546	Col6a1	ENCODEMT000556546	Known	NIC	None	0.05000000074505806	None	None	None	None
m54284U_191212_053548/162006749/ccs	PacBio_Hippocampus_Rep1	mm10_ERCC_SIRV	chr2	132816013	132804211	-	11	2783	6186	16479	ENSMUSG00000037376.14	ENSMUST00000039554.6	Trmt6	Trmt6-201	Known	Known	None	0.5	None	None	None	None
m54284U_191213_120042/179044696/ccs	PacBio_Hippocampus_Rep2	mm10_ERCC_SIRV	chr9	120110381	120124317	+	7	1597	29328	77246	ENSMUSG00000032519.11	ENSMUST00000035106.11	Slc25a38	Slc25a38-201	Known	Known	None	0.550000011920929	None	None	None	None
m54284U_191109_043049/112068624/ccs	PacBio_Cortex_Rep2	mm10_ERCC_SIRV	chr10	76726174	76708802	-	34	3964	30741	556546	ENSMUSG00000001119.7	ENCODEMT000556546	Col6a1	ENCODEMT000556546	Known	NIC	None	0.05000000074505806	None	None	None	None
m54284U_191109_043049/80873666/ccs	PacBio_Cortex_Rep2	mm10_ERCC_SIRV	chr11	102697717	102684688	-	4	2240	34579	91152	ENSMUSG00000020925.16	ENSMUST00000124869.7	Ccdc43	Ccdc43-202	Known	Known	None	0.05000000074505806	None	None	None	None
m54284U_191107_221739/51317108/ccs	PacBio_Cortex_Rep1	mm10_ERCC_SIRV	chr5	142906725	142903122	-	6	1884	15987	42207	ENSMUSG00000029580.14	ENSMUST00000100497.10	Actb	Actb-201	Known	Known	None	0.25	None	None	None	None
m54284U_191109_043049/129106394/ccs	PacBio_Cortex_Rep2	mm10_ERCC_SIRV	chr10	76710182	76708795	-	1	1209	30741	556550	ENSMUSG00000001119.7	ENCODEMT000556550	Col6a1	ENCODEMT000556550	Known	ISM	None	0.05000000074505806	None	None	None	None
m54284U_191109_043049/28838269/ccs	PacBio_Cortex_Rep2	mm10_ERCC_SIRV	chr4	138326270	138313412	-	8	2338	12454	32426	ENSMUSG00000028756.12	ENSMUST00000030536.12	Pink1	Pink1-201	Known	Known	None	0.3499999940395355	None	None	None	None
m54284U_191213_120042/143654992/ccs	PacBio_Hippocampus_Rep2	mm10_ERCC_SIRV	chr7	140082506	140069887	-	5	1211	23861	62352	ENSMUSG00000025468.15	ENSMUST00000026541.14	Caly	Caly-201	Known	Known	None	0.05000000074505806	None	None	None	None
m54284U_191107_221739/105056021/ccs	PacBio_Cortex_Rep1	mm10_ERCC_SIRV	chr2	132816032	132804212	-	11	2801	6186	16479	ENSMUSG00000037376.14	ENSMUST00000039554.6	Trmt6	Trmt6-201	Known	Known	None	0.44999998807907104	None	None	None	None
m54284U_191109_043049/134416405/ccs	PacBio_Cortex_Rep2	mm10_ERCC_SIRV	chr10	76726174	76708802	-	34	3964	30741	556546	ENSMUSG00000001119.7	ENCODEMT000556546	Col6a1	ENCODEMT000556546	Known	NIC	None	0.05000000074505806	None	None	None	None
m54284U_191109_043049/158204244/ccs	PacBio_Cortex_Rep2	mm10_ERCC_SIRV	chr10	76726028	76708795	-	33	4393	30741	556613	ENSMUSG00000001119.7	ENCODEMT000556613	Col6a1	ENCODEMT000556613	Known	NIC	None	0.05000000074505806	None	None	None	None
m54284U_191109_043049/29033614/ccs	PacBio_Cortex_Rep2	mm10_ERCC_SIRV	chr4	138326246	138313412	-	8	2314	12454	32426	ENSMUSG00000028756.12	ENSMUST00000030536.12	Pink1	Pink1-201	Known	Known	None	0.3499999940395355	None	None	None	None
m54284U_191107_221739/57935837/ccs	PacBio_Cortex_Rep1	mm10_ERCC_SIRV	chr9	120110403	120124526	+	8	1733	29328	556559	ENSMUSG00000032519.11	ENCODEMT000556559	Slc25a38	ENCODEMT000556559	Known	NNC	None	0.20000000298023224	None	None	None	None
m54284U_191107_221739/51841639/ccs	PacBio_Cortex_Rep1	mm10_ERCC_SIRV	chr5	142904718	142903120	-	3	1345	15987	556106	ENSMUSG00000029580.14	ENCODEMT000556106	Actb	ENCODEMT000556106	Known	ISM	Suffix	0.25	None	None	None	None
m54284U_191109_043049/45088774/ccs	PacBio_Cortex_Rep2	mm10_ERCC_SIRV	chr2	132816036	132804212	-	11	2805	6186	16479	ENSMUSG00000037376.14	ENSMUST00000039554.6	Trmt6	Trmt6-201	Known	Known	None	0.44999998807907104	None	None	None	None
m54284U_191109_043049/81988197/ccs	PacBio_Cortex_Rep2	mm10_ERCC_SIRV	chr11	102697890	102684688	-	5	2472	34579	91150	ENSMUSG00000020925.16	ENSMUST00000092569.12	Ccdc43	Ccdc43-201	Known	Known	None	0.05000000074505806	None	None	None	None
m54284U_191109_043049/162072397/ccs	PacBio_Cortex_Rep2	mm10_ERCC_SIRV	chr10	76726156	76708802	-	34	3946	30741	556546	ENSMUSG00000001119.7	ENCODEMT000556546	Col6a1	ENCODEMT000556546	Known	NIC	None	0.05000000074505806	None	None	None	None
m54284U_191109_043049/29098021/ccs	PacBio_Cortex_Rep2	mm10_ERCC_SIRV	chr4	138326273	138313412	-	8	2335	12454	32426	ENSMUSG00000028756.12	ENSMUST00000030536.12	Pink1	Pink1-201	Known	Known	None	0.3499999940395355	None	None	None	None
m54284U_191109_043049/168427845/ccs	PacBio_Cortex_Rep2	mm10_ERCC_SIRV	chr10	76726156	76708802	-	34	3946	30741	556546	ENSMUSG00000001119.7	ENCODEMT000556546	Col6a1	ENCODEMT000556546	Known	NIC	None	0.05000000074505806	None	None	None	None
m54284U_191213_120042/143982823/ccs	PacBio_Hippocampus_Rep2	mm10_ERCC_SIRV	chr7	140082268	140069887	-	6	1505	23861	556100	ENSMUSG00000025468.15	ENCODEMT000556100	Caly	ENCODEMT000556100	Known	ISM	Prefix	0.05000000074505806	None	None	None	None
m54284U_191212_053548/14811694/ccs	PacBio_Hippocampus_Rep1	mm10_ERCC_SIRV	chr10	76726174	76708802	-	34	3964	30741	556546	ENSMUSG00000001119.7	ENCODEMT000556546	Col6a1	ENCODEMT000556546	Known	NIC	None	0.05000000074505806	None	None	None	None
m54284U_191212_053548/13502237/ccs	PacBio_Hippocampus_Rep1	mm10_ERCC_SIRV	chr2	132816036	132804212	-	11	2805	6186	16479	ENSMUSG00000037376.14	ENSMUST00000039554.6	Trmt6	Trmt6-201	Known	Known	None	0.44999998807907104	None	None	None	None
m54284U_191109_043049/39257875/ccs	PacBio_Cortex_Rep2	mm10_ERCC_SIRV	chr9	120110382	120124320	+	7	1599	29328	77246	ENSMUSG00000032519.11	ENSMUST00000035106.11	Slc25a38	Slc25a38-201	Known	Known	None	0.4000000059604645	None	None	None	None
m54284U_191107_221739/52297766/ccs	PacBio_Cortex_Rep1	mm10_ERCC_SIRV	chr5	142906721	142903122	-	6	1880	15987	42207	ENSMUSG00000029580.14	ENSMUST00000100497.10	Actb	Actb-201	Known	Known	None	0.25	None	None	None	None
m54284U_191109_043049/29165828/ccs	PacBio_Cortex_Rep2	mm10_ERCC_SIRV	chr4	138326277	138313412	-	8	2345	12454	32426	ENSMUSG00000028756.12	ENSMUST00000030536.12	Pink1	Pink1-201	Known	Known	None	0.3499999940395355	None	None	None	None
m54284U_191212_053548/58001284/ccs	PacBio_Hippocampus_Rep1	mm10_ERCC_SIRV	chr10	76726035	76708795	-	33	4311	30741	556614	ENSMUSG00000001119.7	ENCODEMT000556614	Col6a1	ENCODEMT000556614	Known	NIC	None	0.05000000074505806	None	None	None	None
m54284U_191109_043049/87360979/ccs	PacBio_Cortex_Rep2	mm10_ERCC_SIRV	chr11	102697734	102684688	-	5	2316	34579	91150	ENSMUSG00000020925.16	ENSMUST00000092569.12	Ccdc43	Ccdc43-201	Known	Known	None	0.05000000074505806	None	None	None	None
m54284U_191212_053548/95617658/ccs	PacBio_Hippocampus_Rep1	mm10_ERCC_SIRV	chr2	132816036	132804212	-	11	2805	6186	16479	ENSMUSG00000037376.14	ENSMUST00000039554.6	Trmt6	Trmt6-201	Known	Known	None	0.44999998807907104	None	None	None	None
m54284U_191212_053548/89851068/ccs	PacBio_Hippocampus_Rep1	mm10_ERCC_SIRV	chr10	76726150	76708802	-	34	3940	30741	556546	ENSMUSG00000001119.7	ENCODEMT000556546	Col6a1	ENCODEMT000556546	Known	NIC	None	0.05000000074505806	None	None	None	None
m54284U_191109_043049/29295873/ccs	PacBio_Cortex_Rep2	mm10_ERCC_SIRV	chr4	138326240	138313412	-	8	2308	12454	32426	ENSMUSG00000028756.12	ENSMUST00000030536.12	Pink1	Pink1-201	Known	Known	None	0.3499999940395355	None	None	None	None
m54284U_191109_043049/122290824/ccs	PacBio_Cortex_Rep2	mm10_ERCC_SIRV	chr9	120110382	120124317	+	7	1596	29328	77246	ENSMUSG00000032519.11	ENSMUST00000035106.11	Slc25a38	Slc25a38-201	Known	Known	None	0.550000011920929	None	None	None	None
m54284U_191212_053548/178324067/ccs	PacBio_Hippocampus_Rep1	mm10_ERCC_SIRV	chr10	76726155	76708802	-	34	3945	30741	556546	ENSMUSG00000001119.7	ENCODEMT000556546	Col6a1	ENCODEMT000556546	Known	NIC	None	0.05000000074505806	None	None	None	None
m54284U_191107_221739/52364368/ccs	PacBio_Cortex_Rep1	mm10_ERCC_SIRV	chr5	142906725	142903122	-	6	1884	15987	42207	ENSMUSG00000029580.14	ENSMUST00000100497.10	Actb	Actb-201	Known	Known	None	0.25	None	None	None	None
m54284U_191213_120042/53215721/ccs	PacBio_Hippocampus_Rep2	mm10_ERCC_SIRV	chr10	76718406	76708795	-	22	2801	30741	556615	ENSMUSG00000001119.7	ENCODEMT000556615	Col6a1	ENCODEMT000556615	Known	ISM	Suffix	0.05000000074505806	None	None	None	None
m54284U_191213_120042/147654076/ccs	PacBio_Hippocampus_Rep2	mm10_ERCC_SIRV	chr7	140082228	140069887	-	5	1348	23861	556080	ENSMUSG00000025468.15	ENCODEMT000556080	Caly	ENCODEMT000556080	Known	ISM	Prefix	0.05000000074505806	None	None	None	None
m54284U_191109_043049/135202407/ccs	PacBio_Cortex_Rep2	mm10_ERCC_SIRV	chr2	132816005	132804213	-	11	2892	6186	16480	ENSMUSG00000037376.14	ENSMUST00000147336.7	Trmt6	Trmt6-205	Known	Known	None	0.4000000059604645	None	None	None	None
m54284U_191109_043049/29297448/ccs	PacBio_Cortex_Rep2	mm10_ERCC_SIRV	chr4	138326269	138313412	-	8	2322	12454	32426	ENSMUSG00000028756.12	ENSMUST00000030536.12	Pink1	Pink1-201	Known	Known	None	0.3499999940395355	None	None	None	None
m54284U_191109_043049/89064119/ccs	PacBio_Cortex_Rep2	mm10_ERCC_SIRV	chr11	102697904	102684688	-	5	2486	34579	91150	ENSMUSG00000020925.16	ENSMUST00000092569.12	Ccdc43	Ccdc43-201	Known	Known	None	0.05000000074505806	None	None	None	None
m54284U_191213_120042/61672158/ccs	PacBio_Hippocampus_Rep2	mm10_ERCC_SIRV	chr10	76726154	76708802	-	34	3944	30741	556546	ENSMUSG00000001119.7	ENCODEMT000556546	Col6a1	ENCODEMT000556546	Known	NIC	None	0.05000000074505806	None	None	None	None
m54284U_191109_043049/129303624/ccs	PacBio_Cortex_Rep2	mm10_ERCC_SIRV	chr9	120110382	120124316	+	7	1595	29328	77246	ENSMUSG00000032519.11	ENSMUST00000035106.11	Slc25a38	Slc25a38-201	Known	Known	None	0.550000011920929	None	None	None	None
m54284U_191107_221739/52693265/ccs	PacBio_Cortex_Rep1	mm10_ERCC_SIRV	chr5	142906725	142903122	-	6	1884	15987	42207	ENSMUSG00000029580.14	ENSMUST00000100497.10	Actb	Actb-201	Known	Known	None	0.25	None	None	None	None
m54284U_191213_120042/74449346/ccs	PacBio_Hippocampus_Rep2	mm10_ERCC_SIRV	chr10	76723484	76708794	-	32	3435	30741	556571	ENSMUSG00000001119.7	ENCODEMT000556571	Col6a1	ENCODEMT000556571	Known	ISM	Suffix	0.05000000074505806	None	None	None	None
m54284U_191109_043049/29427560/ccs	PacBio_Cortex_Rep2	mm10_ERCC_SIRV	chr4	138326270	138313412	-	8	2338	12454	32426	ENSMUSG00000028756.12	ENSMUST00000030536.12	Pink1	Pink1-201	Known	Known	None	0.3499999940395355	None	None	None	None
m54284U_191212_053548/80874111/ccs	PacBio_Hippocampus_Rep1	mm10_ERCC_SIRV	chr2	132815975	132804213	-	11	2743	6186	16479	ENSMUSG00000037376.14	ENSMUST00000039554.6	Trmt6	Trmt6-201	Known	Known	None	0.4000000059604645	None	None	None	None
m54284U_191107_221739/59245124/ccs	PacBio_Cortex_Rep1	mm10_ERCC_SIRV	chr10	76711567	76708795	-	4	1756	30741	556597	ENSMUSG00000001119.7	ENCODEMT000556597	Col6a1	ENCODEMT000556597	Known	ISM	Suffix	0.05000000074505806	None	None	None	None
m54284U_191109_043049/29492399/ccs	PacBio_Cortex_Rep2	mm10_ERCC_SIRV	chr4	138326270	138313412	-	8	2338	12454	32426	ENSMUSG00000028756.12	ENSMUST00000030536.12	Pink1	Pink1-201	Known	Known	None	0.3499999940395355	None	None	None	None
m54284U_191109_043049/91882130/ccs	PacBio_Cortex_Rep2	mm10_ERCC_SIRV	chr11	102697748	102684688	-	5	2330	34579	91150	ENSMUSG00000020925.16	ENSMUST00000092569.12	Ccdc43	Ccdc43-201	Known	Known	None	0.05000000074505806	None	None	None	None
m54284U_191107_221739/53807249/ccs	PacBio_Cortex_Rep1	mm10_ERCC_SIRV	chr5	142906722	142903122	-	6	1887	15987	42207	ENSMUSG00000029580.14	ENSMUST00000100497.10	Actb	Actb-201	Known	Known	None	0.25	None	None	None	None
m54284U_191212_053548/143592220/ccs	PacBio_Hippocampus_Rep1	mm10_ERCC_SIRV	chr9	120110382	120124317	+	7	1596	29328	77246	ENSMUSG00000032519.11	ENSMUST00000035106.11	Slc25a38	Slc25a38-201	Known	Known	None	0.550000011920929	None	None	None	None
m54284U_191212_053548/34604959/ccs	PacBio_Hippocampus_Rep1	mm10_ERCC_SIRV	chr2	132816016	132804214	-	11	2783	6186	16479	ENSMUSG00000037376.14	ENSMUST00000039554.6	Trmt6	Trmt6-201	Known	Known	None	0.4000000059604645	None	None	None	None
m54284U_191213_120042/150733098/ccs	PacBio_Hippocampus_Rep2	mm10_ERCC_SIRV	chr7	140082552	140069887	-	6	979	23861	62354	ENSMUSG00000025468.15	ENSMUST00000211283.1	Caly	Caly-204	Known	Known	None	0.05000000074505806	None	None	None	None
m54284U_191107_221739/115673227/ccs	PacBio_Cortex_Rep1	mm10_ERCC_SIRV	chr10	76726169	76708803	-	34	3958	30741	556546	ENSMUSG00000001119.7	ENCODEMT000556546	Col6a1	ENCODEMT000556546	Known	NIC	None	0.05000000074505806	None	None	None	None
m54284U_191109_043049/24707901/ccs	PacBio_Cortex_Rep2	mm10_ERCC_SIRV	chr10	76726174	76708803	-	34	3963	30741	556546	ENSMUSG00000001119.7	ENCODEMT000556546	Col6a1	ENCODEMT000556546	Known	NIC	None	0.05000000074505806	None	None	None	None
m54284U_191109_043049/29492817/ccs	PacBio_Cortex_Rep2	mm10_ERCC_SIRV	chr4	138326274	138313412	-	8	2342	12454	32426	ENSMUSG00000028756.12	ENSMUST00000030536.12	Pink1	Pink1-201	Known	Known	None	0.3499999940395355	None	None	None	None
m54284U_191109_043049/64684395/ccs	PacBio_Cortex_Rep2	mm10_ERCC_SIRV	chr10	76726161	76708803	-	34	3950	30741	556546	ENSMUSG00000001119.7	ENCODEMT000556546	Col6a1	ENCODEMT000556546	Known	NIC	None	0.05000000074505806	None	None	None	None
m54284U_191213_120042/74122253/ccs	PacBio_Hippocampus_Rep2	mm10_ERCC_SIRV	chr9	120110382	120124315	+	7	1594	29328	77246	ENSMUSG00000032519.11	ENSMUST00000035106.11	Slc25a38	Slc25a38-201	Known	Known	None	0.550000011920929	None	None	None	None
m54284U_191107_221739/55904007/ccs	PacBio_Cortex_Rep1	mm10_ERCC_SIRV	chr5	142906724	142903122	-	6	1883	15987	42207	ENSMUSG00000029580.14	ENSMUST00000100497.10	Actb	Actb-201	Known	Known	None	0.25	None	None	None	None
m54284U_191107_221739/3868502/ccs	PacBio_Cortex_Rep1	mm10_ERCC_SIRV	chr2	132809060	132804225	-	5	1939	6186	556589	ENSMUSG00000037376.14	ENCODEMT000556589	Trmt6	ENCODEMT000556589	Known	ISM	Suffix	0.4000000059604645	None	None	None	None
m54284U_191109_043049/82380023/ccs	PacBio_Cortex_Rep2	mm10_ERCC_SIRV	chr10	76726175	76708803	-	34	3964	30741	556546	ENSMUSG00000001119.7	ENCODEMT000556546	Col6a1	ENCODEMT000556546	Known	NIC	None	0.05000000074505806	None	None	None	None
m54284U_191109_043049/97059790/ccs	PacBio_Cortex_Rep2	mm10_ERCC_SIRV	chr11	102697734	102684688	-	5	2316	34579	91150	ENSMUSG00000020925.16	ENSMUST00000092569.12	Ccdc43	Ccdc43-201	Known	Known	None	0.05000000074505806	None	None	None	None
m54284U_191109_043049/29624250/ccs	PacBio_Cortex_Rep2	mm10_ERCC_SIRV	chr4	138326270	138313412	-	8	2338	12454	32426	ENSMUSG00000028756.12	ENSMUST00000030536.12	Pink1	Pink1-201	Known	Known	None	0.3499999940395355	None	None	None	None
m54284U_191109_043049/156828303/ccs	PacBio_Cortex_Rep2	mm10_ERCC_SIRV	chr10	76716285	76708799	-	15	2472	30741	556548	ENSMUSG00000001119.7	ENCODEMT000556548	Col6a1	ENCODEMT000556548	Known	ISM	Suffix	0.05000000074505806	None	None	None	None
m54284U_191213_120042/152897829/ccs	PacBio_Hippocampus_Rep2	mm10_ERCC_SIRV	chr7	140082278	140069889	-	7	1220	23861	556085	ENSMUSG00000025468.15	ENCODEMT000556085	Caly	ENCODEMT000556085	Known	NNC	None	0.05000000074505806	None	None	None	None
m54284U_191107_221739/111872459/ccs	PacBio_Cortex_Rep1	mm10_ERCC_SIRV	chr2	132816005	132804215	-	11	2771	6186	16479	ENSMUSG00000037376.14	ENSMUST00000039554.6	Trmt6	Trmt6-201	Known	Known	None	0.4000000059604645	None	None	None	None
m54284U_191107_221739/88801389/ccs	PacBio_Cortex_Rep1	mm10_ERCC_SIRV	chr10	76726173	76708805	-	34	3960	30741	556546	ENSMUSG00000001119.7	ENCODEMT000556546	Col6a1	ENCODEMT000556546	Known	NIC	None	0.05000000074505806	None	None	None	None
m54284U_191109_043049/29820471/ccs	PacBio_Cortex_Rep2	mm10_ERCC_SIRV	chr4	138326271	138313412	-	8	2339	12454	32426	ENSMUSG00000028756.12	ENSMUST00000030536.12	Pink1	Pink1-201	Known	Known	None	0.3499999940395355	None	None	None	None
m54284U_191107_221739/57803884/ccs	PacBio_Cortex_Rep1	mm10_ERCC_SIRV	chr5	142906721	142903122	-	6	1880	15987	42207	ENSMUSG00000029580.14	ENSMUST00000100497.10	Actb	Actb-201	Known	Known	None	0.25	None	None	None	None
m54284U_191213_120042/103678452/ccs	PacBio_Hippocampus_Rep2	mm10_ERCC_SIRV	chr9	120110382	120124320	+	7	1599	29328	77246	ENSMUSG00000032519.11	ENSMUST00000035106.11	Slc25a38	Slc25a38-201	Known	Known	None	0.4000000059604645	None	None	None	None
m54284U_191107_221739/149422151/ccs	PacBio_Cortex_Rep1	mm10_ERCC_SIRV	chr10	76726174	76708805	-	34	3961	30741	556546	ENSMUSG00000001119.7	ENCODEMT000556546	Col6a1	ENCODEMT000556546	Known	NIC	None	0.05000000074505806	None	None	None	None
m54284U_191109_043049/98173301/ccs	PacBio_Cortex_Rep2	mm10_ERCC_SIRV	chr11	102697733	102684688	-	5	2315	34579	91150	ENSMUSG00000020925.16	ENSMUST00000092569.12	Ccdc43	Ccdc43-201	Known	Known	None	0.05000000074505806	None	None	None	None
m54284U_191107_221739/11339525/ccs	PacBio_Cortex_Rep1	mm10_ERCC_SIRV	chr10	76726035	76708799	-	34	3840	30741	556616	ENSMUSG00000001119.7	ENCODEMT000556616	Col6a1	ENCODEMT000556616	Known	NIC	None	0.05000000074505806	None	None	None	None
m54284U_191107_221739/119734814/ccs	PacBio_Cortex_Rep1	mm10_ERCC_SIRV	chr2	132816047	132804215	-	11	2813	6186	16479	ENSMUSG00000037376.14	ENSMUST00000039554.6	Trmt6	Trmt6-201	Known	Known	None	0.4000000059604645	None	None	None	None
m54284U_191109_043049/29821050/ccs	PacBio_Cortex_Rep2	mm10_ERCC_SIRV	chr4	138326273	138313412	-	8	2341	12454	32426	ENSMUSG00000028756.12	ENSMUST00000030536.12	Pink1	Pink1-201	Known	Known	None	0.3499999940395355	None	None	None	None
m54284U_191107_221739/60361414/ccs	PacBio_Cortex_Rep1	mm10_ERCC_SIRV	chr5	142905821	142903123	-	5	1774	15987	556096	ENSMUSG00000029580.14	ENCODEMT000556096	Actb	ENCODEMT000556096	Known	ISM	Suffix	0.25	None	None	None	None
m54284U_191107_221739/54526540/ccs	PacBio_Cortex_Rep1	mm10_ERCC_SIRV	chr10	76726157	76708806	-	34	3943	30741	556546	ENSMUSG00000001119.7	ENCODEMT000556546	Col6a1	ENCODEMT000556546	Known	NIC	None	0.05000000074505806	None	None	None	None
m54284U_191213_120042/106824390/ccs	PacBio_Hippocampus_Rep2	mm10_ERCC_SIRV	chr9	120110382	120124316	+	7	1595	29328	77246	ENSMUSG00000032519.11	ENSMUST00000035106.11	Slc25a38	Slc25a38-201	Known	Known	None	0.550000011920929	None	None	None	None
m54284U_191213_120042/154534410/ccs	PacBio_Hippocampus_Rep2	mm10_ERCC_SIRV	chr7	140082214	140069887	-	5	1334	23861	556080	ENSMUSG00000025468.15	ENCODEMT000556080	Caly	ENCODEMT000556080	Known	ISM	Prefix	0.05000000074505806	None	None	None	None
m54284U_191109_043049/152570100/ccs	PacBio_Cortex_Rep2	mm10_ERCC_SIRV	chr10	76726150	76708806	-	34	3936	30741	556546	ENSMUSG00000001119.7	ENCODEMT000556546	Col6a1	ENCODEMT000556546	Known	NIC	None	0.05000000074505806	None	None	None	None
m54284U_191109_043049/29884876/ccs	PacBio_Cortex_Rep2	mm10_ERCC_SIRV	chr4	138326242	138313412	-	8	2310	12454	32426	ENSMUSG00000028756.12	ENSMUST00000030536.12	Pink1	Pink1-201	Known	Known	None	0.3499999940395355	None	None	None	None
m54284U_191107_221739/140247894/ccs	PacBio_Cortex_Rep1	mm10_ERCC_SIRV	chr2	132816013	132804215	-	11	2779	6186	16479	ENSMUSG00000037376.14	ENSMUST00000039554.6	Trmt6	Trmt6-201	Known	Known	None	0.4000000059604645	None	None	None	None
m54284U_191109_043049/104728132/ccs	PacBio_Cortex_Rep2	mm10_ERCC_SIRV	chr11	102697716	102684688	-	5	2298	34579	91150	ENSMUSG00000020925.16	ENSMUST00000092569.12	Ccdc43	Ccdc43-201	Known	Known	None	0.05000000074505806	None	None	None	None
m54284U_191109_043049/160892886/ccs	PacBio_Cortex_Rep2	mm10_ERCC_SIRV	chr10	76726154	76708806	-	34	3940	30741	556546	ENSMUSG00000001119.7	ENCODEMT000556546	Col6a1	ENCODEMT000556546	Known	NIC	None	0.05000000074505806	None	None	None	None
m54284U_191107_221739/60623036/ccs	PacBio_Cortex_Rep1	mm10_ERCC_SIRV	chr5	142906725	142903122	-	6	1884	15987	42207	ENSMUSG00000029580.14	ENSMUST00000100497.10	Actb	Actb-201	Known	Known	None	0.25	None	None	None	None
m54284U_191109_043049/19072044/ccs	PacBio_Cortex_Rep2	mm10_ERCC_SIRV	chr10	76726175	76708807	-	34	3960	30741	556546	ENSMUSG00000001119.7	ENCODEMT000556546	Col6a1	ENCODEMT000556546	Known	NIC	None	0.05000000074505806	None	None	None	None
m54284U_191109_043049/30212252/ccs	PacBio_Cortex_Rep2	mm10_ERCC_SIRV	chr4	138326268	138313412	-	8	2336	12454	32426	ENSMUSG00000028756.12	ENSMUST00000030536.12	Pink1	Pink1-201	Known	Known	None	0.3499999940395355	None	None	None	None
m54284U_191213_120042/111542632/ccs	PacBio_Hippocampus_Rep2	mm10_ERCC_SIRV	chr9	120110382	120124326	+	7	1605	29328	77246	ENSMUSG00000032519.11	ENSMUST00000035106.11	Slc25a38	Slc25a38-201	Known	Known	None	0.30000001192092896	None	None	None	None
m54284U_191107_221739/150799020/ccs	PacBio_Cortex_Rep1	mm10_ERCC_SIRV	chr2	132816035	132804215	-	11	2801	6186	16479	ENSMUSG00000037376.14	ENSMUST00000039554.6	Trmt6	Trmt6-201	Known	Known	None	0.4000000059604645	None	None	None	None
m54284U_191107_221739/920049/ccs	PacBio_Cortex_Rep1	mm10_ERCC_SIRV	chr10	76726154	76708808	-	34	3938	30741	556546	ENSMUSG00000001119.7	ENCODEMT000556546	Col6a1	ENCODEMT000556546	Known	NIC	None	0.05000000074505806	None	None	None	None
m54284U_191107_221739/158991307/ccs	PacBio_Cortex_Rep1	mm10_ERCC_SIRV	chr2	132816002	132804215	-	12	2660	6186	556617	ENSMUSG00000037376.14	ENCODEMT000556617	Trmt6	ENCODEMT000556617	Known	NNC	None	0.4000000059604645	None	None	None	None
m54284U_191107_221739/23921582/ccs	PacBio_Cortex_Rep1	mm10_ERCC_SIRV	chr10	76726157	76708808	-	34	3941	30741	556546	ENSMUSG00000001119.7	ENCODEMT000556546	Col6a1	ENCODEMT000556546	Known	NIC	None	0.05000000074505806	None	None	None	None
m54284U_191109_043049/30539824/ccs	PacBio_Cortex_Rep2	mm10_ERCC_SIRV	chr4	138326285	138313412	-	8	2336	12454	32426	ENSMUSG00000028756.12	ENSMUST00000030536.12	Pink1	Pink1-201	Known	Known	None	0.3499999940395355	None	None	None	None
m54284U_191109_043049/105120243/ccs	PacBio_Cortex_Rep2	mm10_ERCC_SIRV	chr11	102697716	102684688	-	5	2298	34579	91150	ENSMUSG00000020925.16	ENSMUST00000092569.12	Ccdc43	Ccdc43-201	Known	Known	None	0.05000000074505806	None	None	None	None
m54284U_191213_120042/156435724/ccs	PacBio_Hippocampus_Rep2	mm10_ERCC_SIRV	chr7	140082279	140069887	-	6	1075	23861	62353	ENSMUSG00000025468.15	ENSMUST00000211044.1	Caly	Caly-203	Known	Known	None	0.05000000074505806	None	None	None	None
m54284U_191107_221739/60687679/ccs	PacBio_Cortex_Rep1	mm10_ERCC_SIRV	chr5	142906722	142903122	-	6	1881	15987	42207	ENSMUSG00000029580.14	ENSMUST00000100497.10	Actb	Actb-201	Known	Known	None	0.25	None	None	None	None
m54284U_191107_221739/30934998/ccs	PacBio_Cortex_Rep1	mm10_ERCC_SIRV	chr10	76714158	76708801	-	10	2183	30741	556566	ENSMUSG00000001119.7	ENCODEMT000556566	Col6a1	ENCODEMT000556566	Known	ISM	Suffix	0.05000000074505806	None	None	None	None
m54284U_191213_120042/128450601/ccs	PacBio_Hippocampus_Rep2	mm10_ERCC_SIRV	chr9	120110382	120124315	+	7	1594	29328	77246	ENSMUSG00000032519.11	ENSMUST00000035106.11	Slc25a38	Slc25a38-201	Known	Known	None	0.550000011920929	None	None	None	None
m54284U_191107_221739/167248249/ccs	PacBio_Cortex_Rep1	mm10_ERCC_SIRV	chr2	132815983	132804215	-	11	2749	6186	16479	ENSMUSG00000037376.14	ENSMUST00000039554.6	Trmt6	Trmt6-201	Known	Known	None	0.4000000059604645	None	None	None	None
m54284U_191107_221739/36569756/ccs	PacBio_Cortex_Rep1	mm10_ERCC_SIRV	chr10	76726156	76708808	-	34	3940	30741	556546	ENSMUSG00000001119.7	ENCODEMT000556546	Col6a1	ENCODEMT000556546	Known	NIC	None	0.05000000074505806	None	None	None	None
m54284U_191109_043049/30738002/ccs	PacBio_Cortex_Rep2	mm10_ERCC_SIRV	chr4	138326238	138313412	-	8	2306	12454	32426	ENSMUSG00000028756.12	ENSMUST00000030536.12	Pink1	Pink1-201	Known	Known	None	0.3499999940395355	None	None	None	None
m54284U_191107_221739/69468394/ccs	PacBio_Cortex_Rep1	mm10_ERCC_SIRV	chr10	76726167	76708808	-	34	3951	30741	556546	ENSMUSG00000001119.7	ENCODEMT000556546	Col6a1	ENCODEMT000556546	Known	NIC	None	0.05000000074505806	None	None	None	None
m54284U_191107_221739/170526620/ccs	PacBio_Cortex_Rep1	mm10_ERCC_SIRV	chr2	132816033	132804213	-	12	2874	6186	556601	ENSMUSG00000037376.14	ENCODEMT000556601	Trmt6	ENCODEMT000556601	Known	NNC	None	0.4000000059604645	None	None	None	None
m54284U_191107_221739/61146706/ccs	PacBio_Cortex_Rep1	mm10_ERCC_SIRV	chr5	142905622	142903117	-	4	1470	15987	556136	ENSMUSG00000029580.14	ENCODEMT000556136	Actb	ENCODEMT000556136	Known	ISM	Suffix	0.25	None	None	None	None
m54284U_191109_043049/106366432/ccs	PacBio_Cortex_Rep2	mm10_ERCC_SIRV	chr11	102692171	102684688	-	4	2099	34579	556618	ENSMUSG00000020925.16	ENCODEMT000556618	Ccdc43	ENCODEMT000556618	Known	ISM	Suffix	0.05000000074505806	None	None	None	None
m54284U_191107_221739/82445326/ccs	PacBio_Cortex_Rep1	mm10_ERCC_SIRV	chr10	76726161	76708808	-	34	3945	30741	556546	ENSMUSG00000001119.7	ENCODEMT000556546	Col6a1	ENCODEMT000556546	Known	NIC	None	0.05000000074505806	None	None	None	None
m54284U_191109_043049/30867888/ccs	PacBio_Cortex_Rep2	mm10_ERCC_SIRV	chr4	138326268	138313412	-	8	2336	12454	32426	ENSMUSG00000028756.12	ENSMUST00000030536.12	Pink1	Pink1-201	Known	Known	None	0.3499999940395355	None	None	None	None
m54284U_191213_120042/156042336/ccs	PacBio_Hippocampus_Rep2	mm10_ERCC_SIRV	chr9	120110382	120124317	+	7	1596	29328	77246	ENSMUSG00000032519.11	ENSMUST00000035106.11	Slc25a38	Slc25a38-201	Known	Known	None	0.550000011920929	None	None	None	None
m54284U_191213_120042/158204058/ccs	PacBio_Hippocampus_Rep2	mm10_ERCC_SIRV	chr7	140082537	140069887	-	5	1242	23861	62352	ENSMUSG00000025468.15	ENSMUST00000026541.14	Caly	Caly-201	Known	Known	None	0.05000000074505806	None	None	None	None
m54284U_191109_043049/34604892/ccs	PacBio_Cortex_Rep2	mm10_ERCC_SIRV	chr10	76726155	76708808	-	34	3940	30741	556546	ENSMUSG00000001119.7	ENCODEMT000556546	Col6a1	ENCODEMT000556546	Known	NIC	None	0.05000000074505806	None	None	None	None
m54284U_191109_043049/10224538/ccs	PacBio_Cortex_Rep2	mm10_ERCC_SIRV	chr2	132816021	132804215	-	11	2787	6186	16479	ENSMUSG00000037376.14	ENSMUST00000039554.6	Trmt6	Trmt6-201	Known	Known	None	0.4000000059604645	None	None	None	None
m54284U_191109_043049/172492437/ccs	PacBio_Cortex_Rep2	mm10_ERCC_SIRV	chr10	76726186	76708807	-	34	3875	30741	556547	ENSMUSG00000001119.7	ENCODEMT000556547	Col6a1	ENCODEMT000556547	Known	NNC	None	0.05000000074505806	None	None	None	None
m54284U_191109_043049/30870071/ccs	PacBio_Cortex_Rep2	mm10_ERCC_SIRV	chr4	138326280	138313412	-	8	2348	12454	32426	ENSMUSG00000028756.12	ENSMUST00000030536.12	Pink1	Pink1-201	Known	Known	None	0.3499999940395355	None	None	None	None
m54284U_191107_221739/61343328/ccs	PacBio_Cortex_Rep1	mm10_ERCC_SIRV	chr5	142906724	142903122	-	6	1883	15987	42207	ENSMUSG00000029580.14	ENSMUST00000100497.10	Actb	Actb-201	Known	Known	None	0.25	None	None	None	None
m54284U_191212_053548/43124584/ccs	PacBio_Hippocampus_Rep1	mm10_ERCC_SIRV	chr10	76726167	76708808	-	34	3952	30741	556546	ENSMUSG00000001119.7	ENCODEMT000556546	Col6a1	ENCODEMT000556546	Known	NIC	None	0.05000000074505806	None	None	None	None
m54284U_191213_120042/168495708/ccs	PacBio_Hippocampus_Rep2	mm10_ERCC_SIRV	chr9	120110382	120124317	+	7	1596	29328	77246	ENSMUSG00000032519.11	ENSMUST00000035106.11	Slc25a38	Slc25a38-201	Known	Known	None	0.550000011920929	None	None	None	None
m54284U_191109_043049/15795818/ccs	PacBio_Cortex_Rep2	mm10_ERCC_SIRV	chr2	132816036	132804215	-	11	2802	6186	16479	ENSMUSG00000037376.14	ENSMUST00000039554.6	Trmt6	Trmt6-201	Known	Known	None	0.4000000059604645	None	None	None	None
m54284U_191109_043049/126420304/ccs	PacBio_Cortex_Rep2	mm10_ERCC_SIRV	chr11	102697734	102684688	-	5	2316	34579	91150	ENSMUSG00000020925.16	ENSMUST00000092569.12	Ccdc43	Ccdc43-201	Known	Known	None	0.05000000074505806	None	None	None	None
m54284U_191109_043049/30933214/ccs	PacBio_Cortex_Rep2	mm10_ERCC_SIRV	chr4	138326268	138313412	-	8	2336	12454	32426	ENSMUSG00000028756.12	ENSMUST00000030536.12	Pink1	Pink1-201	Known	Known	None	0.3499999940395355	None	None	None	None
m54284U_191212_053548/166529494/ccs	PacBio_Hippocampus_Rep1	mm10_ERCC_SIRV	chr10	76714448	76708801	-	11	2263	30741	556567	ENSMUSG00000001119.7	ENCODEMT000556567	Col6a1	ENCODEMT000556567	Known	ISM	Suffix	0.05000000074505806	None	None	None	None
m54284U_191107_221739/62522259/ccs	PacBio_Cortex_Rep1	mm10_ERCC_SIRV	chr5	142906725	142903122	-	6	1884	15987	42207	ENSMUSG00000029580.14	ENSMUST00000100497.10	Actb	Actb-201	Known	Known	None	0.25	None	None	None	None
m54284U_191213_120042/159123722/ccs	PacBio_Hippocampus_Rep2	mm10_ERCC_SIRV	chr7	140082281	140069887	-	6	1077	23861	62353	ENSMUSG00000025468.15	ENSMUST00000211044.1	Caly	Caly-203	Known	Known	None	0.05000000074505806	None	None	None	None
m54284U_191109_043049/158205498/ccs	PacBio_Cortex_Rep2	mm10_ERCC_SIRV	chr10	76712793	76708804	-	6	2405	30741	556592	ENSMUSG00000001119.7	ENCODEMT000556592	Col6a1	ENCODEMT000556592	Known	ISM	Suffix	0.05000000074505806	None	None	None	None
m54284U_191109_043049/31065578/ccs	PacBio_Cortex_Rep2	mm10_ERCC_SIRV	chr4	138326238	138313412	-	8	2306	12454	32426	ENSMUSG00000028756.12	ENSMUST00000030536.12	Pink1	Pink1-201	Known	Known	None	0.3499999940395355	None	None	None	None
m54284U_191109_043049/27329168/ccs	PacBio_Cortex_Rep2	mm10_ERCC_SIRV	chr2	132815998	132804212	-	11	3059	6186	556608	ENSMUSG00000037376.14	ENCODEMT000556608	Trmt6	ENCODEMT000556608	Known	NIC	None	0.4000000059604645	None	None	None	None
m54284U_191107_221739/3081600/ccs	PacBio_Cortex_Rep1	mm10_ERCC_SIRV	chr9	120110383	120124317	+	7	1595	29328	77246	ENSMUSG00000032519.11	ENSMUST00000035106.11	Slc25a38	Slc25a38-201	Known	Known	None	0.550000011920929	None	None	None	None
m54284U_191107_221739/30017063/ccs	PacBio_Cortex_Rep1	mm10_ERCC_SIRV	chr10	76726167	76708813	-	34	3946	30741	556546	ENSMUSG00000001119.7	ENCODEMT000556546	Col6a1	ENCODEMT000556546	Known	NIC	None	0.05000000074505806	None	None	None	None
m54284U_191107_221739/170132748/ccs	PacBio_Cortex_Rep1	mm10_ERCC_SIRV	chr10	76714158	76708827	-	10	2186	30741	556619	ENSMUSG00000001119.7	ENCODEMT000556619	Col6a1	ENCODEMT000556619	Known	NNC	None	0.30000001192092896	None	None	None	None
m54284U_191109_043049/130548736/ccs	PacBio_Cortex_Rep2	mm10_ERCC_SIRV	chr11	102697786	102684688	-	5	2368	34579	91150	ENSMUSG00000020925.16	ENSMUST00000092569.12	Ccdc43	Ccdc43-201	Known	Known	None	0.05000000074505806	None	None	None	None
m54284U_191107_221739/63046101/ccs	PacBio_Cortex_Rep1	mm10_ERCC_SIRV	chr5	142906725	142903122	-	6	1884	15987	42207	ENSMUSG00000029580.14	ENSMUST00000100497.10	Actb	Actb-201	Known	Known	None	0.25	None	None	None	None
m54284U_191109_043049/31195565/ccs	PacBio_Cortex_Rep2	mm10_ERCC_SIRV	chr4	138326267	138313412	-	8	2327	12454	32426	ENSMUSG00000028756.12	ENSMUST00000030536.12	Pink1	Pink1-201	Known	Known	None	0.3499999940395355	None	None	None	None
m54284U_191109_043049/48169293/ccs	PacBio_Cortex_Rep2	mm10_ERCC_SIRV	chr2	132815988	132804215	-	12	2768	6186	556620	ENSMUSG00000037376.14	ENCODEMT000556620	Trmt6	ENCODEMT000556620	Known	NIC	None	0.4000000059604645	None	None	None	None
m54284U_191107_221739/103023640/ccs	PacBio_Cortex_Rep1	mm10_ERCC_SIRV	chr10	76715341	76709182	-	14	2023	30741	556573	ENSMUSG00000001119.7	ENCODEMT000556573	Col6a1	ENCODEMT000556573	Known	ISM	Suffix	0.20000000298023224	None	None	None	None
m54284U_191107_221739/57082435/ccs	PacBio_Cortex_Rep1	mm10_ERCC_SIRV	chr9	120110383	120124315	+	7	1593	29328	77246	ENSMUSG00000032519.11	ENSMUST00000035106.11	Slc25a38	Slc25a38-201	Known	Known	None	0.550000011920929	None	None	None	None
m54284U_191213_120042/159842963/ccs	PacBio_Hippocampus_Rep2	mm10_ERCC_SIRV	chr7	140082248	140069887	-	6	1044	23861	62353	ENSMUSG00000025468.15	ENSMUST00000211044.1	Caly	Caly-203	Known	Known	None	0.05000000074505806	None	None	None	None
m54284U_191107_221739/136642663/ccs	PacBio_Cortex_Rep1	mm10_ERCC_SIRV	chr10	76726160	76709182	-	34	3563	30741	556546	ENSMUSG00000001119.7	ENCODEMT000556546	Col6a1	ENCODEMT000556546	Known	NIC	None	0.20000000298023224	None	None	None	None
m54284U_191109_043049/31262162/ccs	PacBio_Cortex_Rep2	mm10_ERCC_SIRV	chr4	138326280	138313412	-	8	2348	12454	32426	ENSMUSG00000028756.12	ENSMUST00000030536.12	Pink1	Pink1-201	Known	Known	None	0.3499999940395355	None	None	None	None
m54284U_191107_221739/65601773/ccs	PacBio_Cortex_Rep1	mm10_ERCC_SIRV	chr5	142906725	142903122	-	6	1884	15987	42207	ENSMUSG00000029580.14	ENSMUST00000100497.10	Actb	Actb-201	Known	Known	None	0.25	None	None	None	None
m54284U_191109_043049/26149262/ccs	PacBio_Cortex_Rep2	mm10_ERCC_SIRV	chr10	76726174	76709182	-	34	3577	30741	556546	ENSMUSG00000001119.7	ENCODEMT000556546	Col6a1	ENCODEMT000556546	Known	NIC	None	0.20000000298023224	None	None	None	None
m54284U_191109_043049/133038308/ccs	PacBio_Cortex_Rep2	mm10_ERCC_SIRV	chr11	102697717	102684688	-	5	2299	34579	91150	ENSMUSG00000020925.16	ENSMUST00000092569.12	Ccdc43	Ccdc43-201	Known	Known	None	0.05000000074505806	None	None	None	None
m54284U_191109_043049/58198614/ccs	PacBio_Cortex_Rep2	mm10_ERCC_SIRV	chr2	132816015	132804215	-	11	2781	6186	16479	ENSMUSG00000037376.14	ENSMUST00000039554.6	Trmt6	Trmt6-201	Known	Known	None	0.4000000059604645	None	None	None	None
m54284U_191109_043049/51905421/ccs	PacBio_Cortex_Rep2	mm10_ERCC_SIRV	chr10	76726167	76709182	-	34	3542	30741	556546	ENSMUSG00000001119.7	ENCODEMT000556546	Col6a1	ENCODEMT000556546	Known	NIC	None	0.20000000298023224	None	None	None	None
m54284U_191107_221739/86508794/ccs	PacBio_Cortex_Rep1	mm10_ERCC_SIRV	chr9	120110383	120124336	+	7	1614	29328	77246	ENSMUSG00000032519.11	ENSMUST00000035106.11	Slc25a38	Slc25a38-201	Known	Known	None	0.20000000298023224	None	None	None	None
m54284U_191109_043049/31327190/ccs	PacBio_Cortex_Rep2	mm10_ERCC_SIRV	chr4	138326251	138313412	-	8	2319	12454	32426	ENSMUSG00000028756.12	ENSMUST00000030536.12	Pink1	Pink1-201	Known	Known	None	0.3499999940395355	None	None	None	None
m54284U_191109_043049/80349327/ccs	PacBio_Cortex_Rep2	mm10_ERCC_SIRV	chr2	132816033	132804218	-	12	2693	6186	556593	ENSMUSG00000037376.14	ENCODEMT000556593	Trmt6	ENCODEMT000556593	Known	NNC	None	0.4000000059604645	None	None	None	None
m54284U_191109_043049/125503327/ccs	PacBio_Cortex_Rep2	mm10_ERCC_SIRV	chr10	76711521	76709182	-	4	1324	30741	556597	ENSMUSG00000001119.7	ENCODEMT000556597	Col6a1	ENCODEMT000556597	Known	ISM	Suffix	0.20000000298023224	None	None	None	None
m54284U_191107_221739/65798627/ccs	PacBio_Cortex_Rep1	mm10_ERCC_SIRV	chr5	142906722	142903122	-	6	1881	15987	42207	ENSMUSG00000029580.14	ENSMUST00000100497.10	Actb	Actb-201	Known	Known	None	0.25	None	None	None	None
m54284U_191213_120042/163840462/ccs	PacBio_Hippocampus_Rep2	mm10_ERCC_SIRV	chr7	140082274	140069887	-	7	1228	23861	62355	ENSMUSG00000025468.15	ENSMUST00000166758.3	Caly	Caly-202	Known	Known	None	0.05000000074505806	None	None	None	None
m54284U_191109_043049/31589357/ccs	PacBio_Cortex_Rep2	mm10_ERCC_SIRV	chr4	138326263	138313412	-	8	2331	12454	32426	ENSMUSG00000028756.12	ENSMUST00000030536.12	Pink1	Pink1-201	Known	Known	None	0.3499999940395355	None	None	None	None
m54284U_191109_043049/163646220/ccs	PacBio_Cortex_Rep2	mm10_ERCC_SIRV	chr10	76726154	76709182	-	34	3557	30741	556546	ENSMUSG00000001119.7	ENCODEMT000556546	Col6a1	ENCODEMT000556546	Known	NIC	None	0.20000000298023224	None	None	None	None
m54284U_191109_043049/134021610/ccs	PacBio_Cortex_Rep2	mm10_ERCC_SIRV	chr11	102697769	102684688	-	5	2351	34579	91150	ENSMUSG00000020925.16	ENSMUST00000092569.12	Ccdc43	Ccdc43-201	Known	Known	None	0.05000000074505806	None	None	None	None
m54284U_191107_221739/92864858/ccs	PacBio_Cortex_Rep1	mm10_ERCC_SIRV	chr9	120110383	120124320	+	7	1598	29328	77246	ENSMUSG00000032519.11	ENSMUST00000035106.11	Slc25a38	Slc25a38-201	Known	Known	None	0.4000000059604645	None	None	None	None
m54284U_191212_053548/98371705/ccs	PacBio_Hippocampus_Rep1	mm10_ERCC_SIRV	chr10	76726149	76709182	-	34	3552	30741	556546	ENSMUSG00000001119.7	ENCODEMT000556546	Col6a1	ENCODEMT000556546	Known	NIC	None	0.20000000298023224	None	None	None	None
m54284U_191109_043049/84083454/ccs	PacBio_Cortex_Rep2	mm10_ERCC_SIRV	chr2	132816036	132804215	-	11	2802	6186	16479	ENSMUSG00000037376.14	ENSMUST00000039554.6	Trmt6	Trmt6-201	Known	Known	None	0.4000000059604645	None	None	None	None
m54284U_191212_053548/156828709/ccs	PacBio_Hippocampus_Rep1	mm10_ERCC_SIRV	chr10	76721896	76709182	-	31	2911	30741	556555	ENSMUSG00000001119.7	ENCODEMT000556555	Col6a1	ENCODEMT000556555	Known	ISM	Suffix	0.20000000298023224	None	None	None	None
m54284U_191109_043049/31851214/ccs	PacBio_Cortex_Rep2	mm10_ERCC_SIRV	chr4	138326270	138313412	-	8	2338	12454	32426	ENSMUSG00000028756.12	ENSMUST00000030536.12	Pink1	Pink1-201	Known	Known	None	0.3499999940395355	None	None	None	None
m54284U_191107_221739/66585196/ccs	PacBio_Cortex_Rep1	mm10_ERCC_SIRV	chr5	142906725	142903122	-	6	1877	15987	42207	ENSMUSG00000029580.14	ENSMUST00000100497.10	Actb	Actb-201	Known	Known	None	0.25	None	None	None	None
m54284U_191213_120042/49677476/ccs	PacBio_Hippocampus_Rep2	mm10_ERCC_SIRV	chr10	76726157	76709182	-	34	3560	30741	556546	ENSMUSG00000001119.7	ENCODEMT000556546	Col6a1	ENCODEMT000556546	Known	NIC	None	0.20000000298023224	None	None	None	None
m54284U_191107_221739/128843960/ccs	PacBio_Cortex_Rep1	mm10_ERCC_SIRV	chr9	120110383	120124506	+	7	1784	29328	77246	ENSMUSG00000032519.11	ENSMUST00000035106.11	Slc25a38	Slc25a38-201	Known	Known	None	0.30000001192092896	None	None	None	None
m54284U_191109_043049/84674144/ccs	PacBio_Cortex_Rep2	mm10_ERCC_SIRV	chr2	132816037	132804215	-	11	2803	6186	16479	ENSMUSG00000037376.14	ENSMUST00000039554.6	Trmt6	Trmt6-201	Known	Known	None	0.4000000059604645	None	None	None	None
m54284U_191107_221739/24642559/ccs	PacBio_Cortex_Rep1	mm10_ERCC_SIRV	chr10	76726168	76709184	-	34	3569	30741	556546	ENSMUSG00000001119.7	ENCODEMT000556546	Col6a1	ENCODEMT000556546	Known	NIC	None	0.15000000596046448	None	None	None	None
m54284U_191109_043049/31852480/ccs	PacBio_Cortex_Rep2	mm10_ERCC_SIRV	chr4	138326270	138313412	-	8	2338	12454	32426	ENSMUSG00000028756.12	ENSMUST00000030536.12	Pink1	Pink1-201	Known	Known	None	0.3499999940395355	None	None	None	None
m54284U_191109_043049/135856791/ccs	PacBio_Cortex_Rep2	mm10_ERCC_SIRV	chr11	102697734	102684688	-	5	2310	34579	91150	ENSMUSG00000020925.16	ENSMUST00000092569.12	Ccdc43	Ccdc43-201	Known	Known	None	0.05000000074505806	None	None	None	None
m54284U_191213_120042/164104255/ccs	PacBio_Hippocampus_Rep2	mm10_ERCC_SIRV	chr7	140082273	140069887	-	6	1069	23861	62353	ENSMUSG00000025468.15	ENSMUST00000211044.1	Caly	Caly-203	Known	Known	None	0.05000000074505806	None	None	None	None
m54284U_191107_221739/57608377/ccs	PacBio_Cortex_Rep1	mm10_ERCC_SIRV	chr10	76726214	76709184	-	34	3615	30741	556546	ENSMUSG00000001119.7	ENCODEMT000556546	Col6a1	ENCODEMT000556546	Known	NIC	None	0.15000000596046448	None	None	None	None
m54284U_191107_221739/165807350/ccs	PacBio_Cortex_Rep1	mm10_ERCC_SIRV	chr10	76726161	76709184	-	34	3562	30741	556546	ENSMUSG00000001119.7	ENCODEMT000556546	Col6a1	ENCODEMT000556546	Known	NIC	None	0.15000000596046448	None	None	None	None
m54284U_191109_043049/92735617/ccs	PacBio_Cortex_Rep2	mm10_ERCC_SIRV	chr2	132816019	132804215	-	11	2785	6186	16479	ENSMUSG00000037376.14	ENSMUST00000039554.6	Trmt6	Trmt6-201	Known	Known	None	0.4000000059604645	None	None	None	None
m54284U_191109_043049/31852691/ccs	PacBio_Cortex_Rep2	mm10_ERCC_SIRV	chr4	138326267	138313412	-	8	2335	12454	32426	ENSMUSG00000028756.12	ENSMUST00000030536.12	Pink1	Pink1-201	Known	Known	None	0.3499999940395355	None	None	None	None
m54284U_191107_221739/66652029/ccs	PacBio_Cortex_Rep1	mm10_ERCC_SIRV	chr5	142906725	142903122	-	6	1890	15987	42207	ENSMUSG00000029580.14	ENSMUST00000100497.10	Actb	Actb-201	Known	Known	None	0.25	None	None	None	None
m54284U_191109_043049/65667700/ccs	PacBio_Cortex_Rep2	mm10_ERCC_SIRV	chr10	76726157	76709184	-	34	3558	30741	556546	ENSMUSG00000001119.7	ENCODEMT000556546	Col6a1	ENCODEMT000556546	Known	NIC	None	0.15000000596046448	None	None	None	None
m54284U_191107_221739/152568497/ccs	PacBio_Cortex_Rep1	mm10_ERCC_SIRV	chr9	120110383	120124326	+	7	1604	29328	77246	ENSMUSG00000032519.11	ENSMUST00000035106.11	Slc25a38	Slc25a38-201	Known	Known	None	0.30000001192092896	None	None	None	None
m54284U_191109_043049/105054738/ccs	PacBio_Cortex_Rep2	mm10_ERCC_SIRV	chr10	76726169	76709184	-	34	3570	30741	556546	ENSMUSG00000001119.7	ENCODEMT000556546	Col6a1	ENCODEMT000556546	Known	NIC	None	0.15000000596046448	None	None	None	None
m54284U_191109_043049/146081998/ccs	PacBio_Cortex_Rep2	mm10_ERCC_SIRV	chr11	102697716	102684688	-	5	2298	34579	91150	ENSMUSG00000020925.16	ENSMUST00000092569.12	Ccdc43	Ccdc43-201	Known	Known	None	0.05000000074505806	None	None	None	None
m54284U_191109_043049/31853398/ccs	PacBio_Cortex_Rep2	mm10_ERCC_SIRV	chr4	138326239	138313412	-	8	2307	12454	32426	ENSMUSG00000028756.12	ENSMUST00000030536.12	Pink1	Pink1-201	Known	Known	None	0.3499999940395355	None	None	None	None
m54284U_191212_053548/44566681/ccs	PacBio_Hippocampus_Rep1	mm10_ERCC_SIRV	chr10	76726154	76709184	-	34	3555	30741	556546	ENSMUSG00000001119.7	ENCODEMT000556546	Col6a1	ENCODEMT000556546	Known	NIC	None	0.15000000596046448	None	None	None	None
m54284U_191109_043049/93783969/ccs	PacBio_Cortex_Rep2	mm10_ERCC_SIRV	chr2	132813745	132804215	-	10	4258	6186	556621	ENSMUSG00000037376.14	ENCODEMT000556621	Trmt6	ENCODEMT000556621	Known	ISM	Suffix	0.4000000059604645	None	None	None	None
m54284U_191213_120042/164168722/ccs	PacBio_Hippocampus_Rep2	mm10_ERCC_SIRV	chr7	140082272	140069887	-	6	1068	23861	62353	ENSMUSG00000025468.15	ENSMUST00000211044.1	Caly	Caly-203	Known	Known	None	0.05000000074505806	None	None	None	None
m54284U_191107_221739/156894797/ccs	PacBio_Cortex_Rep1	mm10_ERCC_SIRV	chr9	120110383	120124335	+	7	1613	29328	77246	ENSMUSG00000032519.11	ENSMUST00000035106.11	Slc25a38	Slc25a38-201	Known	Known	None	0.15000000596046448	None	None	None	None
m54284U_191212_053548/101843505/ccs	PacBio_Hippocampus_Rep1	mm10_ERCC_SIRV	chr10	76714176	76709184	-	10	1818	30741	556566	ENSMUSG00000001119.7	ENCODEMT000556566	Col6a1	ENCODEMT000556566	Known	ISM	Suffix	0.15000000596046448	None	None	None	None
m54284U_191107_221739/70126203/ccs	PacBio_Cortex_Rep1	mm10_ERCC_SIRV	chr5	142906725	142903122	-	6	1870	15987	42207	ENSMUSG00000029580.14	ENSMUST00000100497.10	Actb	Actb-201	Known	Known	None	0.25	None	None	None	None
m54284U_191109_043049/31982165/ccs	PacBio_Cortex_Rep2	mm10_ERCC_SIRV	chr4	138326246	138313412	-	8	2314	12454	32426	ENSMUSG00000028756.12	ENSMUST00000030536.12	Pink1	Pink1-201	Known	Known	None	0.3499999940395355	None	None	None	None
m54284U_191213_120042/121373935/ccs	PacBio_Hippocampus_Rep2	mm10_ERCC_SIRV	chr10	76726156	76709184	-	34	3545	30741	556546	ENSMUSG00000001119.7	ENCODEMT000556546	Col6a1	ENCODEMT000556546	Known	NIC	None	0.15000000596046448	None	None	None	None
m54284U_191109_043049/96666470/ccs	PacBio_Cortex_Rep2	mm10_ERCC_SIRV	chr2	132816036	132804215	-	11	2802	6186	16479	ENSMUSG00000037376.14	ENSMUST00000039554.6	Trmt6	Trmt6-201	Known	Known	None	0.4000000059604645	None	None	None	None
m54284U_191109_043049/156959170/ccs	PacBio_Cortex_Rep2	mm10_ERCC_SIRV	chr11	102697716	102684688	-	5	2298	34579	91150	ENSMUSG00000020925.16	ENSMUST00000092569.12	Ccdc43	Ccdc43-201	Known	Known	None	0.05000000074505806	None	None	None	None
m54284U_191107_221739/142868933/ccs	PacBio_Cortex_Rep1	mm10_ERCC_SIRV	chr10	76714169	76709185	-	10	1809	30741	556566	ENSMUSG00000001119.7	ENCODEMT000556566	Col6a1	ENCODEMT000556566	Known	ISM	Suffix	0.20000000298023224	None	None	None	None
m54284U_191109_043049/32112858/ccs	PacBio_Cortex_Rep2	mm10_ERCC_SIRV	chr4	138326270	138313412	-	8	2338	12454	32426	ENSMUSG00000028756.12	ENSMUST00000030536.12	Pink1	Pink1-201	Known	Known	None	0.3499999940395355	None	None	None	None
m54284U_191109_043049/177144815/ccs	PacBio_Cortex_Rep2	mm10_ERCC_SIRV	chr10	76726028	76709185	-	34	3559	30741	556622	ENSMUSG00000001119.7	ENCODEMT000556622	Col6a1	ENCODEMT000556622	Known	NNC	None	0.20000000298023224	None	None	None	None
m54284U_191107_221739/161087792/ccs	PacBio_Cortex_Rep1	mm10_ERCC_SIRV	chr9	120110383	120124310	+	7	1588	29328	77246	ENSMUSG00000032519.11	ENSMUST00000035106.11	Slc25a38	Slc25a38-201	Known	Known	None	0.5	None	None	None	None
m54284U_191107_221739/70714938/ccs	PacBio_Cortex_Rep1	mm10_ERCC_SIRV	chr5	142906725	142903122	-	6	1885	15987	42207	ENSMUSG00000029580.14	ENSMUST00000100497.10	Actb	Actb-201	Known	Known	None	0.25	None	None	None	None
m54284U_191213_120042/164890136/ccs	PacBio_Hippocampus_Rep2	mm10_ERCC_SIRV	chr7	140082273	140069887	-	6	1069	23861	62353	ENSMUSG00000025468.15	ENSMUST00000211044.1	Caly	Caly-203	Known	Known	None	0.05000000074505806	None	None	None	None
m54284U_191109_043049/114163839/ccs	PacBio_Cortex_Rep2	mm10_ERCC_SIRV	chr2	132816016	132804218	-	11	2951	6186	556591	ENSMUSG00000037376.14	ENCODEMT000556591	Trmt6	ENCODEMT000556591	Known	NIC	None	0.4000000059604645	None	None	None	None
m54284U_191212_053548/8653479/ccs	PacBio_Hippocampus_Rep1	mm10_ERCC_SIRV	chr10	76714176	76709185	-	10	1817	30741	556566	ENSMUSG00000001119.7	ENCODEMT000556566	Col6a1	ENCODEMT000556566	Known	ISM	Suffix	0.20000000298023224	None	None	None	None
m54284U_191109_043049/32115143/ccs	PacBio_Cortex_Rep2	mm10_ERCC_SIRV	chr4	138326258	138313412	-	8	2326	12454	32426	ENSMUSG00000028756.12	ENSMUST00000030536.12	Pink1	Pink1-201	Known	Known	None	0.3499999940395355	None	None	None	None
m54284U_191109_043049/77595462/ccs	PacBio_Cortex_Rep2	mm10_ERCC_SIRV	chr10	76723522	76709187	-	32	3081	30741	556571	ENSMUSG00000001119.7	ENCODEMT000556571	Col6a1	ENCODEMT000556571	Known	ISM	Suffix	0.15000000596046448	None	None	None	None
m54284U_191107_221739/162792849/ccs	PacBio_Cortex_Rep1	mm10_ERCC_SIRV	chr9	120110383	120124502	+	7	1780	29328	77246	ENSMUSG00000032519.11	ENSMUST00000035106.11	Slc25a38	Slc25a38-201	Known	Known	None	0.30000001192092896	None	None	None	None
m54284U_191109_043049/158729137/ccs	PacBio_Cortex_Rep2	mm10_ERCC_SIRV	chr11	102697716	102684688	-	5	2298	34579	91150	ENSMUSG00000020925.16	ENSMUST00000092569.12	Ccdc43	Ccdc43-201	Known	Known	None	0.05000000074505806	None	None	None	None
m54284U_191109_043049/38865709/ccs	PacBio_Cortex_Rep2	mm10_ERCC_SIRV	chr10	76726174	76709188	-	34	3571	30741	556546	ENSMUSG00000001119.7	ENCODEMT000556546	Col6a1	ENCODEMT000556546	Known	NIC	None	0.15000000596046448	None	None	None	None
m54284U_191109_043049/131402496/ccs	PacBio_Cortex_Rep2	mm10_ERCC_SIRV	chr2	132816004	132804215	-	11	2770	6186	16479	ENSMUSG00000037376.14	ENSMUST00000039554.6	Trmt6	Trmt6-201	Known	Known	None	0.4000000059604645	None	None	None	None
m54284U_191109_043049/32179568/ccs	PacBio_Cortex_Rep2	mm10_ERCC_SIRV	chr4	138326248	138313412	-	8	2316	12454	32426	ENSMUSG00000028756.12	ENSMUST00000030536.12	Pink1	Pink1-201	Known	Known	None	0.3499999940395355	None	None	None	None
m54284U_191109_043049/111083679/ccs	PacBio_Cortex_Rep2	mm10_ERCC_SIRV	chr10	76726149	76709189	-	34	3545	30741	556546	ENSMUSG00000001119.7	ENCODEMT000556546	Col6a1	ENCODEMT000556546	Known	NIC	None	0.15000000596046448	None	None	None	None
m54284U_191107_221739/71043175/ccs	PacBio_Cortex_Rep1	mm10_ERCC_SIRV	chr5	142906725	142903122	-	6	1884	15987	42207	ENSMUSG00000029580.14	ENSMUST00000100497.10	Actb	Actb-201	Known	Known	None	0.25	None	None	None	None
m54284U_191213_120042/166397596/ccs	PacBio_Hippocampus_Rep2	mm10_ERCC_SIRV	chr7	140082268	140069887	-	6	1064	23861	62353	ENSMUSG00000025468.15	ENSMUST00000211044.1	Caly	Caly-203	Known	Known	None	0.05000000074505806	None	None	None	None
m54284U_191109_043049/80938761/ccs	PacBio_Cortex_Rep2	mm10_ERCC_SIRV	chr10	76717451	76709234	-	19	2263	30741	556577	ENSMUSG00000001119.7	ENCODEMT000556577	Col6a1	ENCODEMT000556577	Known	ISM	Suffix	0.0	None	None	None	None
m54284U_191107_221739/166593731/ccs	PacBio_Cortex_Rep1	mm10_ERCC_SIRV	chr9	120110383	120124320	+	7	1598	29328	77246	ENSMUSG00000032519.11	ENSMUST00000035106.11	Slc25a38	Slc25a38-201	Known	Known	None	0.4000000059604645	None	None	None	None
m54284U_191109_043049/32246447/ccs	PacBio_Cortex_Rep2	mm10_ERCC_SIRV	chr4	138326277	138313412	-	8	2345	12454	32426	ENSMUSG00000028756.12	ENSMUST00000030536.12	Pink1	Pink1-201	Known	Known	None	0.3499999940395355	None	None	None	None
m54284U_191109_043049/152305827/ccs	PacBio_Cortex_Rep2	mm10_ERCC_SIRV	chr2	132816015	132804215	-	11	2781	6186	16479	ENSMUSG00000037376.14	ENSMUST00000039554.6	Trmt6	Trmt6-201	Known	Known	None	0.4000000059604645	None	None	None	None
m54284U_191109_043049/62325530/ccs	PacBio_Cortex_Rep2	mm10_ERCC_SIRV	chr10	76726163	76709237	-	34	3511	30741	556546	ENSMUSG00000001119.7	ENCODEMT000556546	Col6a1	ENCODEMT000556546	Known	NIC	None	0.05000000074505806	None	None	None	None
m54284U_191109_043049/160104552/ccs	PacBio_Cortex_Rep2	mm10_ERCC_SIRV	chr11	102697730	102684688	-	5	2312	34579	91150	ENSMUSG00000020925.16	ENSMUST00000092569.12	Ccdc43	Ccdc43-201	Known	Known	None	0.05000000074505806	None	None	None	None
m54284U_191109_043049/131139771/ccs	PacBio_Cortex_Rep2	mm10_ERCC_SIRV	chr10	76726177	76709238	-	34	3524	30741	556546	ENSMUSG00000001119.7	ENCODEMT000556546	Col6a1	ENCODEMT000556546	Known	NIC	None	0.05000000074505806	None	None	None	None
m54284U_191107_221739/71368727/ccs	PacBio_Cortex_Rep1	mm10_ERCC_SIRV	chr5	142906718	142903122	-	6	1877	15987	42207	ENSMUSG00000029580.14	ENSMUST00000100497.10	Actb	Actb-201	Known	Known	None	0.25	None	None	None	None
m54284U_191109_043049/32246510/ccs	PacBio_Cortex_Rep2	mm10_ERCC_SIRV	chr4	138326258	138313412	-	8	2326	12454	32426	ENSMUSG00000028756.12	ENSMUST00000030536.12	Pink1	Pink1-201	Known	Known	None	0.3499999940395355	None	None	None	None
m54284U_191212_053548/17434022/ccs	PacBio_Hippocampus_Rep1	mm10_ERCC_SIRV	chr2	132815981	132804215	-	11	2747	6186	16479	ENSMUSG00000037376.14	ENSMUST00000039554.6	Trmt6	Trmt6-201	Known	Known	None	0.4000000059604645	None	None	None	None
m54284U_191107_221739/178063708/ccs	PacBio_Cortex_Rep1	mm10_ERCC_SIRV	chr10	76726203	76709417	-	34	3276	30741	556547	ENSMUSG00000001119.7	ENCODEMT000556547	Col6a1	ENCODEMT000556547	Known	NNC	None	0.15000000596046448	None	None	None	None
m54284U_191107_221739/174719577/ccs	PacBio_Cortex_Rep1	mm10_ERCC_SIRV	chr9	120110383	120124317	+	7	1595	29328	77246	ENSMUSG00000032519.11	ENSMUST00000035106.11	Slc25a38	Slc25a38-201	Known	Known	None	0.550000011920929	None	None	None	None
m54284U_191212_053548/140969623/ccs	PacBio_Hippocampus_Rep1	mm10_ERCC_SIRV	chr10	76726157	76709417	-	34	3325	30741	556546	ENSMUSG00000001119.7	ENCODEMT000556546	Col6a1	ENCODEMT000556546	Known	NIC	None	0.15000000596046448	None	None	None	None
m54284U_191213_120042/167184779/ccs	PacBio_Hippocampus_Rep2	mm10_ERCC_SIRV	chr7	140082274	140069887	-	6	1070	23861	62353	ENSMUSG00000025468.15	ENSMUST00000211044.1	Caly	Caly-203	Known	Known	None	0.05000000074505806	None	None	None	None
m54284U_191109_043049/32310516/ccs	PacBio_Cortex_Rep2	mm10_ERCC_SIRV	chr4	138326297	138313412	-	8	2365	12454	32426	ENSMUSG00000028756.12	ENSMUST00000030536.12	Pink1	Pink1-201	Known	Known	None	0.3499999940395355	None	None	None	None
m54284U_191109_043049/165152219/ccs	PacBio_Cortex_Rep2	mm10_ERCC_SIRV	chr11	102697743	102684688	-	5	2325	34579	91150	ENSMUSG00000020925.16	ENSMUST00000092569.12	Ccdc43	Ccdc43-201	Known	Known	None	0.05000000074505806	None	None	None	None
m54284U_191212_053548/41615754/ccs	PacBio_Hippocampus_Rep1	mm10_ERCC_SIRV	chr2	132816003	132804215	-	11	2769	6186	16479	ENSMUSG00000037376.14	ENSMUST00000039554.6	Trmt6	Trmt6-201	Known	Known	None	0.4000000059604645	None	None	None	None
m54284U_191109_043049/166987452/ccs	PacBio_Cortex_Rep2	mm10_ERCC_SIRV	chr11	102697733	102684688	-	5	2311	34579	556623	ENSMUSG00000020925.16	ENCODEMT000556623	Ccdc43	ENCODEMT000556623	Known	NNC	None	0.05000000074505806	None	None	None	None
m54284U_191107_221739/47581182/ccs	PacBio_Cortex_Rep1	mm10_ERCC_SIRV	chr10	76726154	76709418	-	34	3321	30741	556546	ENSMUSG00000001119.7	ENCODEMT000556546	Col6a1	ENCODEMT000556546	Known	NIC	None	0.15000000596046448	None	None	None	None
m54284U_191107_221739/177930978/ccs	PacBio_Cortex_Rep1	mm10_ERCC_SIRV	chr9	120110380	120124497	+	7	1583	29328	556595	ENSMUSG00000032519.11	ENCODEMT000556595	Slc25a38	ENCODEMT000556595	Known	NNC	None	0.5	None	None	None	None
m54284U_191107_221739/71436335/ccs	PacBio_Cortex_Rep1	mm10_ERCC_SIRV	chr5	142905704	142903117	-	4	1546	15987	556136	ENSMUSG00000029580.14	ENCODEMT000556136	Actb	ENCODEMT000556136	Known	ISM	Suffix	0.25	None	None	None	None
m54284U_191109_043049/32310753/ccs	PacBio_Cortex_Rep2	mm10_ERCC_SIRV	chr4	138326280	138313412	-	8	2348	12454	32426	ENSMUSG00000028756.12	ENSMUST00000030536.12	Pink1	Pink1-201	Known	Known	None	0.3499999940395355	None	None	None	None
m54284U_191107_221739/62261350/ccs	PacBio_Cortex_Rep1	mm10_ERCC_SIRV	chr10	76714176	76709419	-	10	1583	30741	556566	ENSMUSG00000001119.7	ENCODEMT000556566	Col6a1	ENCODEMT000556566	Known	ISM	Suffix	0.20000000298023224	None	None	None	None
m54284U_191212_053548/61539214/ccs	PacBio_Hippocampus_Rep1	mm10_ERCC_SIRV	chr2	132816028	132804215	-	11	2794	6186	16479	ENSMUSG00000037376.14	ENSMUST00000039554.6	Trmt6	Trmt6-201	Known	Known	None	0.4000000059604645	None	None	None	None
m54284U_191107_221739/114884711/ccs	PacBio_Cortex_Rep1	mm10_ERCC_SIRV	chr10	76726167	76709419	-	34	3333	30741	556546	ENSMUSG00000001119.7	ENCODEMT000556546	Col6a1	ENCODEMT000556546	Known	NIC	None	0.20000000298023224	None	None	None	None
m54284U_191109_043049/32311947/ccs	PacBio_Cortex_Rep2	mm10_ERCC_SIRV	chr4	138326280	138313413	-	9	2374	12454	556059	ENSMUSG00000028756.12	ENCODEMT000556059	Pink1	ENCODEMT000556059	Known	NNC	None	0.3499999940395355	None	None	None	None
m54284U_191213_120042/169803837/ccs	PacBio_Hippocampus_Rep2	mm10_ERCC_SIRV	chr7	140082222	140069887	-	5	1342	23861	556080	ENSMUSG00000025468.15	ENCODEMT000556080	Caly	ENCODEMT000556080	Known	ISM	Prefix	0.05000000074505806	None	None	None	None
m54284U_191107_221739/115673141/ccs	PacBio_Cortex_Rep1	mm10_ERCC_SIRV	chr10	76726149	76709419	-	34	3315	30741	556546	ENSMUSG00000001119.7	ENCODEMT000556546	Col6a1	ENCODEMT000556546	Known	NIC	None	0.20000000298023224	None	None	None	None
m54284U_191109_043049/5309998/ccs	PacBio_Cortex_Rep2	mm10_ERCC_SIRV	chr9	120110383	120124339	+	7	1617	29328	77246	ENSMUSG00000032519.11	ENSMUST00000035106.11	Slc25a38	Slc25a38-201	Known	Known	None	0.30000001192092896	None	None	None	None
m54284U_191109_043049/168822236/ccs	PacBio_Cortex_Rep2	mm10_ERCC_SIRV	chr11	102697716	102684688	-	5	2298	34579	91150	ENSMUSG00000020925.16	ENSMUST00000092569.12	Ccdc43	Ccdc43-201	Known	Known	None	0.05000000074505806	None	None	None	None
m54284U_191212_053548/62325791/ccs	PacBio_Hippocampus_Rep1	mm10_ERCC_SIRV	chr2	132816028	132804215	-	11	2794	6186	16479	ENSMUSG00000037376.14	ENSMUST00000039554.6	Trmt6	Trmt6-201	Known	Known	None	0.4000000059604645	None	None	None	None
m54284U_191107_221739/71566494/ccs	PacBio_Cortex_Rep1	mm10_ERCC_SIRV	chr5	142906721	142903122	-	6	1880	15987	42207	ENSMUSG00000029580.14	ENSMUST00000100497.10	Actb	Actb-201	Known	Known	None	0.25	None	None	None	None
m54284U_191109_043049/7407212/ccs	PacBio_Cortex_Rep2	mm10_ERCC_SIRV	chr10	76726173	76709419	-	34	3339	30741	556546	ENSMUSG00000001119.7	ENCODEMT000556546	Col6a1	ENCODEMT000556546	Known	NIC	None	0.20000000298023224	None	None	None	None
m54284U_191109_043049/32572321/ccs	PacBio_Cortex_Rep2	mm10_ERCC_SIRV	chr4	138326248	138313412	-	8	2322	12454	32426	ENSMUSG00000028756.12	ENSMUST00000030536.12	Pink1	Pink1-201	Known	Known	None	0.3499999940395355	None	None	None	None
m54284U_191212_053548/119275923/ccs	PacBio_Hippocampus_Rep1	mm10_ERCC_SIRV	chr10	76726184	76709419	-	34	3350	30741	556546	ENSMUSG00000001119.7	ENCODEMT000556546	Col6a1	ENCODEMT000556546	Known	NIC	None	0.20000000298023224	None	None	None	None
m54284U_191109_043049/22938984/ccs	PacBio_Cortex_Rep2	mm10_ERCC_SIRV	chr9	120110383	120124317	+	7	1595	29328	77246	ENSMUSG00000032519.11	ENSMUST00000035106.11	Slc25a38	Slc25a38-201	Known	Known	None	0.550000011920929	None	None	None	None
m54284U_191212_053548/62850682/ccs	PacBio_Hippocampus_Rep1	mm10_ERCC_SIRV	chr2	132816003	132804215	-	11	2769	6186	16479	ENSMUSG00000037376.14	ENSMUST00000039554.6	Trmt6	Trmt6-201	Known	Known	None	0.4000000059604645	None	None	None	None
m54284U_191107_221739/27527007/ccs	PacBio_Cortex_Rep1	mm10_ERCC_SIRV	chr10	76726156	76709420	-	34	3321	30741	556546	ENSMUSG00000001119.7	ENCODEMT000556546	Col6a1	ENCODEMT000556546	Known	NIC	None	0.15000000596046448	None	None	None	None
m54284U_191109_043049/32769536/ccs	PacBio_Cortex_Rep2	mm10_ERCC_SIRV	chr4	138326281	138313412	-	8	2349	12454	32426	ENSMUSG00000028756.12	ENSMUST00000030536.12	Pink1	Pink1-201	Known	Known	None	0.3499999940395355	None	None	None	None
m54284U_191109_043049/174719583/ccs	PacBio_Cortex_Rep2	mm10_ERCC_SIRV	chr11	102697734	102684688	-	5	2316	34579	91150	ENSMUSG00000020925.16	ENSMUST00000092569.12	Ccdc43	Ccdc43-201	Known	Known	None	0.05000000074505806	None	None	None	None
m54284U_191107_221739/71697201/ccs	PacBio_Cortex_Rep1	mm10_ERCC_SIRV	chr5	142906725	142903122	-	6	1884	15987	42207	ENSMUSG00000029580.14	ENSMUST00000100497.10	Actb	Actb-201	Known	Known	None	0.25	None	None	None	None
m54284U_191213_120042/170985894/ccs	PacBio_Hippocampus_Rep2	mm10_ERCC_SIRV	chr7	140082521	140069888	-	6	1363	23861	556336	ENSMUSG00000025468.15	ENCODEMT000556336	Caly	ENCODEMT000556336	Known	ISM	Prefix	0.05000000074505806	None	None	None	None
m54284U_191107_221739/122160861/ccs	PacBio_Cortex_Rep1	mm10_ERCC_SIRV	chr10	76726010	76709421	-	32	3725	30741	556624	ENSMUSG00000001119.7	ENCODEMT000556624	Col6a1	ENCODEMT000556624	Known	NIC	None	0.10000000149011612	None	None	None	None
m54284U_191212_053548/70976949/ccs	PacBio_Hippocampus_Rep1	mm10_ERCC_SIRV	chr2	132815985	132804215	-	11	2751	6186	16479	ENSMUSG00000037376.14	ENSMUST00000039554.6	Trmt6	Trmt6-201	Known	Known	None	0.4000000059604645	None	None	None	None
m54284U_191109_043049/112396938/ccs	PacBio_Cortex_Rep2	mm10_ERCC_SIRV	chr9	120110383	120124316	+	7	1594	29328	77246	ENSMUSG00000032519.11	ENSMUST00000035106.11	Slc25a38	Slc25a38-201	Known	Known	None	0.550000011920929	None	None	None	None
m54284U_191109_043049/32769871/ccs	PacBio_Cortex_Rep2	mm10_ERCC_SIRV	chr4	138326233	138313412	-	8	2301	12454	32426	ENSMUSG00000028756.12	ENSMUST00000030536.12	Pink1	Pink1-201	Known	Known	None	0.3499999940395355	None	None	None	None
m54284U_191109_043049/125043113/ccs	PacBio_Cortex_Rep2	mm10_ERCC_SIRV	chr10	76726186	76709460	-	34	3216	30741	556547	ENSMUSG00000001119.7	ENCODEMT000556547	Col6a1	ENCODEMT000556547	Known	NNC	None	0.30000001192092896	None	None	None	None
m54284U_191109_043049/74910466/ccs	PacBio_Cortex_Rep2	mm10_ERCC_SIRV	chr10	76757004	76755080	-	1	1925	91012	556625	ENCODEMG000091012	ENCODEMT000556625	ENCODEMG000091012	ENCODEMT000556625	Intergenic	Intergenic	None	0.4000000059604645	None	None	None	None
m54284U_191212_053548/72223131/ccs	PacBio_Hippocampus_Rep1	mm10_ERCC_SIRV	chr2	132816002	132804215	-	11	2768	6186	16479	ENSMUSG00000037376.14	ENSMUST00000039554.6	Trmt6	Trmt6-201	Known	Known	None	0.4000000059604645	None	None	None	None
m54284U_191109_043049/175965857/ccs	PacBio_Cortex_Rep2	mm10_ERCC_SIRV	chr11	102697716	102684688	-	5	2298	34579	91150	ENSMUSG00000020925.16	ENSMUST00000092569.12	Ccdc43	Ccdc43-201	Known	Known	None	0.05000000074505806	None	None	None	None
m54284U_191109_043049/32770623/ccs	PacBio_Cortex_Rep2	mm10_ERCC_SIRV	chr4	138326271	138313412	-	8	2339	12454	32426	ENSMUSG00000028756.12	ENSMUST00000030536.12	Pink1	Pink1-201	Known	Known	None	0.3499999940395355	None	None	None	None
m54284U_191107_221739/72287775/ccs	PacBio_Cortex_Rep1	mm10_ERCC_SIRV	chr5	142906725	142903122	-	6	1890	15987	42207	ENSMUSG00000029580.14	ENSMUST00000100497.10	Actb	Actb-201	Known	Known	None	0.25	None	None	None	None
m54284U_191109_043049/113115261/ccs	PacBio_Cortex_Rep2	mm10_ERCC_SIRV	chr9	120110383	120124317	+	7	1595	29328	77246	ENSMUSG00000032519.11	ENSMUST00000035106.11	Slc25a38	Slc25a38-201	Known	Known	None	0.550000011920929	None	None	None	None
m54284U_191213_120042/172361162/ccs	PacBio_Hippocampus_Rep2	mm10_ERCC_SIRV	chr7	140082540	140069887	-	6	967	23861	62354	ENSMUSG00000025468.15	ENSMUST00000211283.1	Caly	Caly-204	Known	Known	None	0.05000000074505806	None	None	None	None
m54284U_191109_043049/45221901/ccs	PacBio_Cortex_Rep2	mm10_ERCC_SIRV	chr10	76760486	76758322	-	1	2165	91013	556626	ENCODEMG000091013	ENCODEMT000556626	ENCODEMG000091013	ENCODEMT000556626	Intergenic	Intergenic	None	0.6499999761581421	None	None	None	None
m54284U_191212_053548/73400528/ccs	PacBio_Hippocampus_Rep1	mm10_ERCC_SIRV	chr2	132816032	132804215	-	11	2798	6186	16479	ENSMUSG00000037376.14	ENSMUST00000039554.6	Trmt6	Trmt6-201	Known	Known	None	0.4000000059604645	None	None	None	None
m54284U_191109_043049/32833648/ccs	PacBio_Cortex_Rep2	mm10_ERCC_SIRV	chr4	138326239	138313412	-	8	2307	12454	32426	ENSMUSG00000028756.12	ENSMUST00000030536.12	Pink1	Pink1-201	Known	Known	None	0.3499999940395355	None	None	None	None
m54284U_191109_043049/173343232/ccs	PacBio_Cortex_Rep2	mm10_ERCC_SIRV	chr9	120110383	120124317	+	7	1595	29328	77246	ENSMUSG00000032519.11	ENSMUST00000035106.11	Slc25a38	Slc25a38-201	Known	Known	None	0.550000011920929	None	None	None	None
m54284U_191109_043049/176032586/ccs	PacBio_Cortex_Rep2	mm10_ERCC_SIRV	chr11	102697734	102684688	-	5	2316	34579	91150	ENSMUSG00000020925.16	ENSMUST00000092569.12	Ccdc43	Ccdc43-201	Known	Known	None	0.05000000074505806	None	None	None	None
m54284U_191107_221739/72418979/ccs	PacBio_Cortex_Rep1	mm10_ERCC_SIRV	chr5	142906721	142903122	-	6	1880	15987	42207	ENSMUSG00000029580.14	ENSMUST00000100497.10	Actb	Actb-201	Known	Known	None	0.25	None	None	None	None
m54284U_191212_053548/101188876/ccs	PacBio_Hippocampus_Rep1	mm10_ERCC_SIRV	chr10	76961919	76761848	-	16	2219	30743	556627	ENSMUSG00000001120.15	ENCODEMT000556627	Pcbp3	ENCODEMT000556627	Known	NIC	None	0.10000000149011612	None	None	None	None
m54284U_191109_043049/32899926/ccs	PacBio_Cortex_Rep2	mm10_ERCC_SIRV	chr4	138326271	138313412	-	8	2339	12454	32426	ENSMUSG00000028756.12	ENSMUST00000030536.12	Pink1	Pink1-201	Known	Known	None	0.3499999940395355	None	None	None	None
m54284U_191212_053548/75104256/ccs	PacBio_Hippocampus_Rep1	mm10_ERCC_SIRV	chr2	132816016	132804215	-	11	2782	6186	16479	ENSMUSG00000037376.14	ENSMUST00000039554.6	Trmt6	Trmt6-201	Known	Known	None	0.4000000059604645	None	None	None	None
m54284U_191213_120042/172492324/ccs	PacBio_Hippocampus_Rep2	mm10_ERCC_SIRV	chr7	140082228	140069887	-	5	1348	23861	556080	ENSMUSG00000025468.15	ENCODEMT000556080	Caly	ENCODEMT000556080	Known	ISM	Prefix	0.05000000074505806	None	None	None	None
m54284U_191107_221739/33686133/ccs	PacBio_Cortex_Rep1	mm10_ERCC_SIRV	chr10	76788443	76761850	-	8	1278	30743	556628	ENSMUSG00000001120.15	ENCODEMT000556628	Pcbp3	ENCODEMT000556628	Known	NIC	None	0.10000000149011612	None	None	None	None
m54284U_191109_043049/32900019/ccs	PacBio_Cortex_Rep2	mm10_ERCC_SIRV	chr4	138326242	138313412	-	8	2310	12454	32426	ENSMUSG00000028756.12	ENSMUST00000030536.12	Pink1	Pink1-201	Known	Known	None	0.3499999940395355	None	None	None	None
m54284U_191212_053548/69601747/ccs	PacBio_Hippocampus_Rep1	mm10_ERCC_SIRV	chr9	120110381	120124660	+	8	1894	29328	556584	ENSMUSG00000032519.11	ENCODEMT000556584	Slc25a38	ENCODEMT000556584	Known	NIC	None	0.550000011920929	None	None	None	None
m54284U_191212_053548/79759114/ccs	PacBio_Hippocampus_Rep1	mm10_ERCC_SIRV	chr2	132816018	132804215	-	11	2784	6186	16479	ENSMUSG00000037376.14	ENSMUST00000039554.6	Trmt6	Trmt6-201	Known	Known	None	0.4000000059604645	None	None	None	None
m54284U_191109_043049/95225009/ccs	PacBio_Cortex_Rep2	mm10_ERCC_SIRV	chr10	76961924	76761851	-	16	2224	30743	556629	ENSMUSG00000001120.15	ENCODEMT000556629	Pcbp3	ENCODEMT000556629	Known	NIC	None	0.10000000149011612	None	None	None	None
m54284U_191107_221739/75303722/ccs	PacBio_Cortex_Rep1	mm10_ERCC_SIRV	chr5	142906725	142903122	-	6	1884	15987	42207	ENSMUSG00000029580.14	ENSMUST00000100497.10	Actb	Actb-201	Known	Known	None	0.25	None	None	None	None
m54284U_191109_043049/176359902/ccs	PacBio_Cortex_Rep2	mm10_ERCC_SIRV	chr11	102697716	102684688	-	5	2298	34579	91150	ENSMUSG00000020925.16	ENSMUST00000092569.12	Ccdc43	Ccdc43-201	Known	Known	None	0.05000000074505806	None	None	None	None
m54284U_191107_221739/36963344/ccs	PacBio_Cortex_Rep1	mm10_ERCC_SIRV	chr10	76961836	76761859	-	16	2171	30743	556629	ENSMUSG00000001120.15	ENCODEMT000556629	Pcbp3	ENCODEMT000556629	Known	NIC	None	0.10000000149011612	None	None	None	None
m54284U_191109_043049/32900269/ccs	PacBio_Cortex_Rep2	mm10_ERCC_SIRV	chr4	138326298	138313412	-	8	2366	12454	32426	ENSMUSG00000028756.12	ENSMUST00000030536.12	Pink1	Pink1-201	Known	Known	None	0.3499999940395355	None	None	None	None
m54284U_191212_053548/79954052/ccs	PacBio_Hippocampus_Rep1	mm10_ERCC_SIRV	chr2	132815990	132804215	-	11	2756	6186	16479	ENSMUSG00000037376.14	ENSMUST00000039554.6	Trmt6	Trmt6-201	Known	Known	None	0.4000000059604645	None	None	None	None
m54284U_191107_221739/166986845/ccs	PacBio_Cortex_Rep1	mm10_ERCC_SIRV	chr10	76961841	76761862	-	16	2168	30743	556627	ENSMUSG00000001120.15	ENCODEMT000556627	Pcbp3	ENCODEMT000556627	Known	NIC	None	0.10000000149011612	None	None	None	None
m54284U_191212_053548/122748943/ccs	PacBio_Hippocampus_Rep1	mm10_ERCC_SIRV	chr9	120110383	120124317	+	7	1595	29328	77246	ENSMUSG00000032519.11	ENSMUST00000035106.11	Slc25a38	Slc25a38-201	Known	Known	None	0.550000011920929	None	None	None	None
m54284U_191213_120042/173670717/ccs	PacBio_Hippocampus_Rep2	mm10_ERCC_SIRV	chr7	140082273	140069887	-	6	1069	23861	62353	ENSMUSG00000025468.15	ENSMUST00000211044.1	Caly	Caly-203	Known	Known	None	0.05000000074505806	None	None	None	None
m54284U_191109_043049/26870655/ccs	PacBio_Cortex_Rep2	mm10_ERCC_SIRV	chr10	76961974	76761853	-	17	2349	30743	556630	ENSMUSG00000001120.15	ENCODEMT000556630	Pcbp3	ENCODEMT000556630	Known	NIC	None	0.10000000149011612	None	None	None	None
m54284U_191109_043049/33031840/ccs	PacBio_Cortex_Rep2	mm10_ERCC_SIRV	chr4	138326262	138313412	-	8	2330	12454	32426	ENSMUSG00000028756.12	ENSMUST00000030536.12	Pink1	Pink1-201	Known	Known	None	0.3499999940395355	None	None	None	None
m54284U_191107_221739/76612468/ccs	PacBio_Cortex_Rep1	mm10_ERCC_SIRV	chr5	142906725	142903122	-	6	1884	15987	42207	ENSMUSG00000029580.14	ENSMUST00000100497.10	Actb	Actb-201	Known	Known	None	0.25	None	None	None	None
m54284U_191109_043049/91096181/ccs	PacBio_Cortex_Rep2	mm10_ERCC_SIRV	chr10	76961807	76761857	-	17	2269	30743	556630	ENSMUSG00000001120.15	ENCODEMT000556630	Pcbp3	ENCODEMT000556630	Known	NIC	None	0.10000000149011612	None	None	None	None
m54284U_191109_043049/177801133/ccs	PacBio_Cortex_Rep2	mm10_ERCC_SIRV	chr11	102697734	102684688	-	5	2316	34579	91150	ENSMUSG00000020925.16	ENSMUST00000092569.12	Ccdc43	Ccdc43-201	Known	Known	None	0.05000000074505806	None	None	None	None
m54284U_191109_043049/140050549/ccs	PacBio_Cortex_Rep2	mm10_ERCC_SIRV	chr10	76956391	76761853	-	20	2834	30743	556631	ENSMUSG00000001120.15	ENCODEMT000556631	Pcbp3	ENCODEMT000556631	Known	NNC	None	0.10000000149011612	None	None	None	None
m54284U_191212_053548/85066675/ccs	PacBio_Hippocampus_Rep1	mm10_ERCC_SIRV	chr2	132816013	132804215	-	11	2779	6186	16479	ENSMUSG00000037376.14	ENSMUST00000039554.6	Trmt6	Trmt6-201	Known	Known	None	0.4000000059604645	None	None	None	None
m54284U_191109_043049/149292072/ccs	PacBio_Cortex_Rep2	mm10_ERCC_SIRV	chr10	76961922	76761853	-	15	2074	30743	556632	ENSMUSG00000001120.15	ENCODEMT000556632	Pcbp3	ENCODEMT000556632	Known	NNC	None	0.10000000149011612	None	None	None	None
m54284U_191212_053548/174523121/ccs	PacBio_Hippocampus_Rep1	mm10_ERCC_SIRV	chr9	120110381	120124660	+	8	1894	29328	556584	ENSMUSG00000032519.11	ENCODEMT000556584	Slc25a38	ENCODEMT000556584	Known	NIC	None	0.550000011920929	None	None	None	None
m54284U_191109_043049/33163649/ccs	PacBio_Cortex_Rep2	mm10_ERCC_SIRV	chr4	138326271	138313412	-	8	2339	12454	32426	ENSMUSG00000028756.12	ENSMUST00000030536.12	Pink1	Pink1-201	Known	Known	None	0.3499999940395355	None	None	None	None
m54284U_191212_053548/44565751/ccs	PacBio_Hippocampus_Rep1	mm10_ERCC_SIRV	chr10	76961928	76761853	-	16	2157	30743	80734	ENSMUSG00000001120.15	ENSMUST00000001148.10	Pcbp3	Pcbp3-201	Known	Known	None	0.10000000149011612	None	None	None	None
m54284U_191212_053548/94504565/ccs	PacBio_Hippocampus_Rep1	mm10_ERCC_SIRV	chr2	132815968	132804215	-	11	2734	6186	16479	ENSMUSG00000037376.14	ENSMUST00000039554.6	Trmt6	Trmt6-201	Known	Known	None	0.4000000059604645	None	None	None	None
m54284U_191213_120042/175571153/ccs	PacBio_Hippocampus_Rep2	mm10_ERCC_SIRV	chr7	140082248	140069887	-	6	1044	23861	62353	ENSMUSG00000025468.15	ENSMUST00000211044.1	Caly	Caly-203	Known	Known	None	0.05000000074505806	None	None	None	None
m54284U_191107_221739/76679216/ccs	PacBio_Cortex_Rep1	mm10_ERCC_SIRV	chr5	142906727	142903122	-	6	1893	15987	42207	ENSMUSG00000029580.14	ENSMUST00000100497.10	Actb	Actb-201	Known	Known	None	0.25	None	None	None	None
m54284U_191109_043049/33294720/ccs	PacBio_Cortex_Rep2	mm10_ERCC_SIRV	chr4	138326258	138313412	-	8	2326	12454	32426	ENSMUSG00000028756.12	ENSMUST00000030536.12	Pink1	Pink1-201	Known	Known	None	0.3499999940395355	None	None	None	None
m54284U_191212_053548/2098530/ccs	PacBio_Hippocampus_Rep1	mm10_ERCC_SIRV	chr11	102697769	102684688	-	5	2351	34579	91150	ENSMUSG00000020925.16	ENSMUST00000092569.12	Ccdc43	Ccdc43-201	Known	Known	None	0.05000000074505806	None	None	None	None
m54284U_191212_053548/65471100/ccs	PacBio_Hippocampus_Rep1	mm10_ERCC_SIRV	chr10	76961937	76761853	-	16	2166	30743	80734	ENSMUSG00000001120.15	ENSMUST00000001148.10	Pcbp3	Pcbp3-201	Known	Known	None	0.10000000149011612	None	None	None	None
m54284U_191213_120042/51775149/ccs	PacBio_Hippocampus_Rep2	mm10_ERCC_SIRV	chr9	120110383	120124337	+	7	1615	29328	77246	ENSMUSG00000032519.11	ENSMUST00000035106.11	Slc25a38	Slc25a38-201	Known	Known	None	0.20000000298023224	None	None	None	None
m54284U_191212_053548/78579873/ccs	PacBio_Hippocampus_Rep1	mm10_ERCC_SIRV	chr10	76961885	76761859	-	16	2220	30743	556629	ENSMUSG00000001120.15	ENCODEMT000556629	Pcbp3	ENCODEMT000556629	Known	NIC	None	0.10000000149011612	None	None	None	None
m54284U_191212_053548/106170662/ccs	PacBio_Hippocampus_Rep1	mm10_ERCC_SIRV	chr2	132815985	132804215	-	11	2751	6186	16479	ENSMUSG00000037376.14	ENSMUST00000039554.6	Trmt6	Trmt6-201	Known	Known	None	0.4000000059604645	None	None	None	None
m54284U_191109_043049/33423622/ccs	PacBio_Cortex_Rep2	mm10_ERCC_SIRV	chr4	138326265	138313412	-	8	2333	12454	32426	ENSMUSG00000028756.12	ENSMUST00000030536.12	Pink1	Pink1-201	Known	Known	None	0.3499999940395355	None	None	None	None
m54284U_191212_053548/111806021/ccs	PacBio_Hippocampus_Rep1	mm10_ERCC_SIRV	chr2	132816027	132804215	-	7	2379	6186	556633	ENSMUSG00000037376.14	ENCODEMT000556633	Trmt6	ENCODEMT000556633	Known	NIC	None	0.4000000059604645	None	None	None	None
m54284U_191212_053548/155453271/ccs	PacBio_Hippocampus_Rep1	mm10_ERCC_SIRV	chr10	76961929	76761853	-	16	2155	30743	556634	ENSMUSG00000001120.15	ENCODEMT000556634	Pcbp3	ENCODEMT000556634	Known	NIC	None	0.10000000149011612	None	None	None	None
m54284U_191107_221739/77203353/ccs	PacBio_Cortex_Rep1	mm10_ERCC_SIRV	chr5	142906721	142903122	-	6	1880	15987	42207	ENSMUSG00000029580.14	ENSMUST00000100497.10	Actb	Actb-201	Known	Known	None	0.25	None	None	None	None
m54284U_191213_120042/151389986/ccs	PacBio_Hippocampus_Rep2	mm10_ERCC_SIRV	chr9	120110383	120124317	+	7	1595	29328	77246	ENSMUSG00000032519.11	ENSMUST00000035106.11	Slc25a38	Slc25a38-201	Known	Known	None	0.550000011920929	None	None	None	None
m54284U_191213_120042/176554842/ccs	PacBio_Hippocampus_Rep2	mm10_ERCC_SIRV	chr7	140082538	140069887	-	5	1243	23861	62352	ENSMUSG00000025468.15	ENSMUST00000026541.14	Caly	Caly-201	Known	Known	None	0.05000000074505806	None	None	None	None
m54284U_191109_043049/33491523/ccs	PacBio_Cortex_Rep2	mm10_ERCC_SIRV	chr4	138326273	138313412	-	8	2341	12454	32426	ENSMUSG00000028756.12	ENSMUST00000030536.12	Pink1	Pink1-201	Known	Known	None	0.3499999940395355	None	None	None	None
m54284U_191212_053548/178324484/ccs	PacBio_Hippocampus_Rep1	mm10_ERCC_SIRV	chr10	76961937	76761853	-	16	2166	30743	80734	ENSMUSG00000001120.15	ENSMUST00000001148.10	Pcbp3	Pcbp3-201	Known	Known	None	0.10000000149011612	None	None	None	None
m54284U_191212_053548/2754149/ccs	PacBio_Hippocampus_Rep1	mm10_ERCC_SIRV	chr11	102697776	102684688	-	5	2358	34579	91150	ENSMUSG00000020925.16	ENSMUST00000092569.12	Ccdc43	Ccdc43-201	Known	Known	None	0.05000000074505806	None	None	None	None
m54284U_191212_053548/113115541/ccs	PacBio_Hippocampus_Rep1	mm10_ERCC_SIRV	chr2	132816038	132804215	-	11	2804	6186	16479	ENSMUSG00000037376.14	ENSMUST00000039554.6	Trmt6	Trmt6-201	Known	Known	None	0.4000000059604645	None	None	None	None
m54284U_191213_120042/21891597/ccs	PacBio_Hippocampus_Rep2	mm10_ERCC_SIRV	chr10	76961918	76761862	-	16	2245	30743	556627	ENSMUSG00000001120.15	ENCODEMT000556627	Pcbp3	ENCODEMT000556627	Known	NIC	None	0.10000000149011612	None	None	None	None
m54284U_191213_120042/50069791/ccs	PacBio_Hippocampus_Rep2	mm10_ERCC_SIRV	chr10	76961949	76761853	-	17	2252	30743	556635	ENSMUSG00000001120.15	ENCODEMT000556635	Pcbp3	ENCODEMT000556635	Known	NIC	None	0.10000000149011612	None	None	None	None
m54284U_191109_043049/33554689/ccs	PacBio_Cortex_Rep2	mm10_ERCC_SIRV	chr4	138326271	138313412	-	8	2339	12454	32426	ENSMUSG00000028756.12	ENSMUST00000030536.12	Pink1	Pink1-201	Known	Known	None	0.3499999940395355	None	None	None	None
m54284U_191213_120042/172033268/ccs	PacBio_Hippocampus_Rep2	mm10_ERCC_SIRV	chr9	120110383	120124317	+	7	1595	29328	77246	ENSMUSG00000032519.11	ENSMUST00000035106.11	Slc25a38	Slc25a38-201	Known	Known	None	0.550000011920929	None	None	None	None
m54284U_191107_221739/77333980/ccs	PacBio_Cortex_Rep1	mm10_ERCC_SIRV	chr5	142906725	142903122	-	6	1884	15987	42207	ENSMUSG00000029580.14	ENSMUST00000100497.10	Actb	Actb-201	Known	Known	None	0.25	None	None	None	None
m54284U_191212_053548/114558529/ccs	PacBio_Hippocampus_Rep1	mm10_ERCC_SIRV	chr2	132816017	132804215	-	11	2783	6186	16479	ENSMUSG00000037376.14	ENSMUST00000039554.6	Trmt6	Trmt6-201	Known	Known	None	0.4000000059604645	None	None	None	None
m54284U_191213_120042/74254526/ccs	PacBio_Hippocampus_Rep2	mm10_ERCC_SIRV	chr10	76961926	76761853	-	16	2155	30743	80734	ENSMUSG00000001120.15	ENSMUST00000001148.10	Pcbp3	Pcbp3-201	Known	Known	None	0.10000000149011612	None	None	None	None
m54284U_191212_053548/7079241/ccs	PacBio_Hippocampus_Rep1	mm10_ERCC_SIRV	chr11	102697716	102684688	-	5	2298	34579	91150	ENSMUSG00000020925.16	ENSMUST00000092569.12	Ccdc43	Ccdc43-201	Known	Known	None	0.05000000074505806	None	None	None	None
m54284U_191213_120042/176686020/ccs	PacBio_Hippocampus_Rep2	mm10_ERCC_SIRV	chr7	140082199	140069887	-	6	995	23861	62353	ENSMUSG00000025468.15	ENSMUST00000211044.1	Caly	Caly-203	Known	Known	None	0.05000000074505806	None	None	None	None
m54284U_191109_043049/33753724/ccs	PacBio_Cortex_Rep2	mm10_ERCC_SIRV	chr4	138326270	138313412	-	8	2338	12454	32426	ENSMUSG00000028756.12	ENSMUST00000030536.12	Pink1	Pink1-201	Known	Known	None	0.3499999940395355	None	None	None	None
m54284U_191213_120042/89391822/ccs	PacBio_Hippocampus_Rep2	mm10_ERCC_SIRV	chr10	76961864	76761862	-	16	2191	30743	556627	ENSMUSG00000001120.15	ENCODEMT000556627	Pcbp3	ENCODEMT000556627	Known	NIC	None	0.10000000149011612	None	None	None	None
m54284U_191212_053548/122423208/ccs	PacBio_Hippocampus_Rep1	mm10_ERCC_SIRV	chr2	132815984	132804215	-	11	2750	6186	16479	ENSMUSG00000037376.14	ENSMUST00000039554.6	Trmt6	Trmt6-201	Known	Known	None	0.4000000059604645	None	None	None	None
m54284U_191213_120042/171837792/ccs	PacBio_Hippocampus_Rep2	mm10_ERCC_SIRV	chr9	120110384	120124290	+	7	1567	29328	77246	ENSMUSG00000032519.11	ENSMUST00000035106.11	Slc25a38	Slc25a38-201	Known	Known	None	0.6000000238418579	None	None	None	None
m54284U_191213_120042/130023535/ccs	PacBio_Hippocampus_Rep2	mm10_ERCC_SIRV	chr10	76961877	76761853	-	16	2106	30743	80734	ENSMUSG00000001120.15	ENSMUST00000001148.10	Pcbp3	Pcbp3-201	Known	Known	None	0.10000000149011612	None	None	None	None
m54284U_191107_221739/78055167/ccs	PacBio_Cortex_Rep1	mm10_ERCC_SIRV	chr5	142906725	142903122	-	6	1849	15987	42207	ENSMUSG00000029580.14	ENSMUST00000100497.10	Actb	Actb-201	Known	Known	None	0.25	None	None	None	None
m54284U_191109_043049/33947943/ccs	PacBio_Cortex_Rep2	mm10_ERCC_SIRV	chr4	138326271	138313412	-	8	2339	12454	32426	ENSMUSG00000028756.12	ENSMUST00000030536.12	Pink1	Pink1-201	Known	Known	None	0.3499999940395355	None	None	None	None
m54284U_191213_120042/157681002/ccs	PacBio_Hippocampus_Rep2	mm10_ERCC_SIRV	chr10	76961926	76761853	-	16	2155	30743	80734	ENSMUSG00000001120.15	ENSMUST00000001148.10	Pcbp3	Pcbp3-201	Known	Known	None	0.10000000149011612	None	None	None	None
m54284U_191107_221739/7604478/ccs	PacBio_Cortex_Rep1	mm10_ERCC_SIRV	chr10	76961862	76761863	-	16	2188	30743	556627	ENSMUSG00000001120.15	ENCODEMT000556627	Pcbp3	ENCODEMT000556627	Known	NIC	None	0.10000000149011612	None	None	None	None
m54284U_191212_053548/9962714/ccs	PacBio_Hippocampus_Rep1	mm10_ERCC_SIRV	chr11	102697744	102684688	-	5	2316	34579	91150	ENSMUSG00000020925.16	ENSMUST00000092569.12	Ccdc43	Ccdc43-201	Known	Known	None	0.05000000074505806	None	None	None	None
m54284U_191212_053548/128715225/ccs	PacBio_Hippocampus_Rep1	mm10_ERCC_SIRV	chr2	132808066	132804215	-	3	2655	6186	556636	ENSMUSG00000037376.14	ENCODEMT000556636	Trmt6	ENCODEMT000556636	Known	ISM	Suffix	0.4000000059604645	None	None	None	None
m54284U_191213_120042/84740538/ccs	PacBio_Hippocampus_Rep2	mm10_ERCC_SIRV	chr9	120110385	120125251	+	7	2527	29328	77246	ENSMUSG00000032519.11	ENSMUST00000035106.11	Slc25a38	Slc25a38-201	Known	Known	None	0.800000011920929	None	None	None	None
m54284U_191109_043049/34211670/ccs	PacBio_Cortex_Rep2	mm10_ERCC_SIRV	chr4	138326270	138313412	-	8	2338	12454	32426	ENSMUSG00000028756.12	ENSMUST00000030536.12	Pink1	Pink1-201	Known	Known	None	0.3499999940395355	None	None	None	None
m54284U_191213_120042/176686210/ccs	PacBio_Hippocampus_Rep2	mm10_ERCC_SIRV	chr7	140082274	140069887	-	6	1070	23861	62353	ENSMUSG00000025468.15	ENSMUST00000211044.1	Caly	Caly-203	Known	Known	None	0.05000000074505806	None	None	None	None
m54284U_191107_221739/11207715/ccs	PacBio_Cortex_Rep1	mm10_ERCC_SIRV	chr10	76961880	76761854	-	16	2108	30743	80734	ENSMUSG00000001120.15	ENSMUST00000001148.10	Pcbp3	Pcbp3-201	Known	Known	None	0.10000000149011612	None	None	None	None
m54284U_191107_221739/40763871/ccs	PacBio_Cortex_Rep1	mm10_ERCC_SIRV	chr10	76961896	76761854	-	17	2241	30743	556637	ENSMUSG00000001120.15	ENCODEMT000556637	Pcbp3	ENCODEMT000556637	Known	NNC	None	0.10000000149011612	None	None	None	None
m54284U_191107_221739/78514604/ccs	PacBio_Cortex_Rep1	mm10_ERCC_SIRV	chr5	142906725	142903122	-	6	1884	15987	42207	ENSMUSG00000029580.14	ENSMUST00000100497.10	Actb	Actb-201	Known	Known	None	0.25	None	None	None	None
m54284U_191109_043049/34341405/ccs	PacBio_Cortex_Rep2	mm10_ERCC_SIRV	chr4	138326240	138313412	-	8	2308	12454	32426	ENSMUSG00000028756.12	ENSMUST00000030536.12	Pink1	Pink1-201	Known	Known	None	0.3499999940395355	None	None	None	None
m54284U_191107_221739/67961135/ccs	PacBio_Cortex_Rep1	mm10_ERCC_SIRV	chr10	76961854	76761858	-	16	2121	30743	556634	ENSMUSG00000001120.15	ENCODEMT000556634	Pcbp3	ENCODEMT000556634	Known	NIC	None	0.10000000149011612	None	None	None	None
m54284U_191212_053548/128909738/ccs	PacBio_Hippocampus_Rep1	mm10_ERCC_SIRV	chr2	132812800	132804215	-	10	3311	6186	556638	ENSMUSG00000037376.14	ENCODEMT000556638	Trmt6	ENCODEMT000556638	Known	ISM	Suffix	0.4000000059604645	None	None	None	None
m54284U_191107_221739/20972863/ccs	PacBio_Cortex_Rep1	mm10_ERCC_SIRV	chr9	120110387	120124317	+	7	1591	29328	77246	ENSMUSG00000032519.11	ENSMUST00000035106.11	Slc25a38	Slc25a38-201	Known	Known	None	0.550000011920929	None	None	None	None
m54284U_191212_053548/17172255/ccs	PacBio_Hippocampus_Rep1	mm10_ERCC_SIRV	chr11	102697727	102684688	-	5	2309	34579	91150	ENSMUSG00000020925.16	ENSMUST00000092569.12	Ccdc43	Ccdc43-201	Known	Known	None	0.05000000074505806	None	None	None	None
m54284U_191107_221739/71696446/ccs	PacBio_Cortex_Rep1	mm10_ERCC_SIRV	chr10	76961835	76761860	-	16	2169	30743	556629	ENSMUSG00000001120.15	ENCODEMT000556629	Pcbp3	ENCODEMT000556629	Known	NIC	None	0.10000000149011612	None	None	None	None
m54284U_191109_043049/34406734/ccs	PacBio_Cortex_Rep2	mm10_ERCC_SIRV	chr4	138326249	138313412	-	8	2317	12454	32426	ENSMUSG00000028756.12	ENSMUST00000030536.12	Pink1	Pink1-201	Known	Known	None	0.3499999940395355	None	None	None	None
m54284U_191107_221739/75040867/ccs	PacBio_Cortex_Rep1	mm10_ERCC_SIRV	chr10	76961894	76761854	-	15	2062	30743	556639	ENSMUSG00000001120.15	ENCODEMT000556639	Pcbp3	ENCODEMT000556639	Known	NIC	None	0.10000000149011612	None	None	None	None
m54284U_191213_120042/178915422/ccs	PacBio_Hippocampus_Rep2	mm10_ERCC_SIRV	chr7	140082537	140069887	-	6	964	23861	62354	ENSMUSG00000025468.15	ENSMUST00000211283.1	Caly	Caly-204	Known	Known	None	0.05000000074505806	None	None	None	None
m54284U_191107_221739/78711388/ccs	PacBio_Cortex_Rep1	mm10_ERCC_SIRV	chr5	142906721	142903122	-	6	1880	15987	42207	ENSMUSG00000029580.14	ENSMUST00000100497.10	Actb	Actb-201	Known	Known	None	0.25	None	None	None	None
m54284U_191212_053548/143590223/ccs	PacBio_Hippocampus_Rep1	mm10_ERCC_SIRV	chr2	132816013	132804215	-	11	2779	6186	16479	ENSMUSG00000037376.14	ENSMUST00000039554.6	Trmt6	Trmt6-201	Known	Known	None	0.4000000059604645	None	None	None	None
m54284U_191107_221739/83888299/ccs	PacBio_Cortex_Rep1	mm10_ERCC_SIRV	chr10	76961877	76761858	-	16	2144	30743	556634	ENSMUSG00000001120.15	ENCODEMT000556634	Pcbp3	ENCODEMT000556634	Known	NIC	None	0.10000000149011612	None	None	None	None
m54284U_191107_221739/26018365/ccs	PacBio_Cortex_Rep1	mm10_ERCC_SIRV	chr9	120110388	120124508	+	8	1735	29328	556584	ENSMUSG00000032519.11	ENCODEMT000556584	Slc25a38	ENCODEMT000556584	Known	NIC	None	0.30000001192092896	None	None	None	None
m54284U_191109_043049/34538589/ccs	PacBio_Cortex_Rep2	mm10_ERCC_SIRV	chr4	138326289	138313412	-	8	2357	12454	32426	ENSMUSG00000028756.12	ENSMUST00000030536.12	Pink1	Pink1-201	Known	Known	None	0.3499999940395355	None	None	None	None
m54284U_191212_053548/27722527/ccs	PacBio_Hippocampus_Rep1	mm10_ERCC_SIRV	chr11	102697733	102684688	-	5	2315	34579	91150	ENSMUSG00000020925.16	ENSMUST00000092569.12	Ccdc43	Ccdc43-201	Known	Known	None	0.05000000074505806	None	None	None	None
m54284U_191107_221739/87687691/ccs	PacBio_Cortex_Rep1	mm10_ERCC_SIRV	chr10	76961841	76761860	-	16	2175	30743	556629	ENSMUSG00000001120.15	ENCODEMT000556629	Pcbp3	ENCODEMT000556629	Known	NIC	None	0.10000000149011612	None	None	None	None
m54284U_191212_053548/147784678/ccs	PacBio_Hippocampus_Rep1	mm10_ERCC_SIRV	chr2	132806550	132804215	-	1	2336	6186	556640	ENSMUSG00000037376.14	ENCODEMT000556640	Trmt6	ENCODEMT000556640	Known	Genomic	None	0.4000000059604645	None	None	None	None
m54284U_191107_221739/98895397/ccs	PacBio_Cortex_Rep1	mm10_ERCC_SIRV	chr10	76961936	76761854	-	17	2374	30743	556641	ENSMUSG00000001120.15	ENCODEMT000556641	Pcbp3	ENCODEMT000556641	Known	NIC	None	0.10000000149011612	None	None	None	None
m54284U_191109_043049/34538996/ccs	PacBio_Cortex_Rep2	mm10_ERCC_SIRV	chr4	138326273	138313412	-	8	2341	12454	32426	ENSMUSG00000028756.12	ENSMUST00000030536.12	Pink1	Pink1-201	Known	Known	None	0.3499999940395355	None	None	None	None
m54284U_191107_221739/78973211/ccs	PacBio_Cortex_Rep1	mm10_ERCC_SIRV	chr5	142906722	142903122	-	6	1881	15987	42207	ENSMUSG00000029580.14	ENSMUST00000100497.10	Actb	Actb-201	Known	Known	None	0.25	None	None	None	None
m54284U_191107_221739/53216709/ccs	PacBio_Cortex_Rep1	mm10_ERCC_SIRV	chr9	120110390	120124317	+	7	1588	29328	77246	ENSMUSG00000032519.11	ENSMUST00000035106.11	Slc25a38	Slc25a38-201	Known	Known	None	0.550000011920929	None	None	None	None
m54284U_191107_221739/106367386/ccs	PacBio_Cortex_Rep1	mm10_ERCC_SIRV	chr10	76961871	76761860	-	16	2205	30743	556629	ENSMUSG00000001120.15	ENCODEMT000556629	Pcbp3	ENCODEMT000556629	Known	NIC	None	0.10000000149011612	None	None	None	None
m54284U_191213_120042/179045226/ccs	PacBio_Hippocampus_Rep2	mm10_ERCC_SIRV	chr7	140082228	140069887	-	5	1348	23861	556080	ENSMUSG00000025468.15	ENCODEMT000556080	Caly	ENCODEMT000556080	Known	ISM	Prefix	0.05000000074505806	None	None	None	None
m54284U_191212_053548/149686656/ccs	PacBio_Hippocampus_Rep1	mm10_ERCC_SIRV	chr2	132815985	132804215	-	11	2764	6186	16479	ENSMUSG00000037376.14	ENSMUST00000039554.6	Trmt6	Trmt6-201	Known	Known	None	0.4000000059604645	None	None	None	None
m54284U_191107_221739/126157725/ccs	PacBio_Cortex_Rep1	mm10_ERCC_SIRV	chr10	76961860	76761863	-	16	2186	30743	556627	ENSMUSG00000001120.15	ENCODEMT000556627	Pcbp3	ENCODEMT000556627	Known	NIC	None	0.10000000149011612	None	None	None	None
m54284U_191109_043049/34668634/ccs	PacBio_Cortex_Rep2	mm10_ERCC_SIRV	chr4	138326270	138313412	-	8	2338	12454	32426	ENSMUSG00000028756.12	ENSMUST00000030536.12	Pink1	Pink1-201	Known	Known	None	0.3499999940395355	None	None	None	None
m54284U_191212_053548/32901823/ccs	PacBio_Hippocampus_Rep1	mm10_ERCC_SIRV	chr11	102697767	102684688	-	5	2349	34579	91150	ENSMUSG00000020925.16	ENSMUST00000092569.12	Ccdc43	Ccdc43-201	Known	Known	None	0.05000000074505806	None	None	None	None
m54284U_191107_221739/140707321/ccs	PacBio_Cortex_Rep1	mm10_ERCC_SIRV	chr10	76961856	76761860	-	16	2190	30743	556629	ENSMUSG00000001120.15	ENCODEMT000556629	Pcbp3	ENCODEMT000556629	Known	NIC	None	0.10000000149011612	None	None	None	None
m54284U_191107_221739/147917312/ccs	PacBio_Cortex_Rep1	mm10_ERCC_SIRV	chr9	120110390	120124337	+	7	1608	29328	77246	ENSMUSG00000032519.11	ENSMUST00000035106.11	Slc25a38	Slc25a38-201	Known	Known	None	0.20000000298023224	None	None	None	None
m54284U_191109_043049/34800748/ccs	PacBio_Cortex_Rep2	mm10_ERCC_SIRV	chr4	138326270	138313412	-	8	2338	12454	32426	ENSMUSG00000028756.12	ENSMUST00000030536.12	Pink1	Pink1-201	Known	Known	None	0.3499999940395355	None	None	None	None
m54284U_191212_053548/157745205/ccs	PacBio_Hippocampus_Rep1	mm10_ERCC_SIRV	chr2	132816005	132804215	-	11	2771	6186	16479	ENSMUSG00000037376.14	ENSMUST00000039554.6	Trmt6	Trmt6-201	Known	Known	None	0.4000000059604645	None	None	None	None
m54284U_191107_221739/79431017/ccs	PacBio_Cortex_Rep1	mm10_ERCC_SIRV	chr5	142906725	142903122	-	6	1884	15987	42207	ENSMUSG00000029580.14	ENSMUST00000100497.10	Actb	Actb-201	Known	Known	None	0.25	None	None	None	None
m54284U_191107_221739/140902786/ccs	PacBio_Cortex_Rep1	mm10_ERCC_SIRV	chr10	76961930	76761854	-	15	2095	30743	556642	ENSMUSG00000001120.15	ENCODEMT000556642	Pcbp3	ENCODEMT000556642	Known	NIC	None	0.10000000149011612	None	None	None	None
m54284U_191213_120042/179896691/ccs	PacBio_Hippocampus_Rep2	mm10_ERCC_SIRV	chr7	140082222	140069887	-	5	1342	23861	556080	ENSMUSG00000025468.15	ENCODEMT000556080	Caly	ENCODEMT000556080	Known	ISM	Prefix	0.05000000074505806	None	None	None	None
m54284U_191212_053548/39454413/ccs	PacBio_Hippocampus_Rep1	mm10_ERCC_SIRV	chr11	102697623	102684688	-	5	2205	34579	91150	ENSMUSG00000020925.16	ENSMUST00000092569.12	Ccdc43	Ccdc43-201	Known	Known	None	0.05000000074505806	None	None	None	None
m54284U_191107_221739/151126551/ccs	PacBio_Cortex_Rep1	mm10_ERCC_SIRV	chr10	76961897	76761854	-	15	3060	30743	556643	ENSMUSG00000001120.15	ENCODEMT000556643	Pcbp3	ENCODEMT000556643	Known	NIC	None	0.10000000149011612	None	None	None	None
m54284U_191109_043049/34865718/ccs	PacBio_Cortex_Rep2	mm10_ERCC_SIRV	chr4	138326240	138313412	-	8	2308	12454	32426	ENSMUSG00000028756.12	ENSMUST00000030536.12	Pink1	Pink1-201	Known	Known	None	0.3499999940395355	None	None	None	None
m54284U_191212_053548/166068622/ccs	PacBio_Hippocampus_Rep1	mm10_ERCC_SIRV	chr2	132816042	132804215	-	11	2808	6186	16479	ENSMUSG00000037376.14	ENSMUST00000039554.6	Trmt6	Trmt6-201	Known	Known	None	0.4000000059604645	None	None	None	None
m54284U_191107_221739/152700431/ccs	PacBio_Cortex_Rep1	mm10_ERCC_SIRV	chr9	120110390	120124317	+	7	1588	29328	77246	ENSMUSG00000032519.11	ENSMUST00000035106.11	Slc25a38	Slc25a38-201	Known	Known	None	0.550000011920929	None	None	None	None
m54284U_191107_221739/159909581/ccs	PacBio_Cortex_Rep1	mm10_ERCC_SIRV	chr10	76961923	76761854	-	16	2151	30743	80734	ENSMUSG00000001120.15	ENSMUST00000001148.10	Pcbp3	Pcbp3-201	Known	Known	None	0.10000000149011612	None	None	None	None
m54284U_191107_221739/80348930/ccs	PacBio_Cortex_Rep1	mm10_ERCC_SIRV	chr5	142906725	142903122	-	6	1892	15987	42207	ENSMUSG00000029580.14	ENSMUST00000100497.10	Actb	Actb-201	Known	Known	None	0.25	None	None	None	None
m54284U_191109_043049/34999109/ccs	PacBio_Cortex_Rep2	mm10_ERCC_SIRV	chr4	138326273	138313412	-	8	2341	12454	32426	ENSMUSG00000028756.12	ENSMUST00000030536.12	Pink1	Pink1-201	Known	Known	None	0.3499999940395355	None	None	None	None
m54284U_191107_221739/161285315/ccs	PacBio_Cortex_Rep1	mm10_ERCC_SIRV	chr10	76961907	76761854	-	17	2212	30743	556644	ENSMUSG00000001120.15	ENCODEMT000556644	Pcbp3	ENCODEMT000556644	Known	NIC	None	0.10000000149011612	None	None	None	None
m54284U_191212_053548/175570992/ccs	PacBio_Hippocampus_Rep1	mm10_ERCC_SIRV	chr2	132816019	132804215	-	11	2785	6186	16479	ENSMUSG00000037376.14	ENSMUST00000039554.6	Trmt6	Trmt6-201	Known	Known	None	0.4000000059604645	None	None	None	None
m54284U_191212_053548/40371492/ccs	PacBio_Hippocampus_Rep1	mm10_ERCC_SIRV	chr11	102697733	102684688	-	5	2315	34579	91150	ENSMUSG00000020925.16	ENSMUST00000092569.12	Ccdc43	Ccdc43-201	Known	Known	None	0.05000000074505806	None	None	None	None
m54284U_191107_221739/24315938/ccs	PacBio_Cortex_Rep1	mm10_ERCC_SIRV	chr2	132808804	132804216	-	5	1968	6186	556645	ENSMUSG00000037376.14	ENCODEMT000556645	Trmt6	ENCODEMT000556645	Known	NNC	None	0.4000000059604645	None	None	None	None
m54284U_191107_221739/2688160/ccs	PacBio_Cortex_Rep1	mm10_ERCC_SIRV	chr7	140082264	140069890	-	7	1205	23861	556085	ENSMUSG00000025468.15	ENCODEMT000556085	Caly	ENCODEMT000556085	Known	NNC	None	0.05000000074505806	None	None	None	None
m54284U_191109_043049/56885617/ccs	PacBio_Cortex_Rep2	mm10_ERCC_SIRV	chr9	120110390	120124305	+	7	1576	29328	77246	ENSMUSG00000032519.11	ENSMUST00000035106.11	Slc25a38	Slc25a38-201	Known	Known	None	0.44999998807907104	None	None	None	None
m54284U_191107_221739/175637124/ccs	PacBio_Cortex_Rep1	mm10_ERCC_SIRV	chr10	76961856	76761860	-	16	2190	30743	556629	ENSMUSG00000001120.15	ENCODEMT000556629	Pcbp3	ENCODEMT000556629	Known	NIC	None	0.10000000149011612	None	None	None	None
m54284U_191109_043049/35063493/ccs	PacBio_Cortex_Rep2	mm10_ERCC_SIRV	chr4	138326273	138313412	-	8	2341	12454	32426	ENSMUSG00000028756.12	ENSMUST00000030536.12	Pink1	Pink1-201	Known	Known	None	0.3499999940395355	None	None	None	None
m54284U_191107_221739/178063922/ccs	PacBio_Cortex_Rep1	mm10_ERCC_SIRV	chr10	76961873	76761854	-	15	2110	30743	556646	ENSMUSG00000001120.15	ENCODEMT000556646	Pcbp3	ENCODEMT000556646	Known	NIC	None	0.10000000149011612	None	None	None	None
m54284U_191107_221739/180357374/ccs	PacBio_Cortex_Rep1	mm10_ERCC_SIRV	chr10	76961949	76761854	-	15	2113	30743	556647	ENSMUSG00000001120.15	ENCODEMT000556647	Pcbp3	ENCODEMT000556647	Known	NIC	None	0.10000000149011612	None	None	None	None
m54284U_191107_221739/80740905/ccs	PacBio_Cortex_Rep1	mm10_ERCC_SIRV	chr5	142906725	142903122	-	6	1884	15987	42207	ENSMUSG00000029580.14	ENSMUST00000100497.10	Actb	Actb-201	Known	Known	None	0.25	None	None	None	None
m54284U_191107_221739/170983839/ccs	PacBio_Cortex_Rep1	mm10_ERCC_SIRV	chr2	132816019	132804216	-	11	2784	6186	16479	ENSMUSG00000037376.14	ENSMUST00000039554.6	Trmt6	Trmt6-201	Known	Known	None	0.4000000059604645	None	None	None	None
m54284U_191109_043049/13894488/ccs	PacBio_Cortex_Rep2	mm10_ERCC_SIRV	chr10	76961893	76761854	-	18	2468	30743	556648	ENSMUSG00000001120.15	ENCODEMT000556648	Pcbp3	ENCODEMT000556648	Known	NIC	None	0.10000000149011612	None	None	None	None
m54284U_191109_043049/35259601/ccs	PacBio_Cortex_Rep2	mm10_ERCC_SIRV	chr4	138317446	138313412	-	4	1309	12454	555965	ENSMUSG00000028756.12	ENCODEMT000555965	Pink1	ENCODEMT000555965	Known	ISM	Suffix	0.3499999940395355	None	None	None	None
m54284U_191109_043049/175899465/ccs	PacBio_Cortex_Rep2	mm10_ERCC_SIRV	chr9	120110390	120124337	+	7	1608	29328	77246	ENSMUSG00000032519.11	ENSMUST00000035106.11	Slc25a38	Slc25a38-201	Known	Known	None	0.20000000298023224	None	None	None	None
m54284U_191212_053548/47057521/ccs	PacBio_Hippocampus_Rep1	mm10_ERCC_SIRV	chr11	102697727	102684688	-	5	2309	34579	91150	ENSMUSG00000020925.16	ENSMUST00000092569.12	Ccdc43	Ccdc43-201	Known	Known	None	0.05000000074505806	None	None	None	None
m54284U_191109_043049/15402492/ccs	PacBio_Cortex_Rep2	mm10_ERCC_SIRV	chr10	76961893	76761854	-	15	2125	30743	556649	ENSMUSG00000001120.15	ENCODEMT000556649	Pcbp3	ENCODEMT000556649	Known	NNC	None	0.10000000149011612	None	None	None	None
m54284U_191107_221739/4064222/ccs	PacBio_Cortex_Rep1	mm10_ERCC_SIRV	chr7	140082373	140069888	-	7	1326	23861	62355	ENSMUSG00000025468.15	ENSMUST00000166758.3	Caly	Caly-202	Known	Known	None	0.05000000074505806	None	None	None	None
m54284U_191109_043049/15992875/ccs	PacBio_Cortex_Rep2	mm10_ERCC_SIRV	chr10	76961883	76761854	-	16	2111	30743	80734	ENSMUSG00000001120.15	ENSMUST00000001148.10	Pcbp3	Pcbp3-201	Known	Known	None	0.10000000149011612	None	None	None	None
m54284U_191109_043049/13502159/ccs	PacBio_Cortex_Rep2	mm10_ERCC_SIRV	chr2	132815984	132804216	-	11	2749	6186	16479	ENSMUSG00000037376.14	ENSMUST00000039554.6	Trmt6	Trmt6-201	Known	Known	None	0.4000000059604645	None	None	None	None
m54284U_191109_043049/35652089/ccs	PacBio_Cortex_Rep2	mm10_ERCC_SIRV	chr4	138326271	138313412	-	8	2339	12454	32426	ENSMUSG00000028756.12	ENSMUST00000030536.12	Pink1	Pink1-201	Known	Known	None	0.3499999940395355	None	None	None	None
m54284U_191109_043049/26411215/ccs	PacBio_Cortex_Rep2	mm10_ERCC_SIRV	chr10	76961893	76761854	-	19	2628	30743	556650	ENSMUSG00000001120.15	ENCODEMT000556650	Pcbp3	ENCODEMT000556650	Known	NIC	None	0.10000000149011612	None	None	None	None
m54284U_191212_053548/10750564/ccs	PacBio_Hippocampus_Rep1	mm10_ERCC_SIRV	chr9	120110390	120124316	+	7	1587	29328	77246	ENSMUSG00000032519.11	ENSMUST00000035106.11	Slc25a38	Slc25a38-201	Known	Known	None	0.550000011920929	None	None	None	None
m54284U_191107_221739/81136101/ccs	PacBio_Cortex_Rep1	mm10_ERCC_SIRV	chr5	142906722	142903122	-	6	1881	15987	42207	ENSMUSG00000029580.14	ENSMUST00000100497.10	Actb	Actb-201	Known	Known	None	0.25	None	None	None	None
m54284U_191212_053548/48104415/ccs	PacBio_Hippocampus_Rep1	mm10_ERCC_SIRV	chr11	102697716	102684688	-	5	2298	34579	91150	ENSMUSG00000020925.16	ENSMUST00000092569.12	Ccdc43	Ccdc43-201	Known	Known	None	0.05000000074505806	None	None	None	None
m54284U_191109_043049/35914814/ccs	PacBio_Cortex_Rep2	mm10_ERCC_SIRV	chr4	138326274	138313412	-	8	2342	12454	32426	ENSMUSG00000028756.12	ENSMUST00000030536.12	Pink1	Pink1-201	Known	Known	None	0.3499999940395355	None	None	None	None
m54284U_191109_043049/28377432/ccs	PacBio_Cortex_Rep2	mm10_ERCC_SIRV	chr10	76961949	76761854	-	17	2320	30743	556651	ENSMUSG00000001120.15	ENCODEMT000556651	Pcbp3	ENCODEMT000556651	Known	NIC	None	0.10000000149011612	None	None	None	None
m54284U_191109_043049/29689916/ccs	PacBio_Cortex_Rep2	mm10_ERCC_SIRV	chr2	132816015	132804216	-	11	2780	6186	16479	ENSMUSG00000037376.14	ENSMUST00000039554.6	Trmt6	Trmt6-201	Known	Known	None	0.4000000059604645	None	None	None	None
m54284U_191109_043049/29492134/ccs	PacBio_Cortex_Rep2	mm10_ERCC_SIRV	chr10	76961916	76761857	-	15	2091	30743	556639	ENSMUSG00000001120.15	ENCODEMT000556639	Pcbp3	ENCODEMT000556639	Known	NIC	None	0.10000000149011612	None	None	None	None
m54284U_191107_221739/5570845/ccs	PacBio_Cortex_Rep1	mm10_ERCC_SIRV	chr7	140082268	140069888	-	7	1221	23861	62355	ENSMUSG00000025468.15	ENSMUST00000166758.3	Caly	Caly-202	Known	Known	None	0.05000000074505806	None	None	None	None
m54284U_191109_043049/35980191/ccs	PacBio_Cortex_Rep2	mm10_ERCC_SIRV	chr4	138326267	138313412	-	8	2335	12454	32426	ENSMUSG00000028756.12	ENSMUST00000030536.12	Pink1	Pink1-201	Known	Known	None	0.3499999940395355	None	None	None	None
m54284U_191212_053548/136315880/ccs	PacBio_Hippocampus_Rep1	mm10_ERCC_SIRV	chr9	120110390	120124337	+	7	1608	29328	77246	ENSMUSG00000032519.11	ENSMUST00000035106.11	Slc25a38	Slc25a38-201	Known	Known	None	0.20000000298023224	None	None	None	None
m54284U_191109_043049/29558297/ccs	PacBio_Cortex_Rep2	mm10_ERCC_SIRV	chr10	76961898	76761857	-	15	2121	30743	556646	ENSMUSG00000001120.15	ENCODEMT000556646	Pcbp3	ENCODEMT000556646	Known	NIC	None	0.10000000149011612	None	None	None	None
m54284U_191109_043049/80480021/ccs	PacBio_Cortex_Rep2	mm10_ERCC_SIRV	chr2	132816016	132804216	-	11	2781	6186	16479	ENSMUSG00000037376.14	ENSMUST00000039554.6	Trmt6	Trmt6-201	Known	Known	None	0.4000000059604645	None	None	None	None
m54284U_191107_221739/82773409/ccs	PacBio_Cortex_Rep1	mm10_ERCC_SIRV	chr5	142906725	142903122	-	6	1884	15987	42207	ENSMUSG00000029580.14	ENSMUST00000100497.10	Actb	Actb-201	Known	Known	None	0.25	None	None	None	None
m54284U_191212_053548/54526363/ccs	PacBio_Hippocampus_Rep1	mm10_ERCC_SIRV	chr11	102697716	102684688	-	5	2298	34579	91150	ENSMUSG00000020925.16	ENSMUST00000092569.12	Ccdc43	Ccdc43-201	Known	Known	None	0.05000000074505806	None	None	None	None
m54284U_191109_043049/30539982/ccs	PacBio_Cortex_Rep2	mm10_ERCC_SIRV	chr10	76961847	76761857	-	15	2055	30743	556642	ENSMUSG00000001120.15	ENCODEMT000556642	Pcbp3	ENCODEMT000556642	Known	NIC	None	0.10000000149011612	None	None	None	None
m54284U_191109_043049/35981503/ccs	PacBio_Cortex_Rep2	mm10_ERCC_SIRV	chr4	138326273	138313412	-	8	2341	12454	32426	ENSMUSG00000028756.12	ENSMUST00000030536.12	Pink1	Pink1-201	Known	Known	None	0.3499999940395355	None	None	None	None
m54284U_191109_043049/46400013/ccs	PacBio_Cortex_Rep2	mm10_ERCC_SIRV	chr10	76961829	76761860	-	16	2163	30743	556629	ENSMUSG00000001120.15	ENCODEMT000556629	Pcbp3	ENCODEMT000556629	Known	NIC	None	0.10000000149011612	None	None	None	None
m54284U_191212_053548/144705411/ccs	PacBio_Hippocampus_Rep1	mm10_ERCC_SIRV	chr9	120110390	120124338	+	7	1609	29328	77246	ENSMUSG00000032519.11	ENSMUST00000035106.11	Slc25a38	Slc25a38-201	Known	Known	None	0.25	None	None	None	None
m54284U_191109_043049/94373750/ccs	PacBio_Cortex_Rep2	mm10_ERCC_SIRV	chr2	132816036	132804216	-	11	2801	6186	16479	ENSMUSG00000037376.14	ENSMUST00000039554.6	Trmt6	Trmt6-201	Known	Known	None	0.4000000059604645	None	None	None	None
m54284U_191107_221739/5769176/ccs	PacBio_Cortex_Rep1	mm10_ERCC_SIRV	chr7	140082264	140069888	-	6	1059	23861	62353	ENSMUSG00000025468.15	ENSMUST00000211044.1	Caly	Caly-203	Known	Known	None	0.05000000074505806	None	None	None	None
m54284U_191109_043049/36112790/ccs	PacBio_Cortex_Rep2	mm10_ERCC_SIRV	chr4	138326274	138313412	-	8	2342	12454	32426	ENSMUSG00000028756.12	ENSMUST00000030536.12	Pink1	Pink1-201	Known	Known	None	0.3499999940395355	None	None	None	None
m54284U_191109_043049/52167524/ccs	PacBio_Cortex_Rep2	mm10_ERCC_SIRV	chr10	76961859	76761858	-	17	2320	30743	556630	ENSMUSG00000001120.15	ENCODEMT000556630	Pcbp3	ENCODEMT000556630	Known	NIC	None	0.10000000149011612	None	None	None	None
m54284U_191107_221739/83951878/ccs	PacBio_Cortex_Rep1	mm10_ERCC_SIRV	chr5	142906725	142903122	-	6	1890	15987	42207	ENSMUSG00000029580.14	ENSMUST00000100497.10	Actb	Actb-201	Known	Known	None	0.25	None	None	None	None
m54284U_191212_053548/56035088/ccs	PacBio_Hippocampus_Rep1	mm10_ERCC_SIRV	chr11	102697717	102684688	-	5	2299	34579	91150	ENSMUSG00000020925.16	ENSMUST00000092569.12	Ccdc43	Ccdc43-201	Known	Known	None	0.05000000074505806	None	None	None	None
m54284U_191109_043049/57869851/ccs	PacBio_Cortex_Rep2	mm10_ERCC_SIRV	chr10	76961939	76761854	-	15	3454	30743	556652	ENSMUSG00000001120.15	ENCODEMT000556652	Pcbp3	ENCODEMT000556652	Known	NIC	None	0.10000000149011612	None	None	None	None
m54284U_191109_043049/167510572/ccs	PacBio_Cortex_Rep2	mm10_ERCC_SIRV	chr2	132815980	132804216	-	11	2745	6186	16479	ENSMUSG00000037376.14	ENSMUST00000039554.6	Trmt6	Trmt6-201	Known	Known	None	0.4000000059604645	None	None	None	None
m54284U_191213_120042/106758790/ccs	PacBio_Hippocampus_Rep2	mm10_ERCC_SIRV	chr9	120110390	120124312	+	7	1583	29328	77246	ENSMUSG00000032519.11	ENSMUST00000035106.11	Slc25a38	Slc25a38-201	Known	Known	None	0.5	None	None	None	None
m54284U_191109_043049/36307976/ccs	PacBio_Cortex_Rep2	mm10_ERCC_SIRV	chr4	138326261	138313412	-	8	2329	12454	32426	ENSMUSG00000028756.12	ENSMUST00000030536.12	Pink1	Pink1-201	Known	Known	None	0.3499999940395355	None	None	None	None
m54284U_191109_043049/59704306/ccs	PacBio_Cortex_Rep2	mm10_ERCC_SIRV	chr10	76961894	76761854	-	18	2500	30743	556653	ENSMUSG00000001120.15	ENCODEMT000556653	Pcbp3	ENCODEMT000556653	Known	NIC	None	0.10000000149011612	None	None	None	None
m54284U_191212_053548/19073709/ccs	PacBio_Hippocampus_Rep1	mm10_ERCC_SIRV	chr2	132815973	132804216	-	11	2738	6186	16479	ENSMUSG00000037376.14	ENSMUST00000039554.6	Trmt6	Trmt6-201	Known	Known	None	0.4000000059604645	None	None	None	None
m54284U_191109_043049/60950550/ccs	PacBio_Cortex_Rep2	mm10_ERCC_SIRV	chr10	76961896	76761854	-	16	2124	30743	80734	ENSMUSG00000001120.15	ENSMUST00000001148.10	Pcbp3	Pcbp3-201	Known	Known	None	0.10000000149011612	None	None	None	None
m54284U_191109_043049/36438395/ccs	PacBio_Cortex_Rep2	mm10_ERCC_SIRV	chr4	138326285	138313412	-	8	2353	12454	32426	ENSMUSG00000028756.12	ENSMUST00000030536.12	Pink1	Pink1-201	Known	Known	None	0.3499999940395355	None	None	None	None
m54284U_191107_221739/84346316/ccs	PacBio_Cortex_Rep1	mm10_ERCC_SIRV	chr5	142906722	142903122	-	6	1881	15987	42207	ENSMUSG00000029580.14	ENSMUST00000100497.10	Actb	Actb-201	Known	Known	None	0.25	None	None	None	None
m54284U_191107_221739/6162193/ccs	PacBio_Cortex_Rep1	mm10_ERCC_SIRV	chr7	140082273	140069888	-	6	1068	23861	62353	ENSMUSG00000025468.15	ENSMUST00000211044.1	Caly	Caly-203	Known	Known	None	0.05000000074505806	None	None	None	None
m54284U_191212_053548/56887860/ccs	PacBio_Hippocampus_Rep1	mm10_ERCC_SIRV	chr11	102697717	102684688	-	5	2299	34579	91150	ENSMUSG00000020925.16	ENSMUST00000092569.12	Ccdc43	Ccdc43-201	Known	Known	None	0.05000000074505806	None	None	None	None
m54284U_191213_120042/117115179/ccs	PacBio_Hippocampus_Rep2	mm10_ERCC_SIRV	chr9	120110390	120124317	+	7	1588	29328	77246	ENSMUSG00000032519.11	ENSMUST00000035106.11	Slc25a38	Slc25a38-201	Known	Known	None	0.550000011920929	None	None	None	None
m54284U_191109_043049/61801960/ccs	PacBio_Cortex_Rep2	mm10_ERCC_SIRV	chr10	76961949	76761857	-	15	2120	30743	556639	ENSMUSG00000001120.15	ENCODEMT000556639	Pcbp3	ENCODEMT000556639	Known	NIC	None	0.10000000149011612	None	None	None	None
m54284U_191109_043049/36506026/ccs	PacBio_Cortex_Rep2	mm10_ERCC_SIRV	chr4	138326242	138313412	-	8	2310	12454	32426	ENSMUSG00000028756.12	ENSMUST00000030536.12	Pink1	Pink1-201	Known	Known	None	0.3499999940395355	None	None	None	None
m54284U_191212_053548/33358540/ccs	PacBio_Hippocampus_Rep1	mm10_ERCC_SIRV	chr2	132816011	132804216	-	11	2776	6186	16479	ENSMUSG00000037376.14	ENSMUST00000039554.6	Trmt6	Trmt6-201	Known	Known	None	0.4000000059604645	None	None	None	None
m54284U_191109_043049/61803029/ccs	PacBio_Cortex_Rep2	mm10_ERCC_SIRV	chr10	76961917	76761854	-	16	2145	30743	80734	ENSMUSG00000001120.15	ENSMUST00000001148.10	Pcbp3	Pcbp3-201	Known	Known	None	0.10000000149011612	None	None	None	None
m54284U_191109_043049/67305861/ccs	PacBio_Cortex_Rep2	mm10_ERCC_SIRV	chr10	76961883	76761854	-	19	2569	30743	556654	ENSMUSG00000001120.15	ENCODEMT000556654	Pcbp3	ENCODEMT000556654	Known	NNC	None	0.10000000149011612	None	None	None	None
m54284U_191107_221739/84476782/ccs	PacBio_Cortex_Rep1	mm10_ERCC_SIRV	chr5	142906725	142903122	-	6	1884	15987	42207	ENSMUSG00000029580.14	ENSMUST00000100497.10	Actb	Actb-201	Known	Known	None	0.25	None	None	None	None
m54284U_191109_043049/70322719/ccs	PacBio_Cortex_Rep2	mm10_ERCC_SIRV	chr10	76961831	76761863	-	16	2157	30743	556627	ENSMUSG00000001120.15	ENCODEMT000556627	Pcbp3	ENCODEMT000556627	Known	NIC	None	0.10000000149011612	None	None	None	None
m54284U_191213_120042/143065286/ccs	PacBio_Hippocampus_Rep2	mm10_ERCC_SIRV	chr9	120110390	120124341	+	7	1612	29328	77246	ENSMUSG00000032519.11	ENSMUST00000035106.11	Slc25a38	Slc25a38-201	Known	Known	None	0.30000001192092896	None	None	None	None
m54284U_191109_043049/36569296/ccs	PacBio_Cortex_Rep2	mm10_ERCC_SIRV	chr4	138326261	138313412	-	8	2329	12454	32426	ENSMUSG00000028756.12	ENSMUST00000030536.12	Pink1	Pink1-201	Known	Known	None	0.3499999940395355	None	None	None	None
m54284U_191212_053548/60360183/ccs	PacBio_Hippocampus_Rep1	mm10_ERCC_SIRV	chr11	102697717	102684688	-	5	2299	34579	91150	ENSMUSG00000020925.16	ENSMUST00000092569.12	Ccdc43	Ccdc43-201	Known	Known	None	0.05000000074505806	None	None	None	None
m54284U_191107_221739/25430124/ccs	PacBio_Cortex_Rep1	mm10_ERCC_SIRV	chr7	140082199	140069888	-	7	1152	23861	62355	ENSMUSG00000025468.15	ENSMUST00000166758.3	Caly	Caly-202	Known	Known	None	0.05000000074505806	None	None	None	None
m54284U_191212_053548/56295767/ccs	PacBio_Hippocampus_Rep1	mm10_ERCC_SIRV	chr2	132816037	132804214	-	11	2858	6186	556603	ENSMUSG00000037376.14	ENCODEMT000556603	Trmt6	ENCODEMT000556603	Known	NNC	None	0.4000000059604645	None	None	None	None
m54284U_191109_043049/74385775/ccs	PacBio_Cortex_Rep2	mm10_ERCC_SIRV	chr10	76961851	76761863	-	16	2177	30743	556627	ENSMUSG00000001120.15	ENCODEMT000556627	Pcbp3	ENCODEMT000556627	Known	NIC	None	0.10000000149011612	None	None	None	None
m54284U_191109_043049/74582861/ccs	PacBio_Cortex_Rep2	mm10_ERCC_SIRV	chr10	76961877	76761863	-	16	2203	30743	556627	ENSMUSG00000001120.15	ENCODEMT000556627	Pcbp3	ENCODEMT000556627	Known	NIC	None	0.10000000149011612	None	None	None	None
m54284U_191109_043049/36832780/ccs	PacBio_Cortex_Rep2	mm10_ERCC_SIRV	chr4	138326249	138313412	-	8	2317	12454	32426	ENSMUSG00000028756.12	ENSMUST00000030536.12	Pink1	Pink1-201	Known	Known	None	0.3499999940395355	None	None	None	None
m54284U_191213_120042/159712205/ccs	PacBio_Hippocampus_Rep2	mm10_ERCC_SIRV	chr9	120110390	120124317	+	7	1588	29328	77246	ENSMUSG00000032519.11	ENSMUST00000035106.11	Slc25a38	Slc25a38-201	Known	Known	None	0.550000011920929	None	None	None	None
m54284U_191212_053548/108266176/ccs	PacBio_Hippocampus_Rep1	mm10_ERCC_SIRV	chr2	132816011	132804216	-	11	2895	6186	16480	ENSMUSG00000037376.14	ENSMUST00000147336.7	Trmt6	Trmt6-205	Known	Known	None	0.4000000059604645	None	None	None	None
m54284U_191109_043049/75760565/ccs	PacBio_Cortex_Rep2	mm10_ERCC_SIRV	chr10	76961845	76761857	-	17	2278	30743	556651	ENSMUSG00000001120.15	ENCODEMT000556651	Pcbp3	ENCODEMT000556651	Known	NIC	None	0.10000000149011612	None	None	None	None
m54284U_191212_053548/67897371/ccs	PacBio_Hippocampus_Rep1	mm10_ERCC_SIRV	chr11	102697717	102684688	-	5	2299	34579	91150	ENSMUSG00000020925.16	ENSMUST00000092569.12	Ccdc43	Ccdc43-201	Known	Known	None	0.05000000074505806	None	None	None	None
m54284U_191107_221739/84607371/ccs	PacBio_Cortex_Rep1	mm10_ERCC_SIRV	chr5	142906719	142903122	-	6	1878	15987	42207	ENSMUSG00000029580.14	ENSMUST00000100497.10	Actb	Actb-201	Known	Known	None	0.25	None	None	None	None
m54284U_191109_043049/78578374/ccs	PacBio_Cortex_Rep2	mm10_ERCC_SIRV	chr10	76961842	76761860	-	16	2176	30743	556629	ENSMUSG00000001120.15	ENCODEMT000556629	Pcbp3	ENCODEMT000556629	Known	NIC	None	0.10000000149011612	None	None	None	None
m54284U_191109_043049/36899268/ccs	PacBio_Cortex_Rep2	mm10_ERCC_SIRV	chr4	138326277	138313412	-	8	2345	12454	32426	ENSMUSG00000028756.12	ENSMUST00000030536.12	Pink1	Pink1-201	Known	Known	None	0.3499999940395355	None	None	None	None
m54284U_191109_043049/90965074/ccs	PacBio_Cortex_Rep2	mm10_ERCC_SIRV	chr10	76799357	76761854	-	12	1587	30743	556655	ENSMUSG00000001120.15	ENCODEMT000556655	Pcbp3	ENCODEMT000556655	Known	NNC	None	0.10000000149011612	None	None	None	None
m54284U_191107_221739/29100679/ccs	PacBio_Cortex_Rep1	mm10_ERCC_SIRV	chr7	140082264	140069888	-	6	1059	23861	62353	ENSMUSG00000025468.15	ENSMUST00000211044.1	Caly	Caly-203	Known	Known	None	0.05000000074505806	None	None	None	None
m54284U_191212_053548/109249605/ccs	PacBio_Hippocampus_Rep1	mm10_ERCC_SIRV	chr2	132815876	132804216	-	11	2760	6186	16480	ENSMUSG00000037376.14	ENSMUST00000147336.7	Trmt6	Trmt6-205	Known	Known	None	0.4000000059604645	None	None	None	None
m54284U_191107_221739/1639121/ccs	PacBio_Cortex_Rep1	mm10_ERCC_SIRV	chr9	120110391	120124317	+	7	1587	29328	77246	ENSMUSG00000032519.11	ENSMUST00000035106.11	Slc25a38	Slc25a38-201	Known	Known	None	0.550000011920929	None	None	None	None
m54284U_191109_043049/96206922/ccs	PacBio_Cortex_Rep2	mm10_ERCC_SIRV	chr10	76961897	76761854	-	16	2192	30743	556656	ENSMUSG00000001120.15	ENCODEMT000556656	Pcbp3	ENCODEMT000556656	Known	NIC	None	0.10000000149011612	None	None	None	None
m54284U_191109_043049/37357180/ccs	PacBio_Cortex_Rep2	mm10_ERCC_SIRV	chr4	138326247	138313412	-	8	2315	12454	32426	ENSMUSG00000028756.12	ENSMUST00000030536.12	Pink1	Pink1-201	Known	Known	None	0.3499999940395355	None	None	None	None
m54284U_191212_053548/69009753/ccs	PacBio_Hippocampus_Rep1	mm10_ERCC_SIRV	chr11	102697716	102684688	-	5	2298	34579	91150	ENSMUSG00000020925.16	ENSMUST00000092569.12	Ccdc43	Ccdc43-201	Known	Known	None	0.05000000074505806	None	None	None	None
m54284U_191109_043049/96273647/ccs	PacBio_Cortex_Rep2	mm10_ERCC_SIRV	chr10	76961847	76761863	-	16	2173	30743	556627	ENSMUSG00000001120.15	ENCODEMT000556627	Pcbp3	ENCODEMT000556627	Known	NIC	None	0.10000000149011612	None	None	None	None
m54284U_191107_221739/84872018/ccs	PacBio_Cortex_Rep1	mm10_ERCC_SIRV	chr5	142906718	142903122	-	6	1887	15987	42207	ENSMUSG00000029580.14	ENSMUST00000100497.10	Actb	Actb-201	Known	Known	None	0.25	None	None	None	None
m54284U_191212_053548/121309881/ccs	PacBio_Hippocampus_Rep1	mm10_ERCC_SIRV	chr2	132812176	132804216	-	10	2559	6186	556657	ENSMUSG00000037376.14	ENCODEMT000556657	Trmt6	ENCODEMT000556657	Known	ISM	Suffix	0.4000000059604645	None	None	None	None
m54284U_191109_043049/37358010/ccs	PacBio_Cortex_Rep2	mm10_ERCC_SIRV	chr4	138326271	138313412	-	8	2339	12454	32426	ENSMUSG00000028756.12	ENSMUST00000030536.12	Pink1	Pink1-201	Known	Known	None	0.3499999940395355	None	None	None	None
m54284U_191107_221739/6226931/ccs	PacBio_Cortex_Rep1	mm10_ERCC_SIRV	chr9	120110391	120124317	+	7	1587	29328	77246	ENSMUSG00000032519.11	ENSMUST00000035106.11	Slc25a38	Slc25a38-201	Known	Known	None	0.550000011920929	None	None	None	None
m54284U_191109_043049/37421247/ccs	PacBio_Cortex_Rep2	mm10_ERCC_SIRV	chr4	138326240	138313412	-	9	2265	12454	556658	ENSMUSG00000028756.12	ENCODEMT000556658	Pink1	ENCODEMT000556658	Known	NNC	None	0.3499999940395355	None	None	None	None
m54284U_191107_221739/31722101/ccs	PacBio_Cortex_Rep1	mm10_ERCC_SIRV	chr7	140082278	140069890	-	7	1219	23861	556085	ENSMUSG00000025468.15	ENCODEMT000556085	Caly	ENCODEMT000556085	Known	NNC	None	0.05000000074505806	None	None	None	None
m54284U_191109_043049/102172122/ccs	PacBio_Cortex_Rep2	mm10_ERCC_SIRV	chr10	76961923	76761854	-	16	2151	30743	80734	ENSMUSG00000001120.15	ENSMUST00000001148.10	Pcbp3	Pcbp3-201	Known	Known	None	0.10000000149011612	None	None	None	None
m54284U_191109_043049/106365535/ccs	PacBio_Cortex_Rep2	mm10_ERCC_SIRV	chr10	76961839	76761858	-	17	2300	30743	556630	ENSMUSG00000001120.15	ENCODEMT000556630	Pcbp3	ENCODEMT000556630	Known	NIC	None	0.10000000149011612	None	None	None	None
m54284U_191107_221739/6684784/ccs	PacBio_Cortex_Rep1	mm10_ERCC_SIRV	chr2	132815999	132804220	-	11	2944	6186	556591	ENSMUSG00000037376.14	ENCODEMT000556591	Trmt6	ENCODEMT000556591	Known	NIC	None	0.3499999940395355	None	None	None	None
m54284U_191107_221739/86312503/ccs	PacBio_Cortex_Rep1	mm10_ERCC_SIRV	chr5	142906722	142903122	-	6	1881	15987	42207	ENSMUSG00000029580.14	ENSMUST00000100497.10	Actb	Actb-201	Known	Known	None	0.25	None	None	None	None
m54284U_191109_043049/112593168/ccs	PacBio_Cortex_Rep2	mm10_ERCC_SIRV	chr10	76961884	76761854	-	18	2316	30743	556659	ENSMUSG00000001120.15	ENCODEMT000556659	Pcbp3	ENCODEMT000556659	Known	NIC	None	0.10000000149011612	None	None	None	None
m54284U_191212_053548/70255139/ccs	PacBio_Hippocampus_Rep1	mm10_ERCC_SIRV	chr11	102697732	102684688	-	5	2314	34579	91150	ENSMUSG00000020925.16	ENSMUST00000092569.12	Ccdc43	Ccdc43-201	Known	Known	None	0.05000000074505806	None	None	None	None
m54284U_191109_043049/37620213/ccs	PacBio_Cortex_Rep2	mm10_ERCC_SIRV	chr4	138326270	138313412	-	8	2338	12454	32426	ENSMUSG00000028756.12	ENSMUST00000030536.12	Pink1	Pink1-201	Known	Known	None	0.3499999940395355	None	None	None	None
m54284U_191107_221739/28510798/ccs	PacBio_Cortex_Rep1	mm10_ERCC_SIRV	chr9	120110391	120124320	+	7	1590	29328	77246	ENSMUSG00000032519.11	ENSMUST00000035106.11	Slc25a38	Slc25a38-201	Known	Known	None	0.4000000059604645	None	None	None	None
m54284U_191107_221739/25756337/ccs	PacBio_Cortex_Rep1	mm10_ERCC_SIRV	chr2	132816018	132804217	-	11	2782	6186	16479	ENSMUSG00000037376.14	ENSMUST00000039554.6	Trmt6	Trmt6-201	Known	Known	None	0.3499999940395355	None	None	None	None
m54284U_191109_043049/114296643/ccs	PacBio_Cortex_Rep2	mm10_ERCC_SIRV	chr10	76961901	76761860	-	16	2235	30743	556629	ENSMUSG00000001120.15	ENCODEMT000556629	Pcbp3	ENCODEMT000556629	Known	NIC	None	0.10000000149011612	None	None	None	None
m54284U_191109_043049/115410929/ccs	PacBio_Cortex_Rep2	mm10_ERCC_SIRV	chr10	76961894	76761854	-	20	2853	30743	556660	ENSMUSG00000001120.15	ENCODEMT000556660	Pcbp3	ENCODEMT000556660	Known	NNC	None	0.10000000149011612	None	None	None	None
m54284U_191107_221739/31852254/ccs	PacBio_Cortex_Rep1	mm10_ERCC_SIRV	chr7	140082537	140069888	-	6	963	23861	62354	ENSMUSG00000025468.15	ENSMUST00000211283.1	Caly	Caly-204	Known	Known	None	0.05000000074505806	None	None	None	None
m54284U_191109_043049/37684511/ccs	PacBio_Cortex_Rep2	mm10_ERCC_SIRV	chr4	138326274	138313412	-	8	2342	12454	32426	ENSMUSG00000028756.12	ENSMUST00000030536.12	Pink1	Pink1-201	Known	Known	None	0.3499999940395355	None	None	None	None
m54284U_191107_221739/32836128/ccs	PacBio_Cortex_Rep1	mm10_ERCC_SIRV	chr9	120110391	120124317	+	7	1587	29328	77246	ENSMUSG00000032519.11	ENSMUST00000035106.11	Slc25a38	Slc25a38-201	Known	Known	None	0.550000011920929	None	None	None	None
m54284U_191109_043049/117114714/ccs	PacBio_Cortex_Rep2	mm10_ERCC_SIRV	chr10	76961893	76761854	-	18	2276	30743	556661	ENSMUSG00000001120.15	ENCODEMT000556661	Pcbp3	ENCODEMT000556661	Known	NIC	None	0.10000000149011612	None	None	None	None
m54284U_191107_221739/88410587/ccs	PacBio_Cortex_Rep1	mm10_ERCC_SIRV	chr5	142906725	142903122	-	6	1884	15987	42207	ENSMUSG00000029580.14	ENSMUST00000100497.10	Actb	Actb-201	Known	Known	None	0.25	None	None	None	None
m54284U_191107_221739/33360127/ccs	PacBio_Cortex_Rep1	mm10_ERCC_SIRV	chr2	132816010	132804220	-	11	2949	6186	556591	ENSMUSG00000037376.14	ENCODEMT000556591	Trmt6	ENCODEMT000556591	Known	NIC	None	0.3499999940395355	None	None	None	None
m54284U_191212_053548/72878158/ccs	PacBio_Hippocampus_Rep1	mm10_ERCC_SIRV	chr11	102697744	102684688	-	5	2320	34579	91150	ENSMUSG00000020925.16	ENSMUST00000092569.12	Ccdc43	Ccdc43-201	Known	Known	None	0.05000000074505806	None	None	None	None
m54284U_191109_043049/37685167/ccs	PacBio_Cortex_Rep2	mm10_ERCC_SIRV	chr4	138326270	138313412	-	8	2338	12454	32426	ENSMUSG00000028756.12	ENSMUST00000030536.12	Pink1	Pink1-201	Known	Known	None	0.3499999940395355	None	None	None	None
m54284U_191109_043049/117246071/ccs	PacBio_Cortex_Rep2	mm10_ERCC_SIRV	chr10	76961910	76761857	-	15	2085	30743	556639	ENSMUSG00000001120.15	ENCODEMT000556639	Pcbp3	ENCODEMT000556639	Known	NIC	None	0.10000000149011612	None	None	None	None
m54284U_191109_043049/119015121/ccs	PacBio_Cortex_Rep2	mm10_ERCC_SIRV	chr10	76961835	76761860	-	16	2169	30743	556629	ENSMUSG00000001120.15	ENCODEMT000556629	Pcbp3	ENCODEMT000556629	Known	NIC	None	0.10000000149011612	None	None	None	None
m54284U_191107_221739/58982999/ccs	PacBio_Cortex_Rep1	mm10_ERCC_SIRV	chr9	120110391	120124317	+	7	1587	29328	77246	ENSMUSG00000032519.11	ENSMUST00000035106.11	Slc25a38	Slc25a38-201	Known	Known	None	0.550000011920929	None	None	None	None
m54284U_191107_221739/32901290/ccs	PacBio_Cortex_Rep1	mm10_ERCC_SIRV	chr7	140082274	140069890	-	7	1215	23861	556085	ENSMUSG00000025468.15	ENCODEMT000556085	Caly	ENCODEMT000556085	Known	NNC	None	0.05000000074505806	None	None	None	None
m54284U_191109_043049/38078911/ccs	PacBio_Cortex_Rep2	mm10_ERCC_SIRV	chr4	138326271	138313412	-	8	2339	12454	32426	ENSMUSG00000028756.12	ENSMUST00000030536.12	Pink1	Pink1-201	Known	Known	None	0.3499999940395355	None	None	None	None
m54284U_191107_221739/37554273/ccs	PacBio_Cortex_Rep1	mm10_ERCC_SIRV	chr2	132808283	132804217	-	4	1666	6186	556662	ENSMUSG00000037376.14	ENCODEMT000556662	Trmt6	ENCODEMT000556662	Known	ISM	Suffix	0.3499999940395355	None	None	None	None
m54284U_191109_043049/120587173/ccs	PacBio_Cortex_Rep2	mm10_ERCC_SIRV	chr10	76961830	76761858	-	16	2097	30743	556634	ENSMUSG00000001120.15	ENCODEMT000556634	Pcbp3	ENCODEMT000556634	Known	NIC	None	0.10000000149011612	None	None	None	None
m54284U_191107_221739/90376956/ccs	PacBio_Cortex_Rep1	mm10_ERCC_SIRV	chr5	142906721	142903122	-	6	1880	15987	42207	ENSMUSG00000029580.14	ENSMUST00000100497.10	Actb	Actb-201	Known	Known	None	0.25	None	None	None	None
m54284U_191212_053548/73991573/ccs	PacBio_Hippocampus_Rep1	mm10_ERCC_SIRV	chr11	102697734	102684688	-	4	2257	34579	91152	ENSMUSG00000020925.16	ENSMUST00000124869.7	Ccdc43	Ccdc43-202	Known	Known	None	0.05000000074505806	None	None	None	None
m54284U_191109_043049/134743710/ccs	PacBio_Cortex_Rep2	mm10_ERCC_SIRV	chr10	76961897	76761854	-	16	2125	30743	80734	ENSMUSG00000001120.15	ENSMUST00000001148.10	Pcbp3	Pcbp3-201	Known	Known	None	0.10000000149011612	None	None	None	None
m54284U_191109_043049/38209213/ccs	PacBio_Cortex_Rep2	mm10_ERCC_SIRV	chr4	138326258	138313412	-	8	2326	12454	32426	ENSMUSG00000028756.12	ENSMUST00000030536.12	Pink1	Pink1-201	Known	Known	None	0.3499999940395355	None	None	None	None
m54284U_191109_043049/138609842/ccs	PacBio_Cortex_Rep2	mm10_ERCC_SIRV	chr10	76961854	76761858	-	16	2121	30743	556634	ENSMUSG00000001120.15	ENCODEMT000556634	Pcbp3	ENCODEMT000556634	Known	NIC	None	0.10000000149011612	None	None	None	None
m54284U_191107_221739/65406905/ccs	PacBio_Cortex_Rep1	mm10_ERCC_SIRV	chr9	120110391	120124317	+	7	1587	29328	77246	ENSMUSG00000032519.11	ENSMUST00000035106.11	Slc25a38	Slc25a38-201	Known	Known	None	0.550000011920929	None	None	None	None
m54284U_191107_221739/70716221/ccs	PacBio_Cortex_Rep1	mm10_ERCC_SIRV	chr2	132816032	132804217	-	11	2796	6186	16479	ENSMUSG00000037376.14	ENSMUST00000039554.6	Trmt6	Trmt6-201	Known	Known	None	0.3499999940395355	None	None	None	None
m54284U_191109_043049/141559254/ccs	PacBio_Cortex_Rep2	mm10_ERCC_SIRV	chr10	76961854	76761857	-	15	2062	30743	556642	ENSMUSG00000001120.15	ENCODEMT000556642	Pcbp3	ENCODEMT000556642	Known	NIC	None	0.10000000149011612	None	None	None	None
m54284U_191109_043049/38404707/ccs	PacBio_Cortex_Rep2	mm10_ERCC_SIRV	chr4	138326267	138313412	-	8	2335	12454	32426	ENSMUSG00000028756.12	ENSMUST00000030536.12	Pink1	Pink1-201	Known	Known	None	0.3499999940395355	None	None	None	None
m54284U_191107_221739/41027869/ccs	PacBio_Cortex_Rep1	mm10_ERCC_SIRV	chr7	140082273	140069888	-	6	1068	23861	62353	ENSMUSG00000025468.15	ENSMUST00000211044.1	Caly	Caly-203	Known	Known	None	0.05000000074505806	None	None	None	None
m54284U_191212_053548/76350533/ccs	PacBio_Hippocampus_Rep1	mm10_ERCC_SIRV	chr11	102697717	102684688	-	5	2299	34579	91150	ENSMUSG00000020925.16	ENSMUST00000092569.12	Ccdc43	Ccdc43-201	Known	Known	None	0.05000000074505806	None	None	None	None
m54284U_191109_043049/144639089/ccs	PacBio_Cortex_Rep2	mm10_ERCC_SIRV	chr10	76961884	76761854	-	16	2112	30743	80734	ENSMUSG00000001120.15	ENSMUST00000001148.10	Pcbp3	Pcbp3-201	Known	Known	None	0.10000000149011612	None	None	None	None
m54284U_191107_221739/91753046/ccs	PacBio_Cortex_Rep1	mm10_ERCC_SIRV	chr5	142906722	142903122	-	6	1881	15987	42207	ENSMUSG00000029580.14	ENSMUST00000100497.10	Actb	Actb-201	Known	Known	None	0.25	None	None	None	None
m54284U_191107_221739/108726765/ccs	PacBio_Cortex_Rep1	mm10_ERCC_SIRV	chr2	132815992	132804217	-	11	2756	6186	16479	ENSMUSG00000037376.14	ENSMUST00000039554.6	Trmt6	Trmt6-201	Known	Known	None	0.3499999940395355	None	None	None	None
m54284U_191107_221739/94177270/ccs	PacBio_Cortex_Rep1	mm10_ERCC_SIRV	chr9	120110410	120124509	+	7	1979	29328	556561	ENSMUSG00000032519.11	ENCODEMT000556561	Slc25a38	ENCODEMT000556561	Known	NNC	None	0.550000011920929	None	None	None	None
m54284U_191109_043049/145555846/ccs	PacBio_Cortex_Rep2	mm10_ERCC_SIRV	chr10	76961883	76761854	-	14	2055	30743	556663	ENSMUSG00000001120.15	ENCODEMT000556663	Pcbp3	ENCODEMT000556663	Known	NIC	None	0.10000000149011612	None	None	None	None
m54284U_191109_043049/38471899/ccs	PacBio_Cortex_Rep2	mm10_ERCC_SIRV	chr4	138325962	138313412	-	8	2030	12454	32426	ENSMUSG00000028756.12	ENSMUST00000030536.12	Pink1	Pink1-201	Known	Known	None	0.3499999940395355	None	None	None	None
m54284U_191109_043049/147589133/ccs	PacBio_Cortex_Rep2	mm10_ERCC_SIRV	chr10	76961865	76761863	-	16	2191	30743	556627	ENSMUSG00000001120.15	ENCODEMT000556627	Pcbp3	ENCODEMT000556627	Known	NIC	None	0.10000000149011612	None	None	None	None
m54284U_191107_221739/112984933/ccs	PacBio_Cortex_Rep1	mm10_ERCC_SIRV	chr2	132807000	132804209	-	3	1587	6186	556636	ENSMUSG00000037376.14	ENCODEMT000556636	Trmt6	ENCODEMT000556636	Known	ISM	Suffix	0.3499999940395355	None	None	None	None
m54284U_191109_043049/149816389/ccs	PacBio_Cortex_Rep2	mm10_ERCC_SIRV	chr10	76961880	76761858	-	16	2147	30743	556634	ENSMUSG00000001120.15	ENCODEMT000556634	Pcbp3	ENCODEMT000556634	Known	NIC	None	0.10000000149011612	None	None	None	None
m54284U_191109_043049/38601295/ccs	PacBio_Cortex_Rep2	mm10_ERCC_SIRV	chr4	138326270	138313412	-	8	2338	12454	32426	ENSMUSG00000028756.12	ENSMUST00000030536.12	Pink1	Pink1-201	Known	Known	None	0.3499999940395355	None	None	None	None
m54284U_191212_053548/87688341/ccs	PacBio_Hippocampus_Rep1	mm10_ERCC_SIRV	chr11	102697697	102684688	-	5	2227	34579	91150	ENSMUSG00000020925.16	ENSMUST00000092569.12	Ccdc43	Ccdc43-201	Known	Known	None	0.05000000074505806	None	None	None	None
m54284U_191107_221739/93063443/ccs	PacBio_Cortex_Rep1	mm10_ERCC_SIRV	chr5	142906725	142903122	-	6	1884	15987	42207	ENSMUSG00000029580.14	ENSMUST00000100497.10	Actb	Actb-201	Known	Known	None	0.25	None	None	None	None
m54284U_191107_221739/131335348/ccs	PacBio_Cortex_Rep1	mm10_ERCC_SIRV	chr9	120110391	120124335	+	7	1605	29328	77246	ENSMUSG00000032519.11	ENSMUST00000035106.11	Slc25a38	Slc25a38-201	Known	Known	None	0.15000000596046448	None	None	None	None
m54284U_191107_221739/42074369/ccs	PacBio_Cortex_Rep1	mm10_ERCC_SIRV	chr7	140082273	140069888	-	6	1068	23861	62353	ENSMUSG00000025468.15	ENSMUST00000211044.1	Caly	Caly-203	Known	Known	None	0.05000000074505806	None	None	None	None
m54284U_191109_043049/150733990/ccs	PacBio_Cortex_Rep2	mm10_ERCC_SIRV	chr10	76961939	76761854	-	17	2215	30743	556664	ENSMUSG00000001120.15	ENCODEMT000556664	Pcbp3	ENCODEMT000556664	Known	NIC	None	0.10000000149011612	None	None	None	None
m54284U_191109_043049/38602910/ccs	PacBio_Cortex_Rep2	mm10_ERCC_SIRV	chr4	138326271	138313412	-	8	2339	12454	32426	ENSMUSG00000028756.12	ENSMUST00000030536.12	Pink1	Pink1-201	Known	Known	None	0.3499999940395355	None	None	None	None
m54284U_191109_043049/150735600/ccs	PacBio_Cortex_Rep2	mm10_ERCC_SIRV	chr10	76961879	76761854	-	19	2611	30743	556665	ENSMUSG00000001120.15	ENCODEMT000556665	Pcbp3	ENCODEMT000556665	Known	NIC	None	0.10000000149011612	None	None	None	None
m54284U_191107_221739/115214150/ccs	PacBio_Cortex_Rep1	mm10_ERCC_SIRV	chr2	132808841	132804227	-	5	1718	6186	556589	ENSMUSG00000037376.14	ENCODEMT000556589	Trmt6	ENCODEMT000556589	Known	ISM	Suffix	0.3499999940395355	None	None	None	None
m54284U_191107_221739/132252780/ccs	PacBio_Cortex_Rep1	mm10_ERCC_SIRV	chr2	132816002	132804217	-	11	2683	6186	556666	ENSMUSG00000037376.14	ENCODEMT000556666	Trmt6	ENCODEMT000556666	Known	NNC	None	0.3499999940395355	None	None	None	None
m54284U_191107_221739/145293804/ccs	PacBio_Cortex_Rep1	mm10_ERCC_SIRV	chr9	120110391	120124340	+	7	1610	29328	77246	ENSMUSG00000032519.11	ENSMUST00000035106.11	Slc25a38	Slc25a38-201	Known	Known	None	0.30000001192092896	None	None	None	None
m54284U_191212_053548/87689656/ccs	PacBio_Hippocampus_Rep1	mm10_ERCC_SIRV	chr11	102697781	102684688	-	5	2363	34579	91150	ENSMUSG00000020925.16	ENSMUST00000092569.12	Ccdc43	Ccdc43-201	Known	Known	None	0.05000000074505806	None	None	None	None
m54284U_191109_043049/153814331/ccs	PacBio_Cortex_Rep2	mm10_ERCC_SIRV	chr10	76961922	76761854	-	16	2150	30743	80734	ENSMUSG00000001120.15	ENSMUST00000001148.10	Pcbp3	Pcbp3-201	Known	Known	None	0.10000000149011612	None	None	None	None
m54284U_191107_221739/94701419/ccs	PacBio_Cortex_Rep1	mm10_ERCC_SIRV	chr5	142906725	142903122	-	6	1884	15987	42207	ENSMUSG00000029580.14	ENSMUST00000100497.10	Actb	Actb-201	Known	Known	None	0.25	None	None	None	None
m54284U_191109_043049/38603456/ccs	PacBio_Cortex_Rep2	mm10_ERCC_SIRV	chr4	138326246	138313412	-	8	2314	12454	32426	ENSMUSG00000028756.12	ENSMUST00000030536.12	Pink1	Pink1-201	Known	Known	None	0.3499999940395355	None	None	None	None
m54284U_191107_221739/44369649/ccs	PacBio_Cortex_Rep1	mm10_ERCC_SIRV	chr7	140082187	140069888	-	5	1306	23861	556080	ENSMUSG00000025468.15	ENCODEMT000556080	Caly	ENCODEMT000556080	Known	ISM	Prefix	0.05000000074505806	None	None	None	None
m54284U_191109_043049/156568190/ccs	PacBio_Cortex_Rep2	mm10_ERCC_SIRV	chr10	76961786	76761858	-	17	2247	30743	556630	ENSMUSG00000001120.15	ENCODEMT000556630	Pcbp3	ENCODEMT000556630	Known	NIC	None	0.10000000149011612	None	None	None	None
m54284U_191109_043049/394414/ccs	PacBio_Cortex_Rep2	mm10_ERCC_SIRV	chr2	132816027	132804217	-	11	2791	6186	16479	ENSMUSG00000037376.14	ENSMUST00000039554.6	Trmt6	Trmt6-201	Known	Known	None	0.3499999940395355	None	None	None	None
m54284U_191109_043049/157484264/ccs	PacBio_Cortex_Rep2	mm10_ERCC_SIRV	chr10	76961885	76761860	-	16	2219	30743	556629	ENSMUSG00000001120.15	ENCODEMT000556629	Pcbp3	ENCODEMT000556629	Known	NIC	None	0.10000000149011612	None	None	None	None
m54284U_191109_043049/38666304/ccs	PacBio_Cortex_Rep2	mm10_ERCC_SIRV	chr4	138326254	138313412	-	8	2322	12454	32426	ENSMUSG00000028756.12	ENSMUST00000030536.12	Pink1	Pink1-201	Known	Known	None	0.3499999940395355	None	None	None	None
m54284U_191109_043049/21037371/ccs	PacBio_Cortex_Rep2	mm10_ERCC_SIRV	chr9	120110391	120124317	+	7	1587	29328	77246	ENSMUSG00000032519.11	ENSMUST00000035106.11	Slc25a38	Slc25a38-201	Known	Known	None	0.550000011920929	None	None	None	None
m54284U_191109_043049/162923817/ccs	PacBio_Cortex_Rep2	mm10_ERCC_SIRV	chr10	76961909	76761854	-	15	2004	30743	556667	ENSMUSG00000001120.15	ENCODEMT000556667	Pcbp3	ENCODEMT000556667	Known	NIC	None	0.10000000149011612	None	None	None	None
m54284U_191107_221739/96339965/ccs	PacBio_Cortex_Rep1	mm10_ERCC_SIRV	chr5	142906721	142903122	-	6	1880	15987	42207	ENSMUSG00000029580.14	ENSMUST00000100497.10	Actb	Actb-201	Known	Known	None	0.25	None	None	None	None
m54284U_191212_053548/88410438/ccs	PacBio_Hippocampus_Rep1	mm10_ERCC_SIRV	chr11	102697716	102684688	-	5	2298	34579	91150	ENSMUSG00000020925.16	ENSMUST00000092569.12	Ccdc43	Ccdc43-201	Known	Known	None	0.05000000074505806	None	None	None	None
m54284U_191109_043049/12453457/ccs	PacBio_Cortex_Rep2	mm10_ERCC_SIRV	chr2	132816024	132804217	-	11	2788	6186	16479	ENSMUSG00000037376.14	ENSMUST00000039554.6	Trmt6	Trmt6-201	Known	Known	None	0.3499999940395355	None	None	None	None
m54284U_191109_043049/38668238/ccs	PacBio_Cortex_Rep2	mm10_ERCC_SIRV	chr4	138326273	138313412	-	8	2341	12454	32426	ENSMUSG00000028756.12	ENSMUST00000030536.12	Pink1	Pink1-201	Known	Known	None	0.3499999940395355	None	None	None	None
m54284U_191109_043049/163514647/ccs	PacBio_Cortex_Rep2	mm10_ERCC_SIRV	chr10	76961838	76761860	-	16	2172	30743	556629	ENSMUSG00000001120.15	ENCODEMT000556629	Pcbp3	ENCODEMT000556629	Known	NIC	None	0.10000000149011612	None	None	None	None
m54284U_191109_043049/24839846/ccs	PacBio_Cortex_Rep2	mm10_ERCC_SIRV	chr9	120110391	120124317	+	7	1587	29328	77246	ENSMUSG00000032519.11	ENSMUST00000035106.11	Slc25a38	Slc25a38-201	Known	Known	None	0.550000011920929	None	None	None	None
m54284U_191107_221739/44892964/ccs	PacBio_Cortex_Rep1	mm10_ERCC_SIRV	chr7	140082228	140069888	-	5	1347	23861	556080	ENSMUSG00000025468.15	ENCODEMT000556080	Caly	ENCODEMT000556080	Known	ISM	Prefix	0.05000000074505806	None	None	None	None
m54284U_191109_043049/163515111/ccs	PacBio_Cortex_Rep2	mm10_ERCC_SIRV	chr10	76961856	76761857	-	17	2289	30743	556651	ENSMUSG00000001120.15	ENCODEMT000556651	Pcbp3	ENCODEMT000556651	Known	NIC	None	0.10000000149011612	None	None	None	None
m54284U_191109_043049/16320550/ccs	PacBio_Cortex_Rep2	mm10_ERCC_SIRV	chr2	132816024	132804217	-	11	2788	6186	16479	ENSMUSG00000037376.14	ENSMUST00000039554.6	Trmt6	Trmt6-201	Known	Known	None	0.3499999940395355	None	None	None	None
m54284U_191109_043049/38929999/ccs	PacBio_Cortex_Rep2	mm10_ERCC_SIRV	chr4	138326270	138313412	-	8	2338	12454	32426	ENSMUSG00000028756.12	ENSMUST00000030536.12	Pink1	Pink1-201	Known	Known	None	0.3499999940395355	None	None	None	None
m54284U_191109_043049/174393782/ccs	PacBio_Cortex_Rep2	mm10_ERCC_SIRV	chr10	76961897	76761854	-	16	2125	30743	80734	ENSMUSG00000001120.15	ENSMUST00000001148.10	Pcbp3	Pcbp3-201	Known	Known	None	0.10000000149011612	None	None	None	None
m54284U_191212_053548/88604923/ccs	PacBio_Hippocampus_Rep1	mm10_ERCC_SIRV	chr11	102697717	102684688	-	5	2299	34579	91150	ENSMUSG00000020925.16	ENSMUST00000092569.12	Ccdc43	Ccdc43-201	Known	Known	None	0.05000000074505806	None	None	None	None
m54284U_191107_221739/96667534/ccs	PacBio_Cortex_Rep1	mm10_ERCC_SIRV	chr5	142906721	142903122	-	6	1880	15987	42207	ENSMUSG00000029580.14	ENSMUST00000100497.10	Actb	Actb-201	Known	Known	None	0.25	None	None	None	None
m54284U_191109_043049/175636882/ccs	PacBio_Cortex_Rep2	mm10_ERCC_SIRV	chr10	76961792	76761858	-	17	2253	30743	556630	ENSMUSG00000001120.15	ENCODEMT000556630	Pcbp3	ENCODEMT000556630	Known	NIC	None	0.10000000149011612	None	None	None	None
m54284U_191109_043049/33360028/ccs	PacBio_Cortex_Rep2	mm10_ERCC_SIRV	chr9	120110391	120124313	+	7	1583	29328	77246	ENSMUSG00000032519.11	ENSMUST00000035106.11	Slc25a38	Slc25a38-201	Known	Known	None	0.5	None	None	None	None
m54284U_191109_043049/39060914/ccs	PacBio_Cortex_Rep2	mm10_ERCC_SIRV	chr4	138326267	138313412	-	8	2335	12454	32426	ENSMUSG00000028756.12	ENSMUST00000030536.12	Pink1	Pink1-201	Known	Known	None	0.3499999940395355	None	None	None	None
m54284U_191109_043049/65800533/ccs	PacBio_Cortex_Rep2	mm10_ERCC_SIRV	chr2	132816047	132804217	-	11	2811	6186	16479	ENSMUSG00000037376.14	ENSMUST00000039554.6	Trmt6	Trmt6-201	Known	Known	None	0.3499999940395355	None	None	None	None
m54284U_191109_043049/178390727/ccs	PacBio_Cortex_Rep2	mm10_ERCC_SIRV	chr10	76961857	76761857	-	17	2290	30743	556651	ENSMUSG00000001120.15	ENCODEMT000556651	Pcbp3	ENCODEMT000556651	Known	NIC	None	0.10000000149011612	None	None	None	None
m54284U_191107_221739/50791292/ccs	PacBio_Cortex_Rep1	mm10_ERCC_SIRV	chr7	140082251	140069888	-	6	1046	23861	62353	ENSMUSG00000025468.15	ENSMUST00000211044.1	Caly	Caly-203	Known	Known	None	0.05000000074505806	None	None	None	None
m54284U_191109_043049/179962367/ccs	PacBio_Cortex_Rep2	mm10_ERCC_SIRV	chr10	76961836	76761860	-	16	2170	30743	556629	ENSMUSG00000001120.15	ENCODEMT000556629	Pcbp3	ENCODEMT000556629	Known	NIC	None	0.10000000149011612	None	None	None	None
m54284U_191109_043049/39061171/ccs	PacBio_Cortex_Rep2	mm10_ERCC_SIRV	chr4	138326270	138313412	-	8	2338	12454	32426	ENSMUSG00000028756.12	ENSMUST00000030536.12	Pink1	Pink1-201	Known	Known	None	0.3499999940395355	None	None	None	None
m54284U_191212_053548/88671770/ccs	PacBio_Hippocampus_Rep1	mm10_ERCC_SIRV	chr11	102697717	102684688	-	5	2299	34579	91150	ENSMUSG00000020925.16	ENSMUST00000092569.12	Ccdc43	Ccdc43-201	Known	Known	None	0.05000000074505806	None	None	None	None
m54284U_191109_043049/67502732/ccs	PacBio_Cortex_Rep2	mm10_ERCC_SIRV	chr2	132816022	132804217	-	11	2784	6186	556668	ENSMUSG00000037376.14	ENCODEMT000556668	Trmt6	ENCODEMT000556668	Known	NIC	None	0.3499999940395355	None	None	None	None
m54284U_191107_221739/99877262/ccs	PacBio_Cortex_Rep1	mm10_ERCC_SIRV	chr5	142906715	142903122	-	6	1845	15987	42207	ENSMUSG00000029580.14	ENSMUST00000100497.10	Actb	Actb-201	Known	Known	None	0.25	None	None	None	None
m54284U_191109_043049/83296378/ccs	PacBio_Cortex_Rep2	mm10_ERCC_SIRV	chr9	120110391	120124317	+	7	1587	29328	77246	ENSMUSG00000032519.11	ENSMUST00000035106.11	Slc25a38	Slc25a38-201	Known	Known	None	0.550000011920929	None	None	None	None
m54284U_191212_053548/198711/ccs	PacBio_Hippocampus_Rep1	mm10_ERCC_SIRV	chr10	76961884	76761858	-	16	2151	30743	556634	ENSMUSG00000001120.15	ENCODEMT000556634	Pcbp3	ENCODEMT000556634	Known	NIC	None	0.10000000149011612	None	None	None	None
m54284U_191212_053548/18351644/ccs	PacBio_Hippocampus_Rep1	mm10_ERCC_SIRV	chr10	76961896	76761854	-	16	2117	30743	80734	ENSMUSG00000001120.15	ENSMUST00000001148.10	Pcbp3	Pcbp3-201	Known	Known	None	0.10000000149011612	None	None	None	None
m54284U_191109_043049/39127133/ccs	PacBio_Cortex_Rep2	mm10_ERCC_SIRV	chr4	138326280	138313412	-	8	2348	12454	32426	ENSMUSG00000028756.12	ENSMUST00000030536.12	Pink1	Pink1-201	Known	Known	None	0.3499999940395355	None	None	None	None
m54284U_191212_053548/20382186/ccs	PacBio_Hippocampus_Rep1	mm10_ERCC_SIRV	chr10	76961901	76761860	-	16	2235	30743	556629	ENSMUSG00000001120.15	ENCODEMT000556629	Pcbp3	ENCODEMT000556629	Known	NIC	None	0.10000000149011612	None	None	None	None
m54284U_191109_043049/67766049/ccs	PacBio_Cortex_Rep2	mm10_ERCC_SIRV	chr2	132815990	132804217	-	11	2754	6186	16479	ENSMUSG00000037376.14	ENSMUST00000039554.6	Trmt6	Trmt6-201	Known	Known	None	0.3499999940395355	None	None	None	None
m54284U_191212_053548/89129331/ccs	PacBio_Hippocampus_Rep1	mm10_ERCC_SIRV	chr11	102697946	102684688	-	5	2528	34579	91150	ENSMUSG00000020925.16	ENSMUST00000092569.12	Ccdc43	Ccdc43-201	Known	Known	None	0.05000000074505806	None	None	None	None
m54284U_191109_043049/116524307/ccs	PacBio_Cortex_Rep2	mm10_ERCC_SIRV	chr9	120110391	120124307	+	7	1577	29328	77246	ENSMUSG00000032519.11	ENSMUST00000035106.11	Slc25a38	Slc25a38-201	Known	Known	None	0.5	None	None	None	None
m54284U_191212_053548/31524745/ccs	PacBio_Hippocampus_Rep1	mm10_ERCC_SIRV	chr10	76961843	76761854	-	16	2071	30743	80734	ENSMUSG00000001120.15	ENSMUST00000001148.10	Pcbp3	Pcbp3-201	Known	Known	None	0.10000000149011612	None	None	None	None
m54284U_191109_043049/39191031/ccs	PacBio_Cortex_Rep2	mm10_ERCC_SIRV	chr4	138326267	138313412	-	8	2335	12454	32426	ENSMUSG00000028756.12	ENSMUST00000030536.12	Pink1	Pink1-201	Known	Known	None	0.3499999940395355	None	None	None	None
m54284U_191107_221739/100927857/ccs	PacBio_Cortex_Rep1	mm10_ERCC_SIRV	chr5	142906725	142903122	-	6	1884	15987	42207	ENSMUSG00000029580.14	ENSMUST00000100497.10	Actb	Actb-201	Known	Known	None	0.25	None	None	None	None
m54284U_191107_221739/51055211/ccs	PacBio_Cortex_Rep1	mm10_ERCC_SIRV	chr7	140082227	140069888	-	5	1346	23861	556080	ENSMUSG00000025468.15	ENCODEMT000556080	Caly	ENCODEMT000556080	Known	ISM	Prefix	0.05000000074505806	None	None	None	None
m54284U_191212_053548/32836062/ccs	PacBio_Hippocampus_Rep1	mm10_ERCC_SIRV	chr10	76961886	76761860	-	16	2220	30743	556629	ENSMUSG00000001120.15	ENCODEMT000556629	Pcbp3	ENCODEMT000556629	Known	NIC	None	0.10000000149011612	None	None	None	None
m54284U_191109_043049/67895954/ccs	PacBio_Cortex_Rep2	mm10_ERCC_SIRV	chr2	132816048	132804217	-	11	2812	6186	16479	ENSMUSG00000037376.14	ENSMUST00000039554.6	Trmt6	Trmt6-201	Known	Known	None	0.3499999940395355	None	None	None	None
m54284U_191212_053548/49807422/ccs	PacBio_Hippocampus_Rep1	mm10_ERCC_SIRV	chr10	76961881	76761860	-	16	2215	30743	556629	ENSMUSG00000001120.15	ENCODEMT000556629	Pcbp3	ENCODEMT000556629	Known	NIC	None	0.10000000149011612	None	None	None	None
m54284U_191109_043049/39191781/ccs	PacBio_Cortex_Rep2	mm10_ERCC_SIRV	chr4	138326239	138313412	-	8	2307	12454	32426	ENSMUSG00000028756.12	ENSMUST00000030536.12	Pink1	Pink1-201	Known	Known	None	0.3499999940395355	None	None	None	None
m54284U_191109_043049/156893936/ccs	PacBio_Cortex_Rep2	mm10_ERCC_SIRV	chr9	120110389	120124484	+	8	1710	29328	556584	ENSMUSG00000032519.11	ENCODEMT000556584	Slc25a38	ENCODEMT000556584	Known	NIC	None	0.550000011920929	None	None	None	None
m54284U_191212_053548/92670284/ccs	PacBio_Hippocampus_Rep1	mm10_ERCC_SIRV	chr11	102697752	102684688	-	5	2334	34579	91150	ENSMUSG00000020925.16	ENSMUST00000092569.12	Ccdc43	Ccdc43-201	Known	Known	None	0.05000000074505806	None	None	None	None
m54284U_191212_053548/52299144/ccs	PacBio_Hippocampus_Rep1	mm10_ERCC_SIRV	chr10	76961860	76761857	-	17	2293	30743	556651	ENSMUSG00000001120.15	ENCODEMT000556651	Pcbp3	ENCODEMT000556651	Known	NIC	None	0.10000000149011612	None	None	None	None
m54284U_191109_043049/77597219/ccs	PacBio_Cortex_Rep2	mm10_ERCC_SIRV	chr2	132815997	132804214	-	11	3067	6186	556608	ENSMUSG00000037376.14	ENCODEMT000556608	Trmt6	ENCODEMT000556608	Known	NIC	None	0.3499999940395355	None	None	None	None
m54284U_191107_221739/102039835/ccs	PacBio_Cortex_Rep1	mm10_ERCC_SIRV	chr5	142906725	142903122	-	6	1884	15987	42207	ENSMUSG00000029580.14	ENSMUST00000100497.10	Actb	Actb-201	Known	Known	None	0.25	None	None	None	None
m54284U_191109_043049/39191803/ccs	PacBio_Cortex_Rep2	mm10_ERCC_SIRV	chr4	138326267	138313412	-	8	2335	12454	32426	ENSMUSG00000028756.12	ENSMUST00000030536.12	Pink1	Pink1-201	Known	Known	None	0.3499999940395355	None	None	None	None
m54284U_191212_053548/61145413/ccs	PacBio_Hippocampus_Rep1	mm10_ERCC_SIRV	chr10	76961909	76761854	-	16	2137	30743	80734	ENSMUSG00000001120.15	ENSMUST00000001148.10	Pcbp3	Pcbp3-201	Known	Known	None	0.10000000149011612	None	None	None	None
m54284U_191107_221739/54984725/ccs	PacBio_Cortex_Rep1	mm10_ERCC_SIRV	chr7	140082274	140069888	-	7	1227	23861	62355	ENSMUSG00000025468.15	ENSMUST00000166758.3	Caly	Caly-202	Known	Known	None	0.05000000074505806	None	None	None	None
m54284U_191212_053548/71568048/ccs	PacBio_Hippocampus_Rep1	mm10_ERCC_SIRV	chr10	76961947	76761854	-	16	2261	30743	556669	ENSMUSG00000001120.15	ENCODEMT000556669	Pcbp3	ENCODEMT000556669	Known	NIC	None	0.10000000149011612	None	None	None	None
m54284U_191109_043049/162333128/ccs	PacBio_Cortex_Rep2	mm10_ERCC_SIRV	chr9	120110391	120124317	+	7	1587	29328	77246	ENSMUSG00000032519.11	ENSMUST00000035106.11	Slc25a38	Slc25a38-201	Known	Known	None	0.550000011920929	None	None	None	None
m54284U_191109_043049/170591845/ccs	PacBio_Cortex_Rep2	mm10_ERCC_SIRV	chr2	132816005	132804217	-	11	2769	6186	16479	ENSMUSG00000037376.14	ENSMUST00000039554.6	Trmt6	Trmt6-201	Known	Known	None	0.3499999940395355	None	None	None	None
m54284U_191109_043049/39257988/ccs	PacBio_Cortex_Rep2	mm10_ERCC_SIRV	chr4	138326273	138313412	-	8	2341	12454	32426	ENSMUSG00000028756.12	ENSMUST00000030536.12	Pink1	Pink1-201	Known	Known	None	0.3499999940395355	None	None	None	None
m54284U_191212_053548/93454611/ccs	PacBio_Hippocampus_Rep1	mm10_ERCC_SIRV	chr11	102697717	102684688	-	5	2299	34579	91150	ENSMUSG00000020925.16	ENSMUST00000092569.12	Ccdc43	Ccdc43-201	Known	Known	None	0.05000000074505806	None	None	None	None
m54284U_191212_053548/76218588/ccs	PacBio_Hippocampus_Rep1	mm10_ERCC_SIRV	chr10	76961879	76761857	-	15	2054	30743	556639	ENSMUSG00000001120.15	ENCODEMT000556639	Pcbp3	ENCODEMT000556639	Known	NIC	None	0.10000000149011612	None	None	None	None
m54284U_191107_221739/102237862/ccs	PacBio_Cortex_Rep1	mm10_ERCC_SIRV	chr5	142906725	142903122	-	6	1867	15987	42207	ENSMUSG00000029580.14	ENSMUST00000100497.10	Actb	Actb-201	Known	Known	None	0.25	None	None	None	None
m54284U_191212_053548/89000648/ccs	PacBio_Hippocampus_Rep1	mm10_ERCC_SIRV	chr10	76961867	76761857	-	17	2300	30743	556651	ENSMUSG00000001120.15	ENCODEMT000556651	Pcbp3	ENCODEMT000556651	Known	NIC	None	0.10000000149011612	None	None	None	None
m54284U_191109_043049/39258594/ccs	PacBio_Cortex_Rep2	mm10_ERCC_SIRV	chr4	138326258	138313412	-	8	2326	12454	32426	ENSMUSG00000028756.12	ENSMUST00000030536.12	Pink1	Pink1-201	Known	Known	None	0.3499999940395355	None	None	None	None
m54284U_191109_043049/172230494/ccs	PacBio_Cortex_Rep2	mm10_ERCC_SIRV	chr2	132815989	132804214	-	11	3059	6186	556608	ENSMUSG00000037376.14	ENCODEMT000556608	Trmt6	ENCODEMT000556608	Known	NIC	None	0.3499999940395355	None	None	None	None
m54284U_191212_053548/24379946/ccs	PacBio_Hippocampus_Rep1	mm10_ERCC_SIRV	chr9	120110391	120124338	+	7	1608	29328	77246	ENSMUSG00000032519.11	ENSMUST00000035106.11	Slc25a38	Slc25a38-201	Known	Known	None	0.25	None	None	None	None
m54284U_191212_053548/90835649/ccs	PacBio_Hippocampus_Rep1	mm10_ERCC_SIRV	chr10	76961836	76761860	-	16	2170	30743	556629	ENSMUSG00000001120.15	ENCODEMT000556629	Pcbp3	ENCODEMT000556629	Known	NIC	None	0.10000000149011612	None	None	None	None
m54284U_191107_221739/55771510/ccs	PacBio_Cortex_Rep1	mm10_ERCC_SIRV	chr7	140082314	140069888	-	6	1109	23861	62353	ENSMUSG00000025468.15	ENSMUST00000211044.1	Caly	Caly-203	Known	Known	None	0.05000000074505806	None	None	None	None
m54284U_191212_053548/139266640/ccs	PacBio_Hippocampus_Rep1	mm10_ERCC_SIRV	chr9	120110391	120124317	+	8	1773	29328	556670	ENSMUSG00000032519.11	ENCODEMT000556670	Slc25a38	ENCODEMT000556670	Known	NNC	None	0.550000011920929	None	None	None	None
m54284U_191212_053548/94896459/ccs	PacBio_Hippocampus_Rep1	mm10_ERCC_SIRV	chr11	102697734	102684688	-	5	2316	34579	91150	ENSMUSG00000020925.16	ENSMUST00000092569.12	Ccdc43	Ccdc43-201	Known	Known	None	0.05000000074505806	None	None	None	None
m54284U_191212_053548/92669342/ccs	PacBio_Hippocampus_Rep1	mm10_ERCC_SIRV	chr10	76961879	76761854	-	16	2107	30743	80734	ENSMUSG00000001120.15	ENSMUST00000001148.10	Pcbp3	Pcbp3-201	Known	Known	None	0.10000000149011612	None	None	None	None
m54284U_191109_043049/39452881/ccs	PacBio_Cortex_Rep2	mm10_ERCC_SIRV	chr4	138326273	138313412	-	8	2341	12454	32426	ENSMUSG00000028756.12	ENSMUST00000030536.12	Pink1	Pink1-201	Known	Known	None	0.3499999940395355	None	None	None	None
m54284U_191212_053548/28445072/ccs	PacBio_Hippocampus_Rep1	mm10_ERCC_SIRV	chr2	132816013	132804217	-	11	2777	6186	16479	ENSMUSG00000037376.14	ENSMUST00000039554.6	Trmt6	Trmt6-201	Known	Known	None	0.3499999940395355	None	None	None	None
m54284U_191107_221739/102498963/ccs	PacBio_Cortex_Rep1	mm10_ERCC_SIRV	chr5	142906725	142903122	-	6	1884	15987	42207	ENSMUSG00000029580.14	ENSMUST00000100497.10	Actb	Actb-201	Known	Known	None	0.25	None	None	None	None
m54284U_191212_053548/121243707/ccs	PacBio_Hippocampus_Rep1	mm10_ERCC_SIRV	chr10	76961883	76761854	-	16	2111	30743	80734	ENSMUSG00000001120.15	ENSMUST00000001148.10	Pcbp3	Pcbp3-201	Known	Known	None	0.10000000149011612	None	None	None	None
m54284U_191109_043049/39716819/ccs	PacBio_Cortex_Rep2	mm10_ERCC_SIRV	chr4	138326277	138313412	-	8	2345	12454	32426	ENSMUSG00000028756.12	ENSMUST00000030536.12	Pink1	Pink1-201	Known	Known	None	0.3499999940395355	None	None	None	None
m54284U_191212_053548/141363701/ccs	PacBio_Hippocampus_Rep1	mm10_ERCC_SIRV	chr9	120110391	120124317	+	7	1587	29328	77246	ENSMUSG00000032519.11	ENSMUST00000035106.11	Slc25a38	Slc25a38-201	Known	Known	None	0.550000011920929	None	None	None	None
m54284U_191212_053548/137300820/ccs	PacBio_Hippocampus_Rep1	mm10_ERCC_SIRV	chr10	76961897	76761854	-	14	1986	30743	556671	ENSMUSG00000001120.15	ENCODEMT000556671	Pcbp3	ENCODEMT000556671	Known	NIC	None	0.10000000149011612	None	None	None	None
m54284U_191212_053548/30148369/ccs	PacBio_Hippocampus_Rep1	mm10_ERCC_SIRV	chr2	132816019	132804220	-	12	2677	6186	556593	ENSMUSG00000037376.14	ENCODEMT000556593	Trmt6	ENCODEMT000556593	Known	NNC	None	0.3499999940395355	None	None	None	None
m54284U_191212_053548/138545694/ccs	PacBio_Hippocampus_Rep1	mm10_ERCC_SIRV	chr10	76961946	76761854	-	17	2247	30743	556672	ENSMUSG00000001120.15	ENCODEMT000556672	Pcbp3	ENCODEMT000556672	Known	NNC	None	0.10000000149011612	None	None	None	None
m54284U_191107_221739/57541131/ccs	PacBio_Cortex_Rep1	mm10_ERCC_SIRV	chr7	140082259	140069888	-	6	1054	23861	62353	ENSMUSG00000025468.15	ENSMUST00000211044.1	Caly	Caly-203	Known	Known	None	0.05000000074505806	None	None	None	None
m54284U_191212_053548/104924213/ccs	PacBio_Hippocampus_Rep1	mm10_ERCC_SIRV	chr11	102697734	102684688	-	5	2316	34579	91150	ENSMUSG00000020925.16	ENSMUST00000092569.12	Ccdc43	Ccdc43-201	Known	Known	None	0.05000000074505806	None	None	None	None
m54284U_191109_043049/39781484/ccs	PacBio_Cortex_Rep2	mm10_ERCC_SIRV	chr4	138326274	138313412	-	8	2342	12454	32426	ENSMUSG00000028756.12	ENSMUST00000030536.12	Pink1	Pink1-201	Known	Known	None	0.3499999940395355	None	None	None	None
m54284U_191212_053548/141361430/ccs	PacBio_Hippocampus_Rep1	mm10_ERCC_SIRV	chr10	76961891	76761863	-	16	2217	30743	556627	ENSMUSG00000001120.15	ENCODEMT000556627	Pcbp3	ENCODEMT000556627	Known	NIC	None	0.10000000149011612	None	None	None	None
m54284U_191107_221739/103877213/ccs	PacBio_Cortex_Rep1	mm10_ERCC_SIRV	chr5	142906716	142903122	-	6	1875	15987	42207	ENSMUSG00000029580.14	ENSMUST00000100497.10	Actb	Actb-201	Known	Known	None	0.25	None	None	None	None
m54284U_191212_053548/39979731/ccs	PacBio_Hippocampus_Rep1	mm10_ERCC_SIRV	chr2	132816012	132804217	-	11	2776	6186	16479	ENSMUSG00000037376.14	ENSMUST00000039554.6	Trmt6	Trmt6-201	Known	Known	None	0.3499999940395355	None	None	None	None
m54284U_191212_053548/147785629/ccs	PacBio_Hippocampus_Rep1	mm10_ERCC_SIRV	chr9	120110391	120124317	+	7	1587	29328	77246	ENSMUSG00000032519.11	ENSMUST00000035106.11	Slc25a38	Slc25a38-201	Known	Known	None	0.550000011920929	None	None	None	None
m54284U_191212_053548/171377893/ccs	PacBio_Hippocampus_Rep1	mm10_ERCC_SIRV	chr9	120110391	120124317	+	7	1582	29328	556673	ENSMUSG00000032519.11	ENCODEMT000556673	Slc25a38	ENCODEMT000556673	Known	NNC	None	0.550000011920929	None	None	None	None
m54284U_191212_053548/154208103/ccs	PacBio_Hippocampus_Rep1	mm10_ERCC_SIRV	chr10	76961884	76761858	-	16	2151	30743	556634	ENSMUSG00000001120.15	ENCODEMT000556634	Pcbp3	ENCODEMT000556634	Known	NIC	None	0.10000000149011612	None	None	None	None
m54284U_191109_043049/39781620/ccs	PacBio_Cortex_Rep2	mm10_ERCC_SIRV	chr4	138326271	138313412	-	8	2339	12454	32426	ENSMUSG00000028756.12	ENSMUST00000030536.12	Pink1	Pink1-201	Known	Known	None	0.3499999940395355	None	None	None	None
m54284U_191212_053548/159843286/ccs	PacBio_Hippocampus_Rep1	mm10_ERCC_SIRV	chr10	76961876	76761858	-	16	2143	30743	556634	ENSMUSG00000001120.15	ENCODEMT000556634	Pcbp3	ENCODEMT000556634	Known	NIC	None	0.10000000149011612	None	None	None	None
m54284U_191212_053548/105710444/ccs	PacBio_Hippocampus_Rep1	mm10_ERCC_SIRV	chr11	102697715	102684688	-	5	2297	34579	91150	ENSMUSG00000020925.16	ENSMUST00000092569.12	Ccdc43	Ccdc43-201	Known	Known	None	0.05000000074505806	None	None	None	None
m54284U_191212_053548/69274041/ccs	PacBio_Hippocampus_Rep1	mm10_ERCC_SIRV	chr2	132816005	132804214	-	11	3075	6186	556608	ENSMUSG00000037376.14	ENCODEMT000556608	Trmt6	ENCODEMT000556608	Known	NIC	None	0.3499999940395355	None	None	None	None
m54284U_191212_053548/161218809/ccs	PacBio_Hippocampus_Rep1	mm10_ERCC_SIRV	chr10	76961886	76761854	-	19	2549	30743	80737	ENSMUSG00000001120.15	ENSMUST00000105411.8	Pcbp3	Pcbp3-203	Known	Known	None	0.10000000149011612	None	None	None	None
m54284U_191107_221739/81003411/ccs	PacBio_Cortex_Rep1	mm10_ERCC_SIRV	chr7	140082259	140069888	-	6	1054	23861	62353	ENSMUSG00000025468.15	ENSMUST00000211044.1	Caly	Caly-203	Known	Known	None	0.05000000074505806	None	None	None	None
m54284U_191109_043049/39848485/ccs	PacBio_Cortex_Rep2	mm10_ERCC_SIRV	chr4	138326249	138313412	-	8	2317	12454	32426	ENSMUSG00000028756.12	ENSMUST00000030536.12	Pink1	Pink1-201	Known	Known	None	0.3499999940395355	None	None	None	None
m54284U_191212_053548/177866534/ccs	PacBio_Hippocampus_Rep1	mm10_ERCC_SIRV	chr10	76961880	76761860	-	16	2214	30743	556629	ENSMUSG00000001120.15	ENCODEMT000556629	Pcbp3	ENCODEMT000556629	Known	NIC	None	0.10000000149011612	None	None	None	None
m54284U_191107_221739/105972971/ccs	PacBio_Cortex_Rep1	mm10_ERCC_SIRV	chr5	142906725	142903122	-	6	1884	15987	42207	ENSMUSG00000029580.14	ENSMUST00000100497.10	Actb	Actb-201	Known	Known	None	0.25	None	None	None	None
m54284U_191213_120042/13437268/ccs	PacBio_Hippocampus_Rep2	mm10_ERCC_SIRV	chr9	120110391	120124339	+	7	1609	29328	77246	ENSMUSG00000032519.11	ENSMUST00000035106.11	Slc25a38	Slc25a38-201	Known	Known	None	0.30000001192092896	None	None	None	None
m54284U_191107_221739/106168391/ccs	PacBio_Cortex_Rep1	mm10_ERCC_SIRV	chr5	142903226	142903119	-	1	106	15987	556112	ENSMUSG00000029580.14	ENCODEMT000556112	Actb	ENCODEMT000556112	Known	Genomic	None	0.25	None	None	None	None
m54284U_191213_120042/5310037/ccs	PacBio_Hippocampus_Rep2	mm10_ERCC_SIRV	chr10	76961879	76761854	-	16	2107	30743	80734	ENSMUSG00000001120.15	ENSMUST00000001148.10	Pcbp3	Pcbp3-201	Known	Known	None	0.10000000149011612	None	None	None	None
m54284U_191212_053548/78119147/ccs	PacBio_Hippocampus_Rep1	mm10_ERCC_SIRV	chr2	132816003	132804217	-	11	2767	6186	16479	ENSMUSG00000037376.14	ENSMUST00000039554.6	Trmt6	Trmt6-201	Known	Known	None	0.3499999940395355	None	None	None	None
m54284U_191212_053548/110102806/ccs	PacBio_Hippocampus_Rep1	mm10_ERCC_SIRV	chr11	102697730	102684688	-	5	2312	34579	91150	ENSMUSG00000020925.16	ENSMUST00000092569.12	Ccdc43	Ccdc43-201	Known	Known	None	0.05000000074505806	None	None	None	None
m54284U_191109_043049/39913359/ccs	PacBio_Cortex_Rep2	mm10_ERCC_SIRV	chr4	138326127	138313412	-	8	2195	12454	32426	ENSMUSG00000028756.12	ENSMUST00000030536.12	Pink1	Pink1-201	Known	Known	None	0.3499999940395355	None	None	None	None
m54284U_191213_120042/15468219/ccs	PacBio_Hippocampus_Rep2	mm10_ERCC_SIRV	chr10	76961880	76761860	-	16	2214	30743	556629	ENSMUSG00000001120.15	ENCODEMT000556629	Pcbp3	ENCODEMT000556629	Known	NIC	None	0.10000000149011612	None	None	None	None
m54284U_191213_120042/31787496/ccs	PacBio_Hippocampus_Rep2	mm10_ERCC_SIRV	chr9	120110391	120124317	+	7	1587	29328	77246	ENSMUSG00000032519.11	ENSMUST00000035106.11	Slc25a38	Slc25a38-201	Known	Known	None	0.550000011920929	None	None	None	None
m54284U_191213_120042/15927039/ccs	PacBio_Hippocampus_Rep2	mm10_ERCC_SIRV	chr10	76961875	76761860	-	16	2209	30743	556629	ENSMUSG00000001120.15	ENCODEMT000556629	Pcbp3	ENCODEMT000556629	Known	NIC	None	0.10000000149011612	None	None	None	None
m54284U_191212_053548/110625070/ccs	PacBio_Hippocampus_Rep1	mm10_ERCC_SIRV	chr2	132816021	132804217	-	11	2785	6186	16479	ENSMUSG00000037376.14	ENSMUST00000039554.6	Trmt6	Trmt6-201	Known	Known	None	0.3499999940395355	None	None	None	None
m54284U_191107_221739/85134086/ccs	PacBio_Cortex_Rep1	mm10_ERCC_SIRV	chr7	140082282	140069888	-	6	1077	23861	62353	ENSMUSG00000025468.15	ENSMUST00000211044.1	Caly	Caly-203	Known	Known	None	0.05000000074505806	None	None	None	None
m54284U_191109_043049/39977304/ccs	PacBio_Cortex_Rep2	mm10_ERCC_SIRV	chr4	138326285	138313412	-	8	2353	12454	32426	ENSMUSG00000028756.12	ENSMUST00000030536.12	Pink1	Pink1-201	Known	Known	None	0.3499999940395355	None	None	None	None
m54284U_191213_120042/27853601/ccs	PacBio_Hippocampus_Rep2	mm10_ERCC_SIRV	chr10	76961949	76761854	-	15	2098	30743	556674	ENSMUSG00000001120.15	ENCODEMT000556674	Pcbp3	ENCODEMT000556674	Known	NIC	None	0.10000000149011612	None	None	None	None
m54284U_191107_221739/106890739/ccs	PacBio_Cortex_Rep1	mm10_ERCC_SIRV	chr5	142906721	142903122	-	6	1887	15987	42207	ENSMUSG00000029580.14	ENSMUST00000100497.10	Actb	Actb-201	Known	Known	None	0.25	None	None	None	None
m54284U_191212_053548/115147009/ccs	PacBio_Hippocampus_Rep1	mm10_ERCC_SIRV	chr11	102697558	102684688	-	5	2140	34579	91150	ENSMUSG00000020925.16	ENSMUST00000092569.12	Ccdc43	Ccdc43-201	Known	Known	None	0.05000000074505806	None	None	None	None
m54284U_191213_120042/34669894/ccs	PacBio_Hippocampus_Rep2	mm10_ERCC_SIRV	chr10	76961902	76761863	-	16	2228	30743	556627	ENSMUSG00000001120.15	ENCODEMT000556627	Pcbp3	ENCODEMT000556627	Known	NIC	None	0.10000000149011612	None	None	None	None
m54284U_191212_053548/112395183/ccs	PacBio_Hippocampus_Rep1	mm10_ERCC_SIRV	chr2	132816011	132804217	-	11	2775	6186	16479	ENSMUSG00000037376.14	ENSMUST00000039554.6	Trmt6	Trmt6-201	Known	Known	None	0.3499999940395355	None	None	None	None
m54284U_191109_043049/39977452/ccs	PacBio_Cortex_Rep2	mm10_ERCC_SIRV	chr4	138326258	138313412	-	8	2326	12454	32426	ENSMUSG00000028756.12	ENSMUST00000030536.12	Pink1	Pink1-201	Known	Known	None	0.3499999940395355	None	None	None	None
m54284U_191213_120042/72483426/ccs	PacBio_Hippocampus_Rep2	mm10_ERCC_SIRV	chr9	120110391	120124317	+	7	1587	29328	77246	ENSMUSG00000032519.11	ENSMUST00000035106.11	Slc25a38	Slc25a38-201	Known	Known	None	0.550000011920929	None	None	None	None
m54284U_191213_120042/38078964/ccs	PacBio_Hippocampus_Rep2	mm10_ERCC_SIRV	chr10	76961913	76761854	-	16	2141	30743	80734	ENSMUSG00000001120.15	ENSMUST00000001148.10	Pcbp3	Pcbp3-201	Known	Known	None	0.10000000149011612	None	None	None	None
m54284U_191213_120042/40633349/ccs	PacBio_Hippocampus_Rep2	mm10_ERCC_SIRV	chr10	76961937	76761854	-	16	2165	30743	80734	ENSMUSG00000001120.15	ENSMUST00000001148.10	Pcbp3	Pcbp3-201	Known	Known	None	0.10000000149011612	None	None	None	None
m54284U_191109_043049/40043635/ccs	PacBio_Cortex_Rep2	mm10_ERCC_SIRV	chr4	138326281	138313412	-	8	2349	12454	32426	ENSMUSG00000028756.12	ENSMUST00000030536.12	Pink1	Pink1-201	Known	Known	None	0.3499999940395355	None	None	None	None
m54284U_191107_221739/88278443/ccs	PacBio_Cortex_Rep1	mm10_ERCC_SIRV	chr7	140082556	140069888	-	5	1260	23861	62352	ENSMUSG00000025468.15	ENSMUST00000026541.14	Caly	Caly-201	Known	Known	None	0.05000000074505806	None	None	None	None
m54284U_191212_053548/123929205/ccs	PacBio_Hippocampus_Rep1	mm10_ERCC_SIRV	chr2	132816022	132804217	-	11	2786	6186	16479	ENSMUSG00000037376.14	ENSMUST00000039554.6	Trmt6	Trmt6-201	Known	Known	None	0.3499999940395355	None	None	None	None
m54284U_191107_221739/106891196/ccs	PacBio_Cortex_Rep1	mm10_ERCC_SIRV	chr5	142906725	142903122	-	6	1884	15987	42207	ENSMUSG00000029580.14	ENSMUST00000100497.10	Actb	Actb-201	Known	Known	None	0.25	None	None	None	None
m54284U_191212_053548/122358093/ccs	PacBio_Hippocampus_Rep1	mm10_ERCC_SIRV	chr11	102697769	102684688	-	5	2351	34579	91150	ENSMUSG00000020925.16	ENSMUST00000092569.12	Ccdc43	Ccdc43-201	Known	Known	None	0.05000000074505806	None	None	None	None
m54284U_191213_120042/42664681/ccs	PacBio_Hippocampus_Rep2	mm10_ERCC_SIRV	chr10	76961884	76761854	-	16	2112	30743	80734	ENSMUSG00000001120.15	ENSMUST00000001148.10	Pcbp3	Pcbp3-201	Known	Known	None	0.10000000149011612	None	None	None	None
m54284U_191213_120042/77661362/ccs	PacBio_Hippocampus_Rep2	mm10_ERCC_SIRV	chr9	120110391	120124316	+	7	1586	29328	77246	ENSMUSG00000032519.11	ENSMUST00000035106.11	Slc25a38	Slc25a38-201	Known	Known	None	0.550000011920929	None	None	None	None
m54284U_191213_120042/53152417/ccs	PacBio_Hippocampus_Rep2	mm10_ERCC_SIRV	chr10	76961810	76761858	-	17	2271	30743	556630	ENSMUSG00000001120.15	ENCODEMT000556630	Pcbp3	ENCODEMT000556630	Known	NIC	None	0.10000000149011612	None	None	None	None
m54284U_191109_043049/40110051/ccs	PacBio_Cortex_Rep2	mm10_ERCC_SIRV	chr4	138326269	138313412	-	8	2337	12454	32426	ENSMUSG00000028756.12	ENSMUST00000030536.12	Pink1	Pink1-201	Known	Known	None	0.3499999940395355	None	None	None	None
m54284U_191212_053548/126815034/ccs	PacBio_Hippocampus_Rep1	mm10_ERCC_SIRV	chr2	132816016	132804217	-	11	2780	6186	16479	ENSMUSG00000037376.14	ENSMUST00000039554.6	Trmt6	Trmt6-201	Known	Known	None	0.3499999940395355	None	None	None	None
m54284U_191213_120042/62785625/ccs	PacBio_Hippocampus_Rep2	mm10_ERCC_SIRV	chr10	76961892	76761854	-	15	2126	30743	556675	ENSMUSG00000001120.15	ENCODEMT000556675	Pcbp3	ENCODEMT000556675	Known	NIC	None	0.10000000149011612	None	None	None	None
m54284U_191213_120042/80152324/ccs	PacBio_Hippocampus_Rep2	mm10_ERCC_SIRV	chr9	120110391	120124317	+	7	1587	29328	77246	ENSMUSG00000032519.11	ENSMUST00000035106.11	Slc25a38	Slc25a38-201	Known	Known	None	0.550000011920929	None	None	None	None
m54284U_191212_053548/124321897/ccs	PacBio_Hippocampus_Rep1	mm10_ERCC_SIRV	chr11	102697734	102684688	-	5	2316	34579	91150	ENSMUSG00000020925.16	ENSMUST00000092569.12	Ccdc43	Ccdc43-201	Known	Known	None	0.05000000074505806	None	None	None	None
m54284U_191109_043049/40306191/ccs	PacBio_Cortex_Rep2	mm10_ERCC_SIRV	chr4	138326270	138313412	-	8	2338	12454	32426	ENSMUSG00000028756.12	ENSMUST00000030536.12	Pink1	Pink1-201	Known	Known	None	0.3499999940395355	None	None	None	None
m54284U_191107_221739/106956994/ccs	PacBio_Cortex_Rep1	mm10_ERCC_SIRV	chr5	142906719	142903122	-	6	1878	15987	42207	ENSMUSG00000029580.14	ENSMUST00000100497.10	Actb	Actb-201	Known	Known	None	0.25	None	None	None	None
m54284U_191213_120042/66651325/ccs	PacBio_Hippocampus_Rep2	mm10_ERCC_SIRV	chr10	76961789	76761860	-	16	2123	30743	556629	ENSMUSG00000001120.15	ENCODEMT000556629	Pcbp3	ENCODEMT000556629	Known	NIC	None	0.10000000149011612	None	None	None	None
m54284U_191107_221739/93849756/ccs	PacBio_Cortex_Rep1	mm10_ERCC_SIRV	chr7	140082265	140069888	-	6	1060	23861	62353	ENSMUSG00000025468.15	ENSMUST00000211044.1	Caly	Caly-203	Known	Known	None	0.05000000074505806	None	None	None	None
m54284U_191212_053548/136315905/ccs	PacBio_Hippocampus_Rep1	mm10_ERCC_SIRV	chr2	132815985	132804217	-	11	2749	6186	16479	ENSMUSG00000037376.14	ENSMUST00000039554.6	Trmt6	Trmt6-201	Known	Known	None	0.3499999940395355	None	None	None	None
m54284U_191213_120042/73400561/ccs	PacBio_Hippocampus_Rep2	mm10_ERCC_SIRV	chr10	76961903	76761863	-	16	2229	30743	556627	ENSMUSG00000001120.15	ENCODEMT000556627	Pcbp3	ENCODEMT000556627	Known	NIC	None	0.10000000149011612	None	None	None	None
m54284U_191109_043049/40567128/ccs	PacBio_Cortex_Rep2	mm10_ERCC_SIRV	chr4	138326267	138313412	-	8	2335	12454	32426	ENSMUSG00000028756.12	ENSMUST00000030536.12	Pink1	Pink1-201	Known	Known	None	0.3499999940395355	None	None	None	None
m54284U_191213_120042/77070845/ccs	PacBio_Hippocampus_Rep2	mm10_ERCC_SIRV	chr10	76961882	76761860	-	16	2216	30743	556629	ENSMUSG00000001120.15	ENCODEMT000556629	Pcbp3	ENCODEMT000556629	Known	NIC	None	0.10000000149011612	None	None	None	None
m54284U_191213_120042/90178625/ccs	PacBio_Hippocampus_Rep2	mm10_ERCC_SIRV	chr9	120110391	120124317	+	7	1587	29328	77246	ENSMUSG00000032519.11	ENSMUST00000035106.11	Slc25a38	Slc25a38-201	Known	Known	None	0.550000011920929	None	None	None	None
m54284U_191212_053548/137234036/ccs	PacBio_Hippocampus_Rep1	mm10_ERCC_SIRV	chr2	132815985	132804217	-	11	2749	6186	16479	ENSMUSG00000037376.14	ENSMUST00000039554.6	Trmt6	Trmt6-201	Known	Known	None	0.3499999940395355	None	None	None	None
m54284U_191212_053548/124453367/ccs	PacBio_Hippocampus_Rep1	mm10_ERCC_SIRV	chr11	102697716	102684688	-	5	2298	34579	91150	ENSMUSG00000020925.16	ENSMUST00000092569.12	Ccdc43	Ccdc43-201	Known	Known	None	0.05000000074505806	None	None	None	None
m54284U_191213_120042/83495656/ccs	PacBio_Hippocampus_Rep2	mm10_ERCC_SIRV	chr10	76961937	76761854	-	16	2165	30743	80734	ENSMUSG00000001120.15	ENSMUST00000001148.10	Pcbp3	Pcbp3-201	Known	Known	None	0.10000000149011612	None	None	None	None
m54284U_191107_221739/108134901/ccs	PacBio_Cortex_Rep1	mm10_ERCC_SIRV	chr5	142906725	142903122	-	6	1884	15987	42207	ENSMUSG00000029580.14	ENSMUST00000100497.10	Actb	Actb-201	Known	Known	None	0.25	None	None	None	None
m54284U_191109_043049/40632499/ccs	PacBio_Cortex_Rep2	mm10_ERCC_SIRV	chr4	138326280	138313412	-	8	2348	12454	32426	ENSMUSG00000028756.12	ENSMUST00000030536.12	Pink1	Pink1-201	Known	Known	None	0.3499999940395355	None	None	None	None
m54284U_191213_120042/96930548/ccs	PacBio_Hippocampus_Rep2	mm10_ERCC_SIRV	chr10	76961864	76761863	-	16	2190	30743	556627	ENSMUSG00000001120.15	ENCODEMT000556627	Pcbp3	ENCODEMT000556627	Known	NIC	None	0.10000000149011612	None	None	None	None
m54284U_191107_221739/95749193/ccs	PacBio_Cortex_Rep1	mm10_ERCC_SIRV	chr7	140082528	140069888	-	6	954	23861	62354	ENSMUSG00000025468.15	ENSMUST00000211283.1	Caly	Caly-204	Known	Known	None	0.05000000074505806	None	None	None	None
m54284U_191213_120042/108791520/ccs	PacBio_Hippocampus_Rep2	mm10_ERCC_SIRV	chr9	120110391	120124317	+	7	1587	29328	77246	ENSMUSG00000032519.11	ENSMUST00000035106.11	Slc25a38	Slc25a38-201	Known	Known	None	0.550000011920929	None	None	None	None
m54284U_191212_053548/144442268/ccs	PacBio_Hippocampus_Rep1	mm10_ERCC_SIRV	chr2	132816047	132804217	-	11	2811	6186	16479	ENSMUSG00000037376.14	ENSMUST00000039554.6	Trmt6	Trmt6-201	Known	Known	None	0.3499999940395355	None	None	None	None
m54284U_191213_120042/115935238/ccs	PacBio_Hippocampus_Rep2	mm10_ERCC_SIRV	chr10	76961941	76761854	-	16	2169	30743	80734	ENSMUSG00000001120.15	ENSMUST00000001148.10	Pcbp3	Pcbp3-201	Known	Known	None	0.10000000149011612	None	None	None	None
m54284U_191212_053548/125896102/ccs	PacBio_Hippocampus_Rep1	mm10_ERCC_SIRV	chr11	102697733	102684688	-	5	2315	34579	91150	ENSMUSG00000020925.16	ENSMUST00000092569.12	Ccdc43	Ccdc43-201	Known	Known	None	0.05000000074505806	None	None	None	None
m54284U_191109_043049/40829891/ccs	PacBio_Cortex_Rep2	mm10_ERCC_SIRV	chr4	138326270	138313412	-	8	2338	12454	32426	ENSMUSG00000028756.12	ENSMUST00000030536.12	Pink1	Pink1-201	Known	Known	None	0.3499999940395355	None	None	None	None
m54284U_191213_120042/120455513/ccs	PacBio_Hippocampus_Rep2	mm10_ERCC_SIRV	chr10	76961915	76761857	-	15	2090	30743	556639	ENSMUSG00000001120.15	ENCODEMT000556639	Pcbp3	ENCODEMT000556639	Known	NIC	None	0.10000000149011612	None	None	None	None
m54284U_191107_221739/108920849/ccs	PacBio_Cortex_Rep1	mm10_ERCC_SIRV	chr5	142906709	142903122	-	6	1868	15987	42207	ENSMUSG00000029580.14	ENSMUST00000100497.10	Actb	Actb-201	Known	Known	None	0.25	None	None	None	None
m54284U_191212_053548/169607913/ccs	PacBio_Hippocampus_Rep1	mm10_ERCC_SIRV	chr2	132816012	132804214	-	11	3082	6186	556608	ENSMUSG00000037376.14	ENCODEMT000556608	Trmt6	ENCODEMT000556608	Known	NIC	None	0.3499999940395355	None	None	None	None
m54284U_191213_120042/140706763/ccs	PacBio_Hippocampus_Rep2	mm10_ERCC_SIRV	chr10	76961893	76761857	-	15	2116	30743	556646	ENSMUSG00000001120.15	ENCODEMT000556646	Pcbp3	ENCODEMT000556646	Known	NIC	None	0.10000000149011612	None	None	None	None
m54284U_191109_043049/40961190/ccs	PacBio_Cortex_Rep2	mm10_ERCC_SIRV	chr4	138326271	138313412	-	8	2339	12454	32426	ENSMUSG00000028756.12	ENSMUST00000030536.12	Pink1	Pink1-201	Known	Known	None	0.3499999940395355	None	None	None	None
m54284U_191213_120042/148703264/ccs	PacBio_Hippocampus_Rep2	mm10_ERCC_SIRV	chr9	120110391	120124326	+	7	1596	29328	77246	ENSMUSG00000032519.11	ENSMUST00000035106.11	Slc25a38	Slc25a38-201	Known	Known	None	0.30000001192092896	None	None	None	None
m54284U_191212_053548/126354042/ccs	PacBio_Hippocampus_Rep1	mm10_ERCC_SIRV	chr11	102697768	102684688	-	5	2350	34579	91150	ENSMUSG00000020925.16	ENSMUST00000092569.12	Ccdc43	Ccdc43-201	Known	Known	None	0.05000000074505806	None	None	None	None
m54284U_191213_120042/148703375/ccs	PacBio_Hippocampus_Rep2	mm10_ERCC_SIRV	chr10	76961922	76761854	-	16	2150	30743	80734	ENSMUSG00000001120.15	ENSMUST00000001148.10	Pcbp3	Pcbp3-201	Known	Known	None	0.10000000149011612	None	None	None	None
m54284U_191107_221739/99027109/ccs	PacBio_Cortex_Rep1	mm10_ERCC_SIRV	chr7	140082494	140069888	-	6	920	23861	62354	ENSMUSG00000025468.15	ENSMUST00000211283.1	Caly	Caly-204	Known	Known	None	0.05000000074505806	None	None	None	None
m54284U_191212_053548/178782753/ccs	PacBio_Hippocampus_Rep1	mm10_ERCC_SIRV	chr2	132816022	132804214	-	11	3092	6186	556608	ENSMUSG00000037376.14	ENCODEMT000556608	Trmt6	ENCODEMT000556608	Known	NIC	None	0.3499999940395355	None	None	None	None
m54284U_191109_043049/40962311/ccs	PacBio_Cortex_Rep2	mm10_ERCC_SIRV	chr4	138326267	138313412	-	8	2335	12454	32426	ENSMUSG00000028756.12	ENSMUST00000030536.12	Pink1	Pink1-201	Known	Known	None	0.3499999940395355	None	None	None	None
m54284U_191107_221739/110887182/ccs	PacBio_Cortex_Rep1	mm10_ERCC_SIRV	chr5	142906725	142903122	-	6	1884	15987	42207	ENSMUSG00000029580.14	ENSMUST00000100497.10	Actb	Actb-201	Known	Known	None	0.25	None	None	None	None
m54284U_191213_120042/155255457/ccs	PacBio_Hippocampus_Rep2	mm10_ERCC_SIRV	chr10	76961904	76761860	-	16	2238	30743	556629	ENSMUSG00000001120.15	ENCODEMT000556629	Pcbp3	ENCODEMT000556629	Known	NIC	None	0.10000000149011612	None	None	None	None
m54284U_191107_221739/11995772/ccs	PacBio_Cortex_Rep1	mm10_ERCC_SIRV	chr9	120110393	120124315	+	7	1583	29328	77246	ENSMUSG00000032519.11	ENSMUST00000035106.11	Slc25a38	Slc25a38-201	Known	Known	None	0.550000011920929	None	None	None	None
m54284U_191213_120042/159843965/ccs	PacBio_Hippocampus_Rep2	mm10_ERCC_SIRV	chr10	76961851	76761854	-	16	2079	30743	80734	ENSMUSG00000001120.15	ENSMUST00000001148.10	Pcbp3	Pcbp3-201	Known	Known	None	0.10000000149011612	None	None	None	None
m54284U_191212_053548/130089600/ccs	PacBio_Hippocampus_Rep1	mm10_ERCC_SIRV	chr11	102697733	102684688	-	5	2315	34579	91150	ENSMUSG00000020925.16	ENSMUST00000092569.12	Ccdc43	Ccdc43-201	Known	Known	None	0.05000000074505806	None	None	None	None
m54284U_191213_120042/159844087/ccs	PacBio_Hippocampus_Rep2	mm10_ERCC_SIRV	chr10	76961883	76761854	-	17	1898	30743	556676	ENSMUSG00000001120.15	ENCODEMT000556676	Pcbp3	ENCODEMT000556676	Known	NNC	None	0.10000000149011612	None	None	None	None
m54284U_191109_043049/41026066/ccs	PacBio_Cortex_Rep2	mm10_ERCC_SIRV	chr4	138326249	138313412	-	8	2317	12454	32426	ENSMUSG00000028756.12	ENSMUST00000030536.12	Pink1	Pink1-201	Known	Known	None	0.3499999940395355	None	None	None	None
m54284U_191107_221739/135463836/ccs	PacBio_Cortex_Rep1	mm10_ERCC_SIRV	chr2	132808229	132804208	-	4	1605	6186	556662	ENSMUSG00000037376.14	ENCODEMT000556662	Trmt6	ENCODEMT000556662	Known	ISM	Suffix	0.3499999940395355	None	None	None	None
m54284U_191212_053548/65799762/ccs	PacBio_Hippocampus_Rep1	mm10_ERCC_SIRV	chr2	132815976	132804218	-	11	2757	6186	556677	ENSMUSG00000037376.14	ENCODEMT000556677	Trmt6	ENCODEMT000556677	Known	NNC	None	0.3499999940395355	None	None	None	None
m54284U_191213_120042/163447434/ccs	PacBio_Hippocampus_Rep2	mm10_ERCC_SIRV	chr10	76961896	76761858	-	16	2163	30743	556634	ENSMUSG00000001120.15	ENCODEMT000556634	Pcbp3	ENCODEMT000556634	Known	NIC	None	0.10000000149011612	None	None	None	None
m54284U_191107_221739/110955094/ccs	PacBio_Cortex_Rep1	mm10_ERCC_SIRV	chr5	142906725	142903122	-	6	1884	15987	42207	ENSMUSG00000029580.14	ENSMUST00000100497.10	Actb	Actb-201	Known	Known	None	0.25	None	None	None	None
m54284U_191107_221739/100206344/ccs	PacBio_Cortex_Rep1	mm10_ERCC_SIRV	chr7	140073993	140069887	-	5	775	23861	556119	ENSMUSG00000025468.15	ENCODEMT000556119	Caly	ENCODEMT000556119	Known	ISM	Suffix	0.05000000074505806	None	None	None	None
m54284U_191109_043049/41156889/ccs	PacBio_Cortex_Rep2	mm10_ERCC_SIRV	chr4	138326273	138313412	-	8	2341	12454	32426	ENSMUSG00000028756.12	ENSMUST00000030536.12	Pink1	Pink1-201	Known	Known	None	0.3499999940395355	None	None	None	None
m54284U_191107_221739/44435377/ccs	PacBio_Cortex_Rep1	mm10_ERCC_SIRV	chr9	120110393	120124341	+	7	1609	29328	77246	ENSMUSG00000032519.11	ENSMUST00000035106.11	Slc25a38	Slc25a38-201	Known	Known	None	0.30000001192092896	None	None	None	None
m54284U_191213_120042/166988476/ccs	PacBio_Hippocampus_Rep2	mm10_ERCC_SIRV	chr10	76961846	76761860	-	16	2180	30743	556629	ENSMUSG00000001120.15	ENCODEMT000556629	Pcbp3	ENCODEMT000556629	Known	NIC	None	0.10000000149011612	None	None	None	None
m54284U_191212_053548/134089446/ccs	PacBio_Hippocampus_Rep1	mm10_ERCC_SIRV	chr11	102697734	102684688	-	5	2316	34579	91150	ENSMUSG00000020925.16	ENSMUST00000092569.12	Ccdc43	Ccdc43-201	Known	Known	None	0.05000000074505806	None	None	None	None
m54284U_191107_221739/138151154/ccs	PacBio_Cortex_Rep1	mm10_ERCC_SIRV	chr2	132816037	132804222	-	12	2693	6186	556593	ENSMUSG00000037376.14	ENCODEMT000556593	Trmt6	ENCODEMT000556593	Known	NNC	None	0.3499999940395355	None	None	None	None
m54284U_191213_120042/171573439/ccs	PacBio_Hippocampus_Rep2	mm10_ERCC_SIRV	chr10	76961844	76761857	-	15	2067	30743	556646	ENSMUSG00000001120.15	ENCODEMT000556646	Pcbp3	ENCODEMT000556646	Known	NIC	None	0.10000000149011612	None	None	None	None
m54284U_191109_043049/41354149/ccs	PacBio_Cortex_Rep2	mm10_ERCC_SIRV	chr4	138326270	138313412	-	8	2338	12454	32426	ENSMUSG00000028756.12	ENSMUST00000030536.12	Pink1	Pink1-201	Known	Known	None	0.3499999940395355	None	None	None	None
m54284U_191213_120042/171903158/ccs	PacBio_Hippocampus_Rep2	mm10_ERCC_SIRV	chr10	76961872	76761854	-	16	2100	30743	80734	ENSMUSG00000001120.15	ENSMUST00000001148.10	Pcbp3	Pcbp3-201	Known	Known	None	0.10000000149011612	None	None	None	None
m54284U_191107_221739/111412147/ccs	PacBio_Cortex_Rep1	mm10_ERCC_SIRV	chr5	142906721	142903122	-	6	1880	15987	42207	ENSMUSG00000029580.14	ENSMUST00000100497.10	Actb	Actb-201	Known	Known	None	0.25	None	None	None	None
m54284U_191109_043049/8390659/ccs	PacBio_Cortex_Rep2	mm10_ERCC_SIRV	chr9	120110393	120124317	+	7	1585	29328	77246	ENSMUSG00000032519.11	ENSMUST00000035106.11	Slc25a38	Slc25a38-201	Known	Known	None	0.550000011920929	None	None	None	None
m54284U_191212_053548/137167025/ccs	PacBio_Hippocampus_Rep1	mm10_ERCC_SIRV	chr11	102697709	102684688	-	5	2291	34579	91150	ENSMUSG00000020925.16	ENSMUST00000092569.12	Ccdc43	Ccdc43-201	Known	Known	None	0.05000000074505806	None	None	None	None
m54284U_191213_120042/172491550/ccs	PacBio_Hippocampus_Rep2	mm10_ERCC_SIRV	chr10	76961875	76761863	-	16	2201	30743	556627	ENSMUSG00000001120.15	ENCODEMT000556627	Pcbp3	ENCODEMT000556627	Known	NIC	None	0.10000000149011612	None	None	None	None
m54284U_191109_043049/118752920/ccs	PacBio_Cortex_Rep2	mm10_ERCC_SIRV	chr2	132816018	132804219	-	11	2780	6186	16479	ENSMUSG00000037376.14	ENSMUST00000039554.6	Trmt6	Trmt6-201	Known	Known	None	0.3499999940395355	None	None	None	None
m54284U_191109_043049/41421191/ccs	PacBio_Cortex_Rep2	mm10_ERCC_SIRV	chr4	138326281	138313412	-	8	2349	12454	32426	ENSMUSG00000028756.12	ENSMUST00000030536.12	Pink1	Pink1-201	Known	Known	None	0.3499999940395355	None	None	None	None
m54284U_191107_221739/105645214/ccs	PacBio_Cortex_Rep1	mm10_ERCC_SIRV	chr7	140082263	140069888	-	6	1492	23861	556116	ENSMUSG00000025468.15	ENCODEMT000556116	Caly	ENCODEMT000556116	Known	ISM	Prefix	0.05000000074505806	None	None	None	None
m54284U_191213_120042/173868047/ccs	PacBio_Hippocampus_Rep2	mm10_ERCC_SIRV	chr10	76961870	76761858	-	16	2137	30743	556634	ENSMUSG00000001120.15	ENCODEMT000556634	Pcbp3	ENCODEMT000556634	Known	NIC	None	0.10000000149011612	None	None	None	None
m54284U_191213_120042/174784906/ccs	PacBio_Hippocampus_Rep2	mm10_ERCC_SIRV	chr10	76961981	76761854	-	16	2209	30743	80734	ENSMUSG00000001120.15	ENSMUST00000001148.10	Pcbp3	Pcbp3-201	Known	Known	None	0.10000000149011612	None	None	None	None
m54284U_191107_221739/111478837/ccs	PacBio_Cortex_Rep1	mm10_ERCC_SIRV	chr5	142906722	142903122	-	6	1881	15987	42207	ENSMUSG00000029580.14	ENSMUST00000100497.10	Actb	Actb-201	Known	Known	None	0.25	None	None	None	None
m54284U_191109_043049/14812306/ccs	PacBio_Cortex_Rep2	mm10_ERCC_SIRV	chr9	120110393	120124317	+	7	1585	29328	77246	ENSMUSG00000032519.11	ENSMUST00000035106.11	Slc25a38	Slc25a38-201	Known	Known	None	0.550000011920929	None	None	None	None
m54284U_191109_043049/41486570/ccs	PacBio_Cortex_Rep2	mm10_ERCC_SIRV	chr4	138326257	138313412	-	8	2325	12454	32426	ENSMUSG00000028756.12	ENSMUST00000030536.12	Pink1	Pink1-201	Known	Known	None	0.3499999940395355	None	None	None	None
m54284U_191212_053548/138021231/ccs	PacBio_Hippocampus_Rep1	mm10_ERCC_SIRV	chr11	102697716	102684688	-	5	2311	34579	91150	ENSMUSG00000020925.16	ENSMUST00000092569.12	Ccdc43	Ccdc43-201	Known	Known	None	0.05000000074505806	None	None	None	None
m54284U_191212_053548/153422523/ccs	PacBio_Hippocampus_Rep1	mm10_ERCC_SIRV	chr2	132811060	132804219	-	9	2399	6186	556678	ENSMUSG00000037376.14	ENCODEMT000556678	Trmt6	ENCODEMT000556678	Known	ISM	Suffix	0.3499999940395355	None	None	None	None
m54284U_191107_221739/112984664/ccs	PacBio_Cortex_Rep1	mm10_ERCC_SIRV	chr5	142903920	142903119	-	1	800	15987	556112	ENSMUSG00000029580.14	ENCODEMT000556112	Actb	ENCODEMT000556112	Known	Genomic	None	0.25	None	None	None	None
m54284U_191213_120042/174982854/ccs	PacBio_Hippocampus_Rep2	mm10_ERCC_SIRV	chr10	76961848	76761863	-	16	2174	30743	556627	ENSMUSG00000001120.15	ENCODEMT000556627	Pcbp3	ENCODEMT000556627	Known	NIC	None	0.10000000149011612	None	None	None	None
m54284U_191107_221739/16123938/ccs	PacBio_Cortex_Rep1	mm10_ERCC_SIRV	chr10	76961892	76761861	-	16	2225	30743	556629	ENSMUSG00000001120.15	ENCODEMT000556629	Pcbp3	ENCODEMT000556629	Known	NIC	None	0.05000000074505806	None	None	None	None
m54284U_191109_043049/41551615/ccs	PacBio_Cortex_Rep2	mm10_ERCC_SIRV	chr4	138326267	138313412	-	8	2335	12454	32426	ENSMUSG00000028756.12	ENSMUST00000030536.12	Pink1	Pink1-201	Known	Known	None	0.3499999940395355	None	None	None	None
m54284U_191107_221739/108922934/ccs	PacBio_Cortex_Rep1	mm10_ERCC_SIRV	chr7	140082256	140069888	-	6	1051	23861	62353	ENSMUSG00000025468.15	ENSMUST00000211044.1	Caly	Caly-203	Known	Known	None	0.05000000074505806	None	None	None	None
m54284U_191109_043049/63178774/ccs	PacBio_Cortex_Rep2	mm10_ERCC_SIRV	chr9	120110393	120124317	+	7	1585	29328	77246	ENSMUSG00000032519.11	ENSMUST00000035106.11	Slc25a38	Slc25a38-201	Known	Known	None	0.550000011920929	None	None	None	None
m54284U_191107_221739/73861841/ccs	PacBio_Cortex_Rep1	mm10_ERCC_SIRV	chr10	76961892	76761861	-	16	2225	30743	556629	ENSMUSG00000001120.15	ENCODEMT000556629	Pcbp3	ENCODEMT000556629	Known	NIC	None	0.05000000074505806	None	None	None	None
m54284U_191212_053548/145032060/ccs	PacBio_Hippocampus_Rep1	mm10_ERCC_SIRV	chr11	102697734	102684688	-	5	2316	34579	91150	ENSMUSG00000020925.16	ENSMUST00000092569.12	Ccdc43	Ccdc43-201	Known	Known	None	0.05000000074505806	None	None	None	None
m54284U_191107_221739/158664629/ccs	PacBio_Cortex_Rep1	mm10_ERCC_SIRV	chr2	132815969	132804223	-	11	2727	6186	16479	ENSMUSG00000037376.14	ENSMUST00000039554.6	Trmt6	Trmt6-201	Known	Known	None	0.30000001192092896	None	None	None	None
m54284U_191109_043049/41680946/ccs	PacBio_Cortex_Rep2	mm10_ERCC_SIRV	chr4	138326311	138313412	-	8	2379	12454	32426	ENSMUSG00000028756.12	ENSMUST00000030536.12	Pink1	Pink1-201	Known	Known	None	0.3499999940395355	None	None	None	None
m54284U_191107_221739/116459716/ccs	PacBio_Cortex_Rep1	mm10_ERCC_SIRV	chr5	142906721	142903122	-	6	1880	15987	42207	ENSMUSG00000029580.14	ENSMUST00000100497.10	Actb	Actb-201	Known	Known	None	0.25	None	None	None	None
m54284U_191107_221739/96799228/ccs	PacBio_Cortex_Rep1	mm10_ERCC_SIRV	chr10	76961864	76761864	-	16	2189	30743	556627	ENSMUSG00000001120.15	ENCODEMT000556627	Pcbp3	ENCODEMT000556627	Known	NIC	None	0.05000000074505806	None	None	None	None
m54284U_191107_221739/150537848/ccs	PacBio_Cortex_Rep1	mm10_ERCC_SIRV	chr10	76961938	76761855	-	16	2165	30743	80734	ENSMUSG00000001120.15	ENSMUST00000001148.10	Pcbp3	Pcbp3-201	Known	Known	None	0.05000000074505806	None	None	None	None
m54284U_191212_053548/2557515/ccs	PacBio_Hippocampus_Rep1	mm10_ERCC_SIRV	chr2	132815984	132804229	-	11	2725	6186	16479	ENSMUSG00000037376.14	ENSMUST00000039554.6	Trmt6	Trmt6-201	Known	Known	None	0.20000000298023224	None	None	None	None
m54284U_191109_043049/83559981/ccs	PacBio_Cortex_Rep2	mm10_ERCC_SIRV	chr9	120110393	120124309	+	8	1650	29328	77250	ENSMUSG00000032519.11	ENSMUST00000144768.7	Slc25a38	Slc25a38-205	Known	Known	None	0.5	None	None	None	None
m54284U_191109_043049/41747871/ccs	PacBio_Cortex_Rep2	mm10_ERCC_SIRV	chr4	138326258	138313412	-	8	2326	12454	32426	ENSMUSG00000028756.12	ENSMUST00000030536.12	Pink1	Pink1-201	Known	Known	None	0.3499999940395355	None	None	None	None
m54284U_191212_053548/152044067/ccs	PacBio_Hippocampus_Rep1	mm10_ERCC_SIRV	chr11	102697733	102684688	-	5	2315	34579	91150	ENSMUSG00000020925.16	ENSMUST00000092569.12	Ccdc43	Ccdc43-201	Known	Known	None	0.05000000074505806	None	None	None	None
m54284U_191107_221739/150865288/ccs	PacBio_Cortex_Rep1	mm10_ERCC_SIRV	chr10	76961872	76761855	-	16	2099	30743	80734	ENSMUSG00000001120.15	ENSMUST00000001148.10	Pcbp3	Pcbp3-201	Known	Known	None	0.05000000074505806	None	None	None	None
m54284U_191107_221739/112331497/ccs	PacBio_Cortex_Rep1	mm10_ERCC_SIRV	chr7	140082512	140069888	-	6	938	23861	62354	ENSMUSG00000025468.15	ENSMUST00000211283.1	Caly	Caly-204	Known	Known	None	0.05000000074505806	None	None	None	None
m54284U_191107_221739/116851717/ccs	PacBio_Cortex_Rep1	mm10_ERCC_SIRV	chr5	142906721	142903122	-	6	1880	15987	42207	ENSMUSG00000029580.14	ENSMUST00000100497.10	Actb	Actb-201	Known	Known	None	0.25	None	None	None	None
m54284U_191107_221739/164235074/ccs	PacBio_Cortex_Rep1	mm10_ERCC_SIRV	chr10	76961973	76761861	-	16	2306	30743	556629	ENSMUSG00000001120.15	ENCODEMT000556629	Pcbp3	ENCODEMT000556629	Known	NIC	None	0.05000000074505806	None	None	None	None
m54284U_191109_043049/26149326/ccs	PacBio_Cortex_Rep2	mm10_ERCC_SIRV	chr2	132816004	132804239	-	11	2746	6186	16479	ENSMUSG00000037376.14	ENSMUST00000039554.6	Trmt6	Trmt6-201	Known	Known	None	0.5	None	None	None	None
m54284U_191109_043049/41748847/ccs	PacBio_Cortex_Rep2	mm10_ERCC_SIRV	chr4	138326267	138313412	-	8	2335	12454	32426	ENSMUSG00000028756.12	ENSMUST00000030536.12	Pink1	Pink1-201	Known	Known	None	0.3499999940395355	None	None	None	None
m54284U_191107_221739/168036283/ccs	PacBio_Cortex_Rep1	mm10_ERCC_SIRV	chr10	76961896	76761855	-	16	2182	30743	556679	ENSMUSG00000001120.15	ENCODEMT000556679	Pcbp3	ENCODEMT000556679	Known	NIC	None	0.05000000074505806	None	None	None	None
m54284U_191212_053548/97060509/ccs	PacBio_Hippocampus_Rep1	mm10_ERCC_SIRV	chr9	120110393	120124317	+	7	1585	29328	77246	ENSMUSG00000032519.11	ENSMUST00000035106.11	Slc25a38	Slc25a38-201	Known	Known	None	0.550000011920929	None	None	None	None
m54284U_191212_053548/155845663/ccs	PacBio_Hippocampus_Rep1	mm10_ERCC_SIRV	chr11	102697734	102684688	-	5	2316	34579	91150	ENSMUSG00000020925.16	ENSMUST00000092569.12	Ccdc43	Ccdc43-201	Known	Known	None	0.05000000074505806	None	None	None	None
m54284U_191107_221739/169214376/ccs	PacBio_Cortex_Rep1	mm10_ERCC_SIRV	chr10	76961907	76761859	-	16	2173	30743	556634	ENSMUSG00000001120.15	ENCODEMT000556634	Pcbp3	ENCODEMT000556634	Known	NIC	None	0.05000000074505806	None	None	None	None
m54284U_191109_043049/120130190/ccs	PacBio_Cortex_Rep2	mm10_ERCC_SIRV	chr2	132816005	132804276	-	11	2710	6186	16479	ENSMUSG00000037376.14	ENSMUST00000039554.6	Trmt6	Trmt6-201	Known	Known	None	0.05000000074505806	None	None	None	None
m54284U_191109_043049/41812496/ccs	PacBio_Cortex_Rep2	mm10_ERCC_SIRV	chr4	138326250	138313412	-	8	2318	12454	32426	ENSMUSG00000028756.12	ENSMUST00000030536.12	Pink1	Pink1-201	Known	Known	None	0.3499999940395355	None	None	None	None
m54284U_191107_221739/117441313/ccs	PacBio_Cortex_Rep1	mm10_ERCC_SIRV	chr5	142906721	142903122	-	6	1880	15987	42207	ENSMUSG00000029580.14	ENSMUST00000100497.10	Actb	Actb-201	Known	Known	None	0.25	None	None	None	None
m54284U_191107_221739/114033923/ccs	PacBio_Cortex_Rep1	mm10_ERCC_SIRV	chr7	140082267	140069888	-	5	1297	23861	556087	ENSMUSG00000025468.15	ENCODEMT000556087	Caly	ENCODEMT000556087	Known	NIC	None	0.05000000074505806	None	None	None	None
m54284U_191109_043049/2689860/ccs	PacBio_Cortex_Rep2	mm10_ERCC_SIRV	chr10	76800901	76761855	-	13	1797	30743	556680	ENSMUSG00000001120.15	ENCODEMT000556680	Pcbp3	ENCODEMT000556680	Known	ISM	Suffix	0.05000000074505806	None	None	None	None
m54284U_191212_053548/156763813/ccs	PacBio_Hippocampus_Rep1	mm10_ERCC_SIRV	chr11	102697734	102684688	-	5	2316	34579	91150	ENSMUSG00000020925.16	ENSMUST00000092569.12	Ccdc43	Ccdc43-201	Known	Known	None	0.05000000074505806	None	None	None	None
m54284U_191213_120042/61734939/ccs	PacBio_Hippocampus_Rep2	mm10_ERCC_SIRV	chr9	120110393	120124317	+	7	1585	29328	77246	ENSMUSG00000032519.11	ENSMUST00000035106.11	Slc25a38	Slc25a38-201	Known	Known	None	0.550000011920929	None	None	None	None
m54284U_191109_043049/41878535/ccs	PacBio_Cortex_Rep2	mm10_ERCC_SIRV	chr4	138326299	138313412	-	8	2367	12454	32426	ENSMUSG00000028756.12	ENSMUST00000030536.12	Pink1	Pink1-201	Known	Known	None	0.3499999940395355	None	None	None	None
m54284U_191109_043049/91031041/ccs	PacBio_Cortex_Rep2	mm10_ERCC_SIRV	chr2	132816009	132804277	-	11	2713	6186	16479	ENSMUSG00000037376.14	ENSMUST00000039554.6	Trmt6	Trmt6-201	Known	Known	None	0.05000000074505806	None	None	None	None
m54284U_191109_043049/25822669/ccs	PacBio_Cortex_Rep2	mm10_ERCC_SIRV	chr10	76825929	76761855	-	14	1808	30743	556681	ENSMUSG00000001120.15	ENCODEMT000556681	Pcbp3	ENCODEMT000556681	Known	ISM	Suffix	0.05000000074505806	None	None	None	None
m54284U_191109_043049/33229295/ccs	PacBio_Cortex_Rep2	mm10_ERCC_SIRV	chr10	76961894	76761855	-	16	2188	30743	556682	ENSMUSG00000001120.15	ENCODEMT000556682	Pcbp3	ENCODEMT000556682	Known	NNC	None	0.05000000074505806	None	None	None	None
m54284U_191107_221739/118033203/ccs	PacBio_Cortex_Rep1	mm10_ERCC_SIRV	chr5	142904529	142903120	-	3	1156	15987	556106	ENSMUSG00000029580.14	ENCODEMT000556106	Actb	ENCODEMT000556106	Known	ISM	Suffix	0.25	None	None	None	None
m54284U_191109_043049/41879778/ccs	PacBio_Cortex_Rep2	mm10_ERCC_SIRV	chr4	138326281	138313412	-	8	2349	12454	32426	ENSMUSG00000028756.12	ENSMUST00000030536.12	Pink1	Pink1-201	Known	Known	None	0.3499999940395355	None	None	None	None
m54284U_191212_053548/58526376/ccs	PacBio_Hippocampus_Rep1	mm10_ERCC_SIRV	chr2	132812446	132804269	-	10	2446	6186	556657	ENSMUSG00000037376.14	ENCODEMT000556657	Trmt6	ENCODEMT000556657	Known	ISM	Suffix	0.05000000074505806	None	None	None	None
m54284U_191109_043049/46597198/ccs	PacBio_Cortex_Rep2	mm10_ERCC_SIRV	chr10	76961888	76761861	-	16	2227	30743	556629	ENSMUSG00000001120.15	ENCODEMT000556629	Pcbp3	ENCODEMT000556629	Known	NIC	None	0.05000000074505806	None	None	None	None
m54284U_191212_053548/161349878/ccs	PacBio_Hippocampus_Rep1	mm10_ERCC_SIRV	chr11	102697734	102684688	-	5	2316	34579	91150	ENSMUSG00000020925.16	ENSMUST00000092569.12	Ccdc43	Ccdc43-201	Known	Known	None	0.05000000074505806	None	None	None	None
m54284U_191213_120042/65929813/ccs	PacBio_Hippocampus_Rep2	mm10_ERCC_SIRV	chr9	120110393	120124317	+	7	1585	29328	77246	ENSMUSG00000032519.11	ENSMUST00000035106.11	Slc25a38	Slc25a38-201	Known	Known	None	0.550000011920929	None	None	None	None
m54284U_191107_221739/125567762/ccs	PacBio_Cortex_Rep1	mm10_ERCC_SIRV	chr7	140082232	140069888	-	5	1351	23861	556080	ENSMUSG00000025468.15	ENCODEMT000556080	Caly	ENCODEMT000556080	Known	ISM	Prefix	0.05000000074505806	None	None	None	None
m54284U_191109_043049/52168707/ccs	PacBio_Cortex_Rep2	mm10_ERCC_SIRV	chr10	76961941	76761864	-	16	2266	30743	556627	ENSMUSG00000001120.15	ENCODEMT000556627	Pcbp3	ENCODEMT000556627	Known	NIC	None	0.05000000074505806	None	None	None	None
m54284U_191109_043049/41943720/ccs	PacBio_Cortex_Rep2	mm10_ERCC_SIRV	chr4	138326270	138313412	-	8	2338	12454	32426	ENSMUSG00000028756.12	ENSMUST00000030536.12	Pink1	Pink1-201	Known	Known	None	0.3499999940395355	None	None	None	None
m54284U_191212_053548/53216596/ccs	PacBio_Hippocampus_Rep1	mm10_ERCC_SIRV	chr2	132816013	132804279	-	11	2715	6186	16479	ENSMUSG00000037376.14	ENSMUST00000039554.6	Trmt6	Trmt6-201	Known	Known	None	0.10000000149011612	None	None	None	None
m54284U_191109_043049/54266480/ccs	PacBio_Cortex_Rep2	mm10_ERCC_SIRV	chr10	76961907	76761855	-	16	2134	30743	80734	ENSMUSG00000001120.15	ENSMUST00000001148.10	Pcbp3	Pcbp3-201	Known	Known	None	0.05000000074505806	None	None	None	None
m54284U_191107_221739/118358922/ccs	PacBio_Cortex_Rep1	mm10_ERCC_SIRV	chr5	142906721	142903122	-	6	1886	15987	42207	ENSMUSG00000029580.14	ENSMUST00000100497.10	Actb	Actb-201	Known	Known	None	0.25	None	None	None	None
m54284U_191212_053548/164561207/ccs	PacBio_Hippocampus_Rep1	mm10_ERCC_SIRV	chr11	102697754	102684688	-	5	2336	34579	91150	ENSMUSG00000020925.16	ENSMUST00000092569.12	Ccdc43	Ccdc43-201	Known	Known	None	0.05000000074505806	None	None	None	None
m54284U_191109_043049/42011342/ccs	PacBio_Cortex_Rep2	mm10_ERCC_SIRV	chr4	138326270	138313412	-	8	2338	12454	32426	ENSMUSG00000028756.12	ENSMUST00000030536.12	Pink1	Pink1-201	Known	Known	None	0.3499999940395355	None	None	None	None
m54284U_191107_221739/59640425/ccs	PacBio_Cortex_Rep1	mm10_ERCC_SIRV	chr9	120110395	120124317	+	7	1583	29328	77246	ENSMUSG00000032519.11	ENSMUST00000035106.11	Slc25a38	Slc25a38-201	Known	Known	None	0.550000011920929	None	None	None	None
m54284U_191109_043049/65078402/ccs	PacBio_Cortex_Rep2	mm10_ERCC_SIRV	chr10	76961786	76761859	-	17	2246	30743	556630	ENSMUSG00000001120.15	ENCODEMT000556630	Pcbp3	ENCODEMT000556630	Known	NIC	None	0.05000000074505806	None	None	None	None
m54284U_191212_053548/91357493/ccs	PacBio_Hippocampus_Rep1	mm10_ERCC_SIRV	chr2	132816004	132804279	-	11	2706	6186	16479	ENSMUSG00000037376.14	ENSMUST00000039554.6	Trmt6	Trmt6-201	Known	Known	None	0.10000000149011612	None	None	None	None
m54284U_191109_043049/69339254/ccs	PacBio_Cortex_Rep2	mm10_ERCC_SIRV	chr10	76961887	76761858	-	15	2061	30743	556639	ENSMUSG00000001120.15	ENCODEMT000556639	Pcbp3	ENCODEMT000556639	Known	NIC	None	0.05000000074505806	None	None	None	None
m54284U_191109_043049/42336404/ccs	PacBio_Cortex_Rep2	mm10_ERCC_SIRV	chr4	138326273	138313412	-	8	2341	12454	32426	ENSMUSG00000028756.12	ENSMUST00000030536.12	Pink1	Pink1-201	Known	Known	None	0.3499999940395355	None	None	None	None
m54284U_191107_221739/128778635/ccs	PacBio_Cortex_Rep1	mm10_ERCC_SIRV	chr7	140082513	140069888	-	6	939	23861	62354	ENSMUSG00000025468.15	ENSMUST00000211283.1	Caly	Caly-204	Known	Known	None	0.05000000074505806	None	None	None	None
m54284U_191107_221739/118685841/ccs	PacBio_Cortex_Rep1	mm10_ERCC_SIRV	chr5	142906725	142903122	-	6	1884	15987	42207	ENSMUSG00000029580.14	ENSMUST00000100497.10	Actb	Actb-201	Known	Known	None	0.25	None	None	None	None
m54284U_191109_043049/69796451/ccs	PacBio_Cortex_Rep2	mm10_ERCC_SIRV	chr10	76961846	76761858	-	17	2170	30743	556644	ENSMUSG00000001120.15	ENCODEMT000556644	Pcbp3	ENCODEMT000556644	Known	NIC	None	0.05000000074505806	None	None	None	None
m54284U_191212_053548/168560106/ccs	PacBio_Hippocampus_Rep1	mm10_ERCC_SIRV	chr11	102697727	102684688	-	5	2309	34579	91150	ENSMUSG00000020925.16	ENSMUST00000092569.12	Ccdc43	Ccdc43-201	Known	Known	None	0.05000000074505806	None	None	None	None
m54284U_191107_221739/136643060/ccs	PacBio_Cortex_Rep1	mm10_ERCC_SIRV	chr9	120110395	120124317	+	7	1583	29328	77246	ENSMUSG00000032519.11	ENSMUST00000035106.11	Slc25a38	Slc25a38-201	Known	Known	None	0.550000011920929	None	None	None	None
m54284U_191212_053548/91686521/ccs	PacBio_Hippocampus_Rep1	mm10_ERCC_SIRV	chr2	132816019	132804279	-	11	2721	6186	16479	ENSMUSG00000037376.14	ENSMUST00000039554.6	Trmt6	Trmt6-201	Known	Known	None	0.10000000149011612	None	None	None	None
m54284U_191109_043049/69993607/ccs	PacBio_Cortex_Rep2	mm10_ERCC_SIRV	chr10	76961864	76761858	-	17	2188	30743	556644	ENSMUSG00000001120.15	ENCODEMT000556644	Pcbp3	ENCODEMT000556644	Known	NIC	None	0.05000000074505806	None	None	None	None
m54284U_191109_043049/42598769/ccs	PacBio_Cortex_Rep2	mm10_ERCC_SIRV	chr4	138326270	138313412	-	8	2338	12454	32426	ENSMUSG00000028756.12	ENSMUST00000030536.12	Pink1	Pink1-201	Known	Known	None	0.3499999940395355	None	None	None	None
m54284U_191109_043049/74188234/ccs	PacBio_Cortex_Rep2	mm10_ERCC_SIRV	chr10	76961923	76761858	-	15	2097	30743	556639	ENSMUSG00000001120.15	ENCODEMT000556639	Pcbp3	ENCODEMT000556639	Known	NIC	None	0.05000000074505806	None	None	None	None
m54284U_191212_053548/112919517/ccs	PacBio_Hippocampus_Rep1	mm10_ERCC_SIRV	chr2	132815985	132804279	-	11	2687	6186	16479	ENSMUSG00000037376.14	ENSMUST00000039554.6	Trmt6	Trmt6-201	Known	Known	None	0.10000000149011612	None	None	None	None
m54284U_191109_043049/75367586/ccs	PacBio_Cortex_Rep2	mm10_ERCC_SIRV	chr10	76961854	76761859	-	16	2120	30743	556634	ENSMUSG00000001120.15	ENCODEMT000556634	Pcbp3	ENCODEMT000556634	Known	NIC	None	0.05000000074505806	None	None	None	None
m54284U_191107_221739/119604503/ccs	PacBio_Cortex_Rep1	mm10_ERCC_SIRV	chr5	142906722	142903122	-	6	1881	15987	42207	ENSMUSG00000029580.14	ENSMUST00000100497.10	Actb	Actb-201	Known	Known	None	0.25	None	None	None	None
m54284U_191212_053548/173540742/ccs	PacBio_Hippocampus_Rep1	mm10_ERCC_SIRV	chr11	102697734	102684688	-	5	2316	34579	91150	ENSMUSG00000020925.16	ENSMUST00000092569.12	Ccdc43	Ccdc43-201	Known	Known	None	0.05000000074505806	None	None	None	None
m54284U_191109_043049/42730812/ccs	PacBio_Cortex_Rep2	mm10_ERCC_SIRV	chr4	138326290	138313417	-	8	2335	12454	555998	ENSMUSG00000028756.12	ENCODEMT000555998	Pink1	ENCODEMT000555998	Known	NNC	None	0.3499999940395355	None	None	None	None
m54284U_191109_043049/77333930/ccs	PacBio_Cortex_Rep2	mm10_ERCC_SIRV	chr10	76961922	76761855	-	15	2324	30743	556683	ENSMUSG00000001120.15	ENCODEMT000556683	Pcbp3	ENCODEMT000556683	Known	NIC	None	0.05000000074505806	None	None	None	None
m54284U_191109_043049/124978962/ccs	PacBio_Cortex_Rep2	mm10_ERCC_SIRV	chr9	120110395	120124317	+	7	1583	29328	77246	ENSMUSG00000032519.11	ENSMUST00000035106.11	Slc25a38	Slc25a38-201	Known	Known	None	0.550000011920929	None	None	None	None
m54284U_191107_221739/134611322/ccs	PacBio_Cortex_Rep1	mm10_ERCC_SIRV	chr7	140082274	140069888	-	6	1069	23861	62353	ENSMUSG00000025468.15	ENSMUST00000211044.1	Caly	Caly-203	Known	Known	None	0.05000000074505806	None	None	None	None
m54284U_191109_043049/78579926/ccs	PacBio_Cortex_Rep2	mm10_ERCC_SIRV	chr10	76961848	76761864	-	16	2173	30743	556627	ENSMUSG00000001120.15	ENCODEMT000556627	Pcbp3	ENCODEMT000556627	Known	NIC	None	0.05000000074505806	None	None	None	None
m54284U_191107_221739/15993681/ccs	PacBio_Cortex_Rep1	mm10_ERCC_SIRV	chr2	132816010	132804280	-	11	2711	6186	16479	ENSMUSG00000037376.14	ENSMUST00000039554.6	Trmt6	Trmt6-201	Known	Known	None	0.15000000596046448	None	None	None	None
m54284U_191109_043049/42731086/ccs	PacBio_Cortex_Rep2	mm10_ERCC_SIRV	chr4	138326261	138313412	-	8	2329	12454	32426	ENSMUSG00000028756.12	ENSMUST00000030536.12	Pink1	Pink1-201	Known	Known	None	0.3499999940395355	None	None	None	None
m54284U_191109_043049/80153109/ccs	PacBio_Cortex_Rep2	mm10_ERCC_SIRV	chr10	76961866	76761864	-	16	2191	30743	556627	ENSMUSG00000001120.15	ENCODEMT000556627	Pcbp3	ENCODEMT000556627	Known	NIC	None	0.05000000074505806	None	None	None	None
m54284U_191212_053548/178064025/ccs	PacBio_Hippocampus_Rep1	mm10_ERCC_SIRV	chr11	102697724	102684688	-	5	2312	34579	91150	ENSMUSG00000020925.16	ENSMUST00000092569.12	Ccdc43	Ccdc43-201	Known	Known	None	0.05000000074505806	None	None	None	None
m54284U_191212_053548/110364208/ccs	PacBio_Hippocampus_Rep1	mm10_ERCC_SIRV	chr9	120110395	120124361	+	7	1627	29328	77246	ENSMUSG00000032519.11	ENSMUST00000035106.11	Slc25a38	Slc25a38-201	Known	Known	None	0.75	None	None	None	None
m54284U_191107_221739/119997941/ccs	PacBio_Cortex_Rep1	mm10_ERCC_SIRV	chr5	142905825	142903117	-	4	1667	15987	556136	ENSMUSG00000029580.14	ENCODEMT000556136	Actb	ENCODEMT000556136	Known	ISM	Suffix	0.25	None	None	None	None
m54284U_191109_043049/88082733/ccs	PacBio_Cortex_Rep2	mm10_ERCC_SIRV	chr10	76961857	76761861	-	16	2190	30743	556629	ENSMUSG00000001120.15	ENCODEMT000556629	Pcbp3	ENCODEMT000556629	Known	NIC	None	0.05000000074505806	None	None	None	None
m54284U_191107_221739/18744031/ccs	PacBio_Cortex_Rep1	mm10_ERCC_SIRV	chr2	132815982	132804283	-	11	2858	6186	556591	ENSMUSG00000037376.14	ENCODEMT000556591	Trmt6	ENCODEMT000556591	Known	NIC	None	0.15000000596046448	None	None	None	None
m54284U_191109_043049/42731812/ccs	PacBio_Cortex_Rep2	mm10_ERCC_SIRV	chr4	138326270	138313412	-	8	2338	12454	32426	ENSMUSG00000028756.12	ENSMUST00000030536.12	Pink1	Pink1-201	Known	Known	None	0.3499999940395355	None	None	None	None
m54284U_191109_043049/91161158/ccs	PacBio_Cortex_Rep2	mm10_ERCC_SIRV	chr10	76961856	76761861	-	16	2189	30743	556629	ENSMUSG00000001120.15	ENCODEMT000556629	Pcbp3	ENCODEMT000556629	Known	NIC	None	0.05000000074505806	None	None	None	None
m54284U_191107_221739/138873609/ccs	PacBio_Cortex_Rep1	mm10_ERCC_SIRV	chr7	140082445	140069888	-	6	1240	23861	62353	ENSMUSG00000025468.15	ENSMUST00000211044.1	Caly	Caly-203	Known	Known	None	0.05000000074505806	None	None	None	None
m54284U_191212_053548/178719080/ccs	PacBio_Hippocampus_Rep1	mm10_ERCC_SIRV	chr11	102697716	102684688	-	5	2298	34579	91150	ENSMUSG00000020925.16	ENSMUST00000092569.12	Ccdc43	Ccdc43-201	Known	Known	None	0.05000000074505806	None	None	None	None
m54284U_191109_043049/92471430/ccs	PacBio_Cortex_Rep2	mm10_ERCC_SIRV	chr10	76961799	76761859	-	17	2259	30743	556630	ENSMUSG00000001120.15	ENCODEMT000556630	Pcbp3	ENCODEMT000556630	Known	NIC	None	0.05000000074505806	None	None	None	None
m54284U_191109_043049/42926613/ccs	PacBio_Cortex_Rep2	mm10_ERCC_SIRV	chr4	138326270	138313412	-	8	2338	12454	32426	ENSMUSG00000028756.12	ENSMUST00000030536.12	Pink1	Pink1-201	Known	Known	None	0.3499999940395355	None	None	None	None
m54284U_191213_120042/40895709/ccs	PacBio_Hippocampus_Rep2	mm10_ERCC_SIRV	chr9	120110395	120124337	+	7	1603	29328	77246	ENSMUSG00000032519.11	ENSMUST00000035106.11	Slc25a38	Slc25a38-201	Known	Known	None	0.20000000298023224	None	None	None	None
m54284U_191107_221739/28641731/ccs	PacBio_Cortex_Rep1	mm10_ERCC_SIRV	chr2	132816010	132804280	-	11	2711	6186	16479	ENSMUSG00000037376.14	ENSMUST00000039554.6	Trmt6	Trmt6-201	Known	Known	None	0.15000000596046448	None	None	None	None
m54284U_191107_221739/120849072/ccs	PacBio_Cortex_Rep1	mm10_ERCC_SIRV	chr5	142906721	142903122	-	6	1880	15987	42207	ENSMUSG00000029580.14	ENSMUST00000100497.10	Actb	Actb-201	Known	Known	None	0.25	None	None	None	None
m54284U_191109_043049/93522562/ccs	PacBio_Cortex_Rep2	mm10_ERCC_SIRV	chr10	76961862	76761861	-	16	2195	30743	556629	ENSMUSG00000001120.15	ENCODEMT000556629	Pcbp3	ENCODEMT000556629	Known	NIC	None	0.05000000074505806	None	None	None	None
m54284U_191109_043049/101843764/ccs	PacBio_Cortex_Rep2	mm10_ERCC_SIRV	chr10	76961893	76761855	-	16	2186	30743	556684	ENSMUSG00000001120.15	ENCODEMT000556684	Pcbp3	ENCODEMT000556684	Known	NNC	None	0.05000000074505806	None	None	None	None
m54284U_191109_043049/42927092/ccs	PacBio_Cortex_Rep2	mm10_ERCC_SIRV	chr4	138326270	138313412	-	8	2338	12454	32426	ENSMUSG00000028756.12	ENSMUST00000030536.12	Pink1	Pink1-201	Known	Known	None	0.3499999940395355	None	None	None	None
m54284U_191109_043049/111741198/ccs	PacBio_Cortex_Rep2	mm10_ERCC_SIRV	chr10	76961810	76761855	-	16	2037	30743	80734	ENSMUSG00000001120.15	ENSMUST00000001148.10	Pcbp3	Pcbp3-201	Known	Known	None	0.05000000074505806	None	None	None	None
m54284U_191213_120042/133817/ccs	PacBio_Hippocampus_Rep2	mm10_ERCC_SIRV	chr11	102697730	102684688	-	5	2312	34579	91150	ENSMUSG00000020925.16	ENSMUST00000092569.12	Ccdc43	Ccdc43-201	Known	Known	None	0.05000000074505806	None	None	None	None
m54284U_191107_221739/35718888/ccs	PacBio_Cortex_Rep1	mm10_ERCC_SIRV	chr2	132816036	132804280	-	11	2737	6186	16479	ENSMUSG00000037376.14	ENSMUST00000039554.6	Trmt6	Trmt6-201	Known	Known	None	0.15000000596046448	None	None	None	None
m54284U_191213_120042/121572076/ccs	PacBio_Hippocampus_Rep2	mm10_ERCC_SIRV	chr9	120110395	120124317	+	7	1583	29328	77246	ENSMUSG00000032519.11	ENSMUST00000035106.11	Slc25a38	Slc25a38-201	Known	Known	None	0.550000011920929	None	None	None	None
m54284U_191109_043049/120127650/ccs	PacBio_Cortex_Rep2	mm10_ERCC_SIRV	chr10	76961830	76761858	-	15	2037	30743	556642	ENSMUSG00000001120.15	ENCODEMT000556642	Pcbp3	ENCODEMT000556642	Known	NIC	None	0.05000000074505806	None	None	None	None
m54284U_191107_221739/142936387/ccs	PacBio_Cortex_Rep1	mm10_ERCC_SIRV	chr7	140082238	140069888	-	5	1357	23861	556080	ENSMUSG00000025468.15	ENCODEMT000556080	Caly	ENCODEMT000556080	Known	ISM	Prefix	0.05000000074505806	None	None	None	None
m54284U_191107_221739/121702010/ccs	PacBio_Cortex_Rep1	mm10_ERCC_SIRV	chr5	142906725	142903122	-	6	1884	15987	42207	ENSMUSG00000029580.14	ENSMUST00000100497.10	Actb	Actb-201	Known	Known	None	0.25	None	None	None	None
m54284U_191109_043049/43188735/ccs	PacBio_Cortex_Rep2	mm10_ERCC_SIRV	chr4	138326246	138313412	-	8	2314	12454	32426	ENSMUSG00000028756.12	ENSMUST00000030536.12	Pink1	Pink1-201	Known	Known	None	0.3499999940395355	None	None	None	None
m54284U_191109_043049/131138750/ccs	PacBio_Cortex_Rep2	mm10_ERCC_SIRV	chr10	76961901	76761861	-	16	2262	30743	556629	ENSMUSG00000001120.15	ENCODEMT000556629	Pcbp3	ENCODEMT000556629	Known	NIC	None	0.05000000074505806	None	None	None	None
m54284U_191107_221739/49088578/ccs	PacBio_Cortex_Rep1	mm10_ERCC_SIRV	chr2	132810510	132804280	-	8	2268	6186	556685	ENSMUSG00000037376.14	ENCODEMT000556685	Trmt6	ENCODEMT000556685	Known	ISM	Suffix	0.15000000596046448	None	None	None	None
m54284U_191213_120042/1705944/ccs	PacBio_Hippocampus_Rep2	mm10_ERCC_SIRV	chr11	102697716	102684688	-	5	2298	34579	91150	ENSMUSG00000020925.16	ENSMUST00000092569.12	Ccdc43	Ccdc43-201	Known	Known	None	0.05000000074505806	None	None	None	None
m54284U_191213_120042/135136139/ccs	PacBio_Hippocampus_Rep2	mm10_ERCC_SIRV	chr9	120110395	120124316	+	7	1582	29328	77246	ENSMUSG00000032519.11	ENSMUST00000035106.11	Slc25a38	Slc25a38-201	Known	Known	None	0.550000011920929	None	None	None	None
m54284U_191109_043049/43189956/ccs	PacBio_Cortex_Rep2	mm10_ERCC_SIRV	chr4	138318081	138313416	-	5	1419	12454	556006	ENSMUSG00000028756.12	ENCODEMT000556006	Pink1	ENCODEMT000556006	Known	ISM	Suffix	0.3499999940395355	None	None	None	None
m54284U_191109_043049/131861143/ccs	PacBio_Cortex_Rep2	mm10_ERCC_SIRV	chr10	76761960	76761855	-	1	106	30743	556686	ENSMUSG00000001120.15	ENCODEMT000556686	Pcbp3	ENCODEMT000556686	Known	ISM	None	0.05000000074505806	None	None	None	None
m54284U_191107_221739/122030649/ccs	PacBio_Cortex_Rep1	mm10_ERCC_SIRV	chr5	142906724	142903122	-	6	1883	15987	42207	ENSMUSG00000029580.14	ENSMUST00000100497.10	Actb	Actb-201	Known	Known	None	0.25	None	None	None	None
m54284U_191107_221739/64946765/ccs	PacBio_Cortex_Rep1	mm10_ERCC_SIRV	chr2	132815967	132804283	-	11	2843	6186	556591	ENSMUSG00000037376.14	ENCODEMT000556591	Trmt6	ENCODEMT000556591	Known	NIC	None	0.15000000596046448	None	None	None	None
m54284U_191107_221739/147785815/ccs	PacBio_Cortex_Rep1	mm10_ERCC_SIRV	chr7	140082223	140069888	-	5	1342	23861	556080	ENSMUSG00000025468.15	ENCODEMT000556080	Caly	ENCODEMT000556080	Known	ISM	Prefix	0.05000000074505806	None	None	None	None
m54284U_191109_043049/142476252/ccs	PacBio_Cortex_Rep2	mm10_ERCC_SIRV	chr10	76961883	76761855	-	19	2545	30743	80737	ENSMUSG00000001120.15	ENSMUST00000105411.8	Pcbp3	Pcbp3-203	Known	Known	None	0.05000000074505806	None	None	None	None
m54284U_191109_043049/43254484/ccs	PacBio_Cortex_Rep2	mm10_ERCC_SIRV	chr4	138326240	138313412	-	8	2308	12454	32426	ENSMUSG00000028756.12	ENSMUST00000030536.12	Pink1	Pink1-201	Known	Known	None	0.3499999940395355	None	None	None	None
m54284U_191213_120042/3147725/ccs	PacBio_Hippocampus_Rep2	mm10_ERCC_SIRV	chr11	102697716	102684688	-	5	2298	34579	91150	ENSMUSG00000020925.16	ENSMUST00000092569.12	Ccdc43	Ccdc43-201	Known	Known	None	0.05000000074505806	None	None	None	None
m54284U_191107_221739/3344265/ccs	PacBio_Cortex_Rep1	mm10_ERCC_SIRV	chr9	120110396	120124306	+	7	1571	29328	77246	ENSMUSG00000032519.11	ENSMUST00000035106.11	Slc25a38	Slc25a38-201	Known	Known	None	0.44999998807907104	None	None	None	None
m54284U_191107_221739/28116310/ccs	PacBio_Cortex_Rep1	mm10_ERCC_SIRV	chr9	120110396	120124318	+	8	1704	29328	556687	ENSMUSG00000032519.11	ENCODEMT000556687	Slc25a38	ENCODEMT000556687	Known	NNC	None	0.5	None	None	None	None
m54284U_191109_043049/149226050/ccs	PacBio_Cortex_Rep2	mm10_ERCC_SIRV	chr10	76961806	76761859	-	17	2266	30743	556630	ENSMUSG00000001120.15	ENCODEMT000556630	Pcbp3	ENCODEMT000556630	Known	NIC	None	0.05000000074505806	None	None	None	None
m54284U_191107_221739/75629224/ccs	PacBio_Cortex_Rep1	mm10_ERCC_SIRV	chr2	132816021	132804280	-	11	2722	6186	16479	ENSMUSG00000037376.14	ENSMUST00000039554.6	Trmt6	Trmt6-201	Known	Known	None	0.15000000596046448	None	None	None	None
m54284U_191107_221739/122423973/ccs	PacBio_Cortex_Rep1	mm10_ERCC_SIRV	chr5	142906721	142903122	-	6	1880	15987	42207	ENSMUSG00000029580.14	ENSMUST00000100497.10	Actb	Actb-201	Known	Known	None	0.25	None	None	None	None
m54284U_191109_043049/43254861/ccs	PacBio_Cortex_Rep2	mm10_ERCC_SIRV	chr4	138326312	138313412	-	8	2380	12454	32426	ENSMUSG00000028756.12	ENSMUST00000030536.12	Pink1	Pink1-201	Known	Known	None	0.3499999940395355	None	None	None	None
m54284U_191109_043049/164102563/ccs	PacBio_Cortex_Rep2	mm10_ERCC_SIRV	chr10	76961864	76761861	-	16	2197	30743	556629	ENSMUSG00000001120.15	ENCODEMT000556629	Pcbp3	ENCODEMT000556629	Known	NIC	None	0.05000000074505806	None	None	None	None
m54284U_191213_120042/8586758/ccs	PacBio_Hippocampus_Rep2	mm10_ERCC_SIRV	chr11	102697733	102684688	-	5	2315	34579	91150	ENSMUSG00000020925.16	ENSMUST00000092569.12	Ccdc43	Ccdc43-201	Known	Known	None	0.05000000074505806	None	None	None	None
m54284U_191109_043049/170394626/ccs	PacBio_Cortex_Rep2	mm10_ERCC_SIRV	chr10	76961798	76761864	-	16	2123	30743	556627	ENSMUSG00000001120.15	ENCODEMT000556627	Pcbp3	ENCODEMT000556627	Known	NIC	None	0.05000000074505806	None	None	None	None
m54284U_191107_221739/28443072/ccs	PacBio_Cortex_Rep1	mm10_ERCC_SIRV	chr9	120110396	120124317	+	7	1582	29328	77246	ENSMUSG00000032519.11	ENSMUST00000035106.11	Slc25a38	Slc25a38-201	Known	Known	None	0.550000011920929	None	None	None	None
m54284U_191109_043049/43319461/ccs	PacBio_Cortex_Rep2	mm10_ERCC_SIRV	chr4	138326273	138313412	-	8	2341	12454	32426	ENSMUSG00000028756.12	ENSMUST00000030536.12	Pink1	Pink1-201	Known	Known	None	0.3499999940395355	None	None	None	None
m54284U_191107_221739/101517310/ccs	PacBio_Cortex_Rep1	mm10_ERCC_SIRV	chr2	132816012	132804280	-	11	2713	6186	16479	ENSMUSG00000037376.14	ENSMUST00000039554.6	Trmt6	Trmt6-201	Known	Known	None	0.15000000596046448	None	None	None	None
m54284U_191107_221739/153945222/ccs	PacBio_Cortex_Rep1	mm10_ERCC_SIRV	chr7	140082538	140069888	-	6	964	23861	62354	ENSMUSG00000025468.15	ENSMUST00000211283.1	Caly	Caly-204	Known	Known	None	0.05000000074505806	None	None	None	None
m54284U_191109_043049/172753777/ccs	PacBio_Cortex_Rep2	mm10_ERCC_SIRV	chr10	76961873	76761855	-	15	2090	30743	556688	ENSMUSG00000001120.15	ENCODEMT000556688	Pcbp3	ENCODEMT000556688	Known	NIC	None	0.05000000074505806	None	None	None	None
m54284U_191107_221739/126289251/ccs	PacBio_Cortex_Rep1	mm10_ERCC_SIRV	chr5	142906725	142903122	-	6	1884	15987	42207	ENSMUSG00000029580.14	ENSMUST00000100497.10	Actb	Actb-201	Known	Known	None	0.25	None	None	None	None
m54284U_191109_043049/178324502/ccs	PacBio_Cortex_Rep2	mm10_ERCC_SIRV	chr10	76961890	76761858	-	15	2122	30743	556675	ENSMUSG00000001120.15	ENCODEMT000556675	Pcbp3	ENCODEMT000556675	Known	NIC	None	0.05000000074505806	None	None	None	None
m54284U_191213_120042/16714255/ccs	PacBio_Hippocampus_Rep2	mm10_ERCC_SIRV	chr11	102697727	102684688	-	5	2309	34579	91150	ENSMUSG00000020925.16	ENSMUST00000092569.12	Ccdc43	Ccdc43-201	Known	Known	None	0.05000000074505806	None	None	None	None
m54284U_191109_043049/43451268/ccs	PacBio_Cortex_Rep2	mm10_ERCC_SIRV	chr4	138326274	138313412	-	8	2342	12454	32426	ENSMUSG00000028756.12	ENSMUST00000030536.12	Pink1	Pink1-201	Known	Known	None	0.3499999940395355	None	None	None	None
m54284U_191107_221739/101581619/ccs	PacBio_Cortex_Rep1	mm10_ERCC_SIRV	chr2	132815975	132804280	-	11	2676	6186	16479	ENSMUSG00000037376.14	ENSMUST00000039554.6	Trmt6	Trmt6-201	Known	Known	None	0.15000000596046448	None	None	None	None
m54284U_191107_221739/30672564/ccs	PacBio_Cortex_Rep1	mm10_ERCC_SIRV	chr9	120110403	120124530	+	8	1721	29328	556574	ENSMUSG00000032519.11	ENCODEMT000556574	Slc25a38	ENCODEMT000556574	Known	NIC	None	0.550000011920929	None	None	None	None
m54284U_191212_053548/22085735/ccs	PacBio_Hippocampus_Rep1	mm10_ERCC_SIRV	chr10	76961931	76761864	-	16	2256	30743	556627	ENSMUSG00000001120.15	ENCODEMT000556627	Pcbp3	ENCODEMT000556627	Known	NIC	None	0.05000000074505806	None	None	None	None
m54284U_191212_053548/27067062/ccs	PacBio_Hippocampus_Rep1	mm10_ERCC_SIRV	chr10	76961861	76761864	-	16	2186	30743	556627	ENSMUSG00000001120.15	ENCODEMT000556627	Pcbp3	ENCODEMT000556627	Known	NIC	None	0.05000000074505806	None	None	None	None
m54284U_191109_043049/43452555/ccs	PacBio_Cortex_Rep2	mm10_ERCC_SIRV	chr4	138326234	138313412	-	8	2302	12454	32426	ENSMUSG00000028756.12	ENSMUST00000030536.12	Pink1	Pink1-201	Known	Known	None	0.3499999940395355	None	None	None	None
m54284U_191107_221739/129106051/ccs	PacBio_Cortex_Rep1	mm10_ERCC_SIRV	chr5	142906725	142903122	-	6	1884	15987	42207	ENSMUSG00000029580.14	ENSMUST00000100497.10	Actb	Actb-201	Known	Known	None	0.25	None	None	None	None
m54284U_191107_221739/124650098/ccs	PacBio_Cortex_Rep1	mm10_ERCC_SIRV	chr2	132815952	132804280	-	11	2772	6186	16480	ENSMUSG00000037376.14	ENSMUST00000147336.7	Trmt6	Trmt6-205	Known	Known	None	0.15000000596046448	None	None	None	None
m54284U_191107_221739/167053007/ccs	PacBio_Cortex_Rep1	mm10_ERCC_SIRV	chr7	140074018	140069887	-	5	800	23861	556119	ENSMUSG00000025468.15	ENCODEMT000556119	Caly	ENCODEMT000556119	Known	ISM	Suffix	0.05000000074505806	None	None	None	None
m54284U_191213_120042/20121190/ccs	PacBio_Hippocampus_Rep2	mm10_ERCC_SIRV	chr11	102697717	102684688	-	5	2299	34579	91150	ENSMUSG00000020925.16	ENSMUST00000092569.12	Ccdc43	Ccdc43-201	Known	Known	None	0.05000000074505806	None	None	None	None
m54284U_191212_053548/30344183/ccs	PacBio_Hippocampus_Rep1	mm10_ERCC_SIRV	chr10	76961860	76761858	-	17	2184	30743	556644	ENSMUSG00000001120.15	ENCODEMT000556644	Pcbp3	ENCODEMT000556644	Known	NIC	None	0.05000000074505806	None	None	None	None
m54284U_191107_221739/62194210/ccs	PacBio_Cortex_Rep1	mm10_ERCC_SIRV	chr9	120110396	120124341	+	7	1606	29328	77246	ENSMUSG00000032519.11	ENSMUST00000035106.11	Slc25a38	Slc25a38-201	Known	Known	None	0.30000001192092896	None	None	None	None
m54284U_191109_043049/43649787/ccs	PacBio_Cortex_Rep2	mm10_ERCC_SIRV	chr4	138326249	138313412	-	8	2317	12454	32426	ENSMUSG00000028756.12	ENSMUST00000030536.12	Pink1	Pink1-201	Known	Known	None	0.3499999940395355	None	None	None	None
m54284U_191212_053548/37159727/ccs	PacBio_Hippocampus_Rep1	mm10_ERCC_SIRV	chr10	76961913	76761861	-	16	2246	30743	556629	ENSMUSG00000001120.15	ENCODEMT000556629	Pcbp3	ENCODEMT000556629	Known	NIC	None	0.05000000074505806	None	None	None	None
m54284U_191107_221739/136447574/ccs	PacBio_Cortex_Rep1	mm10_ERCC_SIRV	chr2	132815995	132804280	-	11	2696	6186	16479	ENSMUSG00000037376.14	ENSMUST00000039554.6	Trmt6	Trmt6-201	Known	Known	None	0.15000000596046448	None	None	None	None
m54284U_191212_053548/41486069/ccs	PacBio_Hippocampus_Rep1	mm10_ERCC_SIRV	chr10	76961815	76761861	-	16	2148	30743	556629	ENSMUSG00000001120.15	ENCODEMT000556629	Pcbp3	ENCODEMT000556629	Known	NIC	None	0.05000000074505806	None	None	None	None
m54284U_191107_221739/130090805/ccs	PacBio_Cortex_Rep1	mm10_ERCC_SIRV	chr5	142905748	142903117	-	4	1590	15987	556136	ENSMUSG00000029580.14	ENCODEMT000556136	Actb	ENCODEMT000556136	Known	ISM	Suffix	0.25	None	None	None	None
m54284U_191213_120042/21823988/ccs	PacBio_Hippocampus_Rep2	mm10_ERCC_SIRV	chr11	102697716	102684688	-	5	2298	34579	91150	ENSMUSG00000020925.16	ENSMUST00000092569.12	Ccdc43	Ccdc43-201	Known	Known	None	0.05000000074505806	None	None	None	None
m54284U_191109_043049/43910652/ccs	PacBio_Cortex_Rep2	mm10_ERCC_SIRV	chr4	138326270	138313412	-	8	2338	12454	32426	ENSMUSG00000028756.12	ENSMUST00000030536.12	Pink1	Pink1-201	Known	Known	None	0.3499999940395355	None	None	None	None
m54284U_191212_053548/48169298/ccs	PacBio_Hippocampus_Rep1	mm10_ERCC_SIRV	chr10	76961792	76761859	-	17	2252	30743	556630	ENSMUSG00000001120.15	ENCODEMT000556630	Pcbp3	ENCODEMT000556630	Known	NIC	None	0.05000000074505806	None	None	None	None
m54284U_191107_221739/64227637/ccs	PacBio_Cortex_Rep1	mm10_ERCC_SIRV	chr9	120110396	120124324	+	7	1589	29328	77246	ENSMUSG00000032519.11	ENSMUST00000035106.11	Slc25a38	Slc25a38-201	Known	Known	None	0.3499999940395355	None	None	None	None
m54284U_191107_221739/145228260/ccs	PacBio_Cortex_Rep1	mm10_ERCC_SIRV	chr2	132816003	132804280	-	11	2704	6186	16479	ENSMUSG00000037376.14	ENSMUST00000039554.6	Trmt6	Trmt6-201	Known	Known	None	0.15000000596046448	None	None	None	None
m54284U_191107_221739/168755230/ccs	PacBio_Cortex_Rep1	mm10_ERCC_SIRV	chr7	140082386	140069888	-	5	1505	23861	556080	ENSMUSG00000025468.15	ENCODEMT000556080	Caly	ENCODEMT000556080	Known	ISM	Prefix	0.05000000074505806	None	None	None	None
m54284U_191212_053548/68551452/ccs	PacBio_Hippocampus_Rep1	mm10_ERCC_SIRV	chr10	76961909	76761861	-	16	2242	30743	556629	ENSMUSG00000001120.15	ENCODEMT000556629	Pcbp3	ENCODEMT000556629	Known	NIC	None	0.05000000074505806	None	None	None	None
m54284U_191109_043049/44107141/ccs	PacBio_Cortex_Rep2	mm10_ERCC_SIRV	chr4	138326297	138313412	-	8	2365	12454	32426	ENSMUSG00000028756.12	ENSMUST00000030536.12	Pink1	Pink1-201	Known	Known	None	0.3499999940395355	None	None	None	None
m54284U_191212_053548/87360910/ccs	PacBio_Hippocampus_Rep1	mm10_ERCC_SIRV	chr10	76961844	76761859	-	16	2110	30743	556634	ENSMUSG00000001120.15	ENCODEMT000556634	Pcbp3	ENCODEMT000556634	Known	NIC	None	0.05000000074505806	None	None	None	None
m54284U_191213_120042/24313894/ccs	PacBio_Hippocampus_Rep2	mm10_ERCC_SIRV	chr11	102697716	102684688	-	5	2298	34579	91150	ENSMUSG00000020925.16	ENSMUST00000092569.12	Ccdc43	Ccdc43-201	Known	Known	None	0.05000000074505806	None	None	None	None
m54284U_191107_221739/130222363/ccs	PacBio_Cortex_Rep1	mm10_ERCC_SIRV	chr5	142906725	142903122	-	6	1884	15987	42207	ENSMUSG00000029580.14	ENSMUST00000100497.10	Actb	Actb-201	Known	Known	None	0.25	None	None	None	None
m54284U_191107_221739/177669429/ccs	PacBio_Cortex_Rep1	mm10_ERCC_SIRV	chr2	132816018	132804280	-	11	2719	6186	16479	ENSMUSG00000037376.14	ENSMUST00000039554.6	Trmt6	Trmt6-201	Known	Known	None	0.15000000596046448	None	None	None	None
m54284U_191107_221739/72680753/ccs	PacBio_Cortex_Rep1	mm10_ERCC_SIRV	chr9	120110396	120124315	+	7	1580	29328	77246	ENSMUSG00000032519.11	ENSMUST00000035106.11	Slc25a38	Slc25a38-201	Known	Known	None	0.550000011920929	None	None	None	None
m54284U_191212_053548/103874668/ccs	PacBio_Hippocampus_Rep1	mm10_ERCC_SIRV	chr10	76961892	76761861	-	16	2225	30743	556629	ENSMUSG00000001120.15	ENCODEMT000556629	Pcbp3	ENCODEMT000556629	Known	NIC	None	0.05000000074505806	None	None	None	None
m54284U_191109_043049/44172509/ccs	PacBio_Cortex_Rep2	mm10_ERCC_SIRV	chr4	138326465	138313412	-	8	2334	12454	556197	ENSMUSG00000028756.12	ENCODEMT000556197	Pink1	ENCODEMT000556197	Known	NIC	None	0.3499999940395355	None	None	None	None
m54284U_191212_053548/106627523/ccs	PacBio_Hippocampus_Rep1	mm10_ERCC_SIRV	chr10	76961887	76761861	-	16	2220	30743	556629	ENSMUSG00000001120.15	ENCODEMT000556629	Pcbp3	ENCODEMT000556629	Known	NIC	None	0.05000000074505806	None	None	None	None
m54284U_191107_221739/177867426/ccs	PacBio_Cortex_Rep1	mm10_ERCC_SIRV	chr2	132816002	132804280	-	11	2703	6186	16479	ENSMUSG00000037376.14	ENSMUST00000039554.6	Trmt6	Trmt6-201	Known	Known	None	0.15000000596046448	None	None	None	None
m54284U_191213_120042/24446240/ccs	PacBio_Hippocampus_Rep2	mm10_ERCC_SIRV	chr11	102697732	102684688	-	5	2314	34579	91150	ENSMUSG00000020925.16	ENSMUST00000092569.12	Ccdc43	Ccdc43-201	Known	Known	None	0.05000000074505806	None	None	None	None
m54284U_191212_053548/117311543/ccs	PacBio_Hippocampus_Rep1	mm10_ERCC_SIRV	chr10	76961738	76761859	-	17	2198	30743	556630	ENSMUSG00000001120.15	ENCODEMT000556630	Pcbp3	ENCODEMT000556630	Known	NIC	None	0.05000000074505806	None	None	None	None
m54284U_191107_221739/169478051/ccs	PacBio_Cortex_Rep1	mm10_ERCC_SIRV	chr7	140082289	140069888	-	6	1084	23861	62353	ENSMUSG00000025468.15	ENSMUST00000211044.1	Caly	Caly-203	Known	Known	None	0.05000000074505806	None	None	None	None
m54284U_191109_043049/44173312/ccs	PacBio_Cortex_Rep2	mm10_ERCC_SIRV	chr4	138326270	138313412	-	8	2338	12454	32426	ENSMUSG00000028756.12	ENSMUST00000030536.12	Pink1	Pink1-201	Known	Known	None	0.3499999940395355	None	None	None	None
m54284U_191107_221739/131007524/ccs	PacBio_Cortex_Rep1	mm10_ERCC_SIRV	chr5	142906721	142903122	-	6	1880	15987	42207	ENSMUSG00000029580.14	ENSMUST00000100497.10	Actb	Actb-201	Known	Known	None	0.25	None	None	None	None
m54284U_191107_221739/90572056/ccs	PacBio_Cortex_Rep1	mm10_ERCC_SIRV	chr9	120110396	120124341	+	7	1606	29328	77246	ENSMUSG00000032519.11	ENSMUST00000035106.11	Slc25a38	Slc25a38-201	Known	Known	None	0.30000001192092896	None	None	None	None
m54284U_191212_053548/130353252/ccs	PacBio_Hippocampus_Rep1	mm10_ERCC_SIRV	chr10	76961897	76761864	-	16	2222	30743	556627	ENSMUSG00000001120.15	ENCODEMT000556627	Pcbp3	ENCODEMT000556627	Known	NIC	None	0.05000000074505806	None	None	None	None
m54284U_191109_043049/17236209/ccs	PacBio_Cortex_Rep2	mm10_ERCC_SIRV	chr2	132816036	132804280	-	11	2856	6186	16480	ENSMUSG00000037376.14	ENSMUST00000147336.7	Trmt6	Trmt6-205	Known	Known	None	0.15000000596046448	None	None	None	None
m54284U_191212_053548/139200589/ccs	PacBio_Hippocampus_Rep1	mm10_ERCC_SIRV	chr10	76961833	76761855	-	16	2060	30743	80734	ENSMUSG00000001120.15	ENSMUST00000001148.10	Pcbp3	Pcbp3-201	Known	Known	None	0.05000000074505806	None	None	None	None
m54284U_191109_043049/44304176/ccs	PacBio_Cortex_Rep2	mm10_ERCC_SIRV	chr4	138326271	138313412	-	8	2339	12454	32426	ENSMUSG00000028756.12	ENSMUST00000030536.12	Pink1	Pink1-201	Known	Known	None	0.3499999940395355	None	None	None	None
m54284U_191213_120042/27920789/ccs	PacBio_Hippocampus_Rep2	mm10_ERCC_SIRV	chr11	102697717	102684688	-	5	2290	34579	91150	ENSMUSG00000020925.16	ENSMUST00000092569.12	Ccdc43	Ccdc43-201	Known	Known	None	0.05000000074505806	None	None	None	None
m54284U_191212_053548/164495726/ccs	PacBio_Hippocampus_Rep1	mm10_ERCC_SIRV	chr10	76961842	76761859	-	16	2108	30743	556634	ENSMUSG00000001120.15	ENCODEMT000556634	Pcbp3	ENCODEMT000556634	Known	NIC	None	0.05000000074505806	None	None	None	None
m54284U_191107_221739/105580334/ccs	PacBio_Cortex_Rep1	mm10_ERCC_SIRV	chr9	120110396	120124336	+	7	1601	29328	77246	ENSMUSG00000032519.11	ENSMUST00000035106.11	Slc25a38	Slc25a38-201	Known	Known	None	0.20000000298023224	None	None	None	None
m54284U_191107_221739/131531542/ccs	PacBio_Cortex_Rep1	mm10_ERCC_SIRV	chr5	142906721	142903122	-	6	1887	15987	42207	ENSMUSG00000029580.14	ENSMUST00000100497.10	Actb	Actb-201	Known	Known	None	0.25	None	None	None	None
m54284U_191109_043049/45549543/ccs	PacBio_Cortex_Rep2	mm10_ERCC_SIRV	chr2	132816002	132804280	-	11	2703	6186	16479	ENSMUSG00000037376.14	ENSMUST00000039554.6	Trmt6	Trmt6-201	Known	Known	None	0.15000000596046448	None	None	None	None
m54284U_191212_053548/171706326/ccs	PacBio_Hippocampus_Rep1	mm10_ERCC_SIRV	chr10	76961825	76761861	-	16	2158	30743	556629	ENSMUSG00000001120.15	ENCODEMT000556629	Pcbp3	ENCODEMT000556629	Known	NIC	None	0.05000000074505806	None	None	None	None
m54284U_191109_043049/44630484/ccs	PacBio_Cortex_Rep2	mm10_ERCC_SIRV	chr4	138326273	138313412	-	8	2341	12454	32426	ENSMUSG00000028756.12	ENSMUST00000030536.12	Pink1	Pink1-201	Known	Known	None	0.3499999940395355	None	None	None	None
m54284U_191109_043049/24248666/ccs	PacBio_Cortex_Rep2	mm10_ERCC_SIRV	chr7	140082527	140069888	-	6	953	23861	62354	ENSMUSG00000025468.15	ENSMUST00000211283.1	Caly	Caly-204	Known	Known	None	0.05000000074505806	None	None	None	None
m54284U_191213_120042/64882009/ccs	PacBio_Hippocampus_Rep2	mm10_ERCC_SIRV	chr10	76961883	76761855	-	16	2172	30743	556689	ENSMUSG00000001120.15	ENCODEMT000556689	Pcbp3	ENCODEMT000556689	Known	NIC	None	0.05000000074505806	None	None	None	None
m54284U_191213_120042/28576366/ccs	PacBio_Hippocampus_Rep2	mm10_ERCC_SIRV	chr11	102697752	102684688	-	5	2334	34579	91150	ENSMUSG00000020925.16	ENSMUST00000092569.12	Ccdc43	Ccdc43-201	Known	Known	None	0.05000000074505806	None	None	None	None
m54284U_191109_043049/44826881/ccs	PacBio_Cortex_Rep2	mm10_ERCC_SIRV	chr4	138325899	138313412	-	8	1967	12454	32426	ENSMUSG00000028756.12	ENSMUST00000030536.12	Pink1	Pink1-201	Known	Known	None	0.3499999940395355	None	None	None	None
m54284U_191109_043049/47907360/ccs	PacBio_Cortex_Rep2	mm10_ERCC_SIRV	chr2	132816054	132804280	-	11	2874	6186	16480	ENSMUSG00000037376.14	ENSMUST00000147336.7	Trmt6	Trmt6-205	Known	Known	None	0.15000000596046448	None	None	None	None
m54284U_191107_221739/149160026/ccs	PacBio_Cortex_Rep1	mm10_ERCC_SIRV	chr9	120110396	120124317	+	7	1582	29328	77246	ENSMUSG00000032519.11	ENSMUST00000035106.11	Slc25a38	Slc25a38-201	Known	Known	None	0.550000011920929	None	None	None	None
m54284U_191213_120042/77269755/ccs	PacBio_Hippocampus_Rep2	mm10_ERCC_SIRV	chr10	76961947	76761855	-	16	2174	30743	80734	ENSMUSG00000001120.15	ENSMUST00000001148.10	Pcbp3	Pcbp3-201	Known	Known	None	0.05000000074505806	None	None	None	None
m54284U_191107_221739/133432240/ccs	PacBio_Cortex_Rep1	mm10_ERCC_SIRV	chr5	142906725	142903122	-	6	1884	15987	42207	ENSMUSG00000029580.14	ENSMUST00000100497.10	Actb	Actb-201	Known	Known	None	0.25	None	None	None	None
m54284U_191213_120042/80479619/ccs	PacBio_Hippocampus_Rep2	mm10_ERCC_SIRV	chr10	76961876	76761859	-	16	2142	30743	556634	ENSMUSG00000001120.15	ENCODEMT000556634	Pcbp3	ENCODEMT000556634	Known	NIC	None	0.05000000074505806	None	None	None	None
m54284U_191109_043049/44828672/ccs	PacBio_Cortex_Rep2	mm10_ERCC_SIRV	chr4	138326320	138313412	-	8	2388	12454	32426	ENSMUSG00000028756.12	ENSMUST00000030536.12	Pink1	Pink1-201	Known	Known	None	0.3499999940395355	None	None	None	None
m54284U_191213_120042/33882545/ccs	PacBio_Hippocampus_Rep2	mm10_ERCC_SIRV	chr11	102697560	102684688	-	5	2127	34579	91150	ENSMUSG00000020925.16	ENSMUST00000092569.12	Ccdc43	Ccdc43-201	Known	Known	None	0.05000000074505806	None	None	None	None
m54284U_191109_043049/67043669/ccs	PacBio_Cortex_Rep2	mm10_ERCC_SIRV	chr2	132816036	132804280	-	11	2737	6186	16479	ENSMUSG00000037376.14	ENSMUST00000039554.6	Trmt6	Trmt6-201	Known	Known	None	0.15000000596046448	None	None	None	None
m54284U_191109_043049/38929520/ccs	PacBio_Cortex_Rep2	mm10_ERCC_SIRV	chr7	140082494	140069888	-	6	920	23861	62354	ENSMUSG00000025468.15	ENSMUST00000211283.1	Caly	Caly-204	Known	Known	None	0.05000000074505806	None	None	None	None
m54284U_191213_120042/90114461/ccs	PacBio_Hippocampus_Rep2	mm10_ERCC_SIRV	chr10	76961843	76761859	-	16	2109	30743	556634	ENSMUSG00000001120.15	ENCODEMT000556634	Pcbp3	ENCODEMT000556634	Known	NIC	None	0.05000000074505806	None	None	None	None
m54284U_191213_120042/93455965/ccs	PacBio_Hippocampus_Rep2	mm10_ERCC_SIRV	chr10	76961937	76761855	-	14	2082	30743	556690	ENSMUSG00000001120.15	ENCODEMT000556690	Pcbp3	ENCODEMT000556690	Known	NNC	None	0.05000000074505806	None	None	None	None
m54284U_191109_043049/41616968/ccs	PacBio_Cortex_Rep2	mm10_ERCC_SIRV	chr9	120110396	120124317	+	7	1582	29328	77246	ENSMUSG00000032519.11	ENSMUST00000035106.11	Slc25a38	Slc25a38-201	Known	Known	None	0.550000011920929	None	None	None	None
m54284U_191107_221739/136381996/ccs	PacBio_Cortex_Rep1	mm10_ERCC_SIRV	chr5	142906725	142903122	-	6	1894	15987	42207	ENSMUSG00000029580.14	ENSMUST00000100497.10	Actb	Actb-201	Known	Known	None	0.25	None	None	None	None
m54284U_191109_043049/44829139/ccs	PacBio_Cortex_Rep2	mm10_ERCC_SIRV	chr4	138326270	138313412	-	8	2338	12454	32426	ENSMUSG00000028756.12	ENSMUST00000030536.12	Pink1	Pink1-201	Known	Known	None	0.3499999940395355	None	None	None	None
m54284U_191213_120042/113838716/ccs	PacBio_Hippocampus_Rep2	mm10_ERCC_SIRV	chr10	76961899	76761859	-	16	2165	30743	556634	ENSMUSG00000001120.15	ENCODEMT000556634	Pcbp3	ENCODEMT000556634	Known	NIC	None	0.05000000074505806	None	None	None	None
m54284U_191109_043049/79233528/ccs	PacBio_Cortex_Rep2	mm10_ERCC_SIRV	chr2	132815983	132804280	-	11	2684	6186	16479	ENSMUSG00000037376.14	ENSMUST00000039554.6	Trmt6	Trmt6-201	Known	Known	None	0.15000000596046448	None	None	None	None
m54284U_191213_120042/33884545/ccs	PacBio_Hippocampus_Rep2	mm10_ERCC_SIRV	chr11	102697733	102684688	-	5	2315	34579	91150	ENSMUSG00000020925.16	ENSMUST00000092569.12	Ccdc43	Ccdc43-201	Known	Known	None	0.05000000074505806	None	None	None	None
m54284U_191213_120042/132908978/ccs	PacBio_Hippocampus_Rep2	mm10_ERCC_SIRV	chr10	76961870	76761859	-	16	2136	30743	556634	ENSMUSG00000001120.15	ENCODEMT000556634	Pcbp3	ENCODEMT000556634	Known	NIC	None	0.05000000074505806	None	None	None	None
m54284U_191109_043049/45156794/ccs	PacBio_Cortex_Rep2	mm10_ERCC_SIRV	chr4	138326293	138313417	-	8	2338	12454	555998	ENSMUSG00000028756.12	ENCODEMT000555998	Pink1	ENCODEMT000555998	Known	NNC	None	0.3499999940395355	None	None	None	None
m54284U_191109_043049/57082957/ccs	PacBio_Cortex_Rep2	mm10_ERCC_SIRV	chr9	120110396	120124315	+	7	1580	29328	77246	ENSMUSG00000032519.11	ENSMUST00000035106.11	Slc25a38	Slc25a38-201	Known	Known	None	0.550000011920929	None	None	None	None
m54284U_191213_120042/133236142/ccs	PacBio_Hippocampus_Rep2	mm10_ERCC_SIRV	chr10	76961924	76761855	-	14	2005	30743	556691	ENSMUSG00000001120.15	ENCODEMT000556691	Pcbp3	ENCODEMT000556691	Known	NIC	None	0.05000000074505806	None	None	None	None
m54284U_191109_043049/94439048/ccs	PacBio_Cortex_Rep2	mm10_ERCC_SIRV	chr2	132816055	132804280	-	11	2756	6186	16479	ENSMUSG00000037376.14	ENSMUST00000039554.6	Trmt6	Trmt6-201	Known	Known	None	0.15000000596046448	None	None	None	None
m54284U_191107_221739/136446115/ccs	PacBio_Cortex_Rep1	mm10_ERCC_SIRV	chr5	142906725	142903122	-	6	1884	15987	42207	ENSMUSG00000029580.14	ENSMUST00000100497.10	Actb	Actb-201	Known	Known	None	0.25	None	None	None	None
m54284U_191109_043049/68224214/ccs	PacBio_Cortex_Rep2	mm10_ERCC_SIRV	chr7	140082265	140069888	-	6	1060	23861	62353	ENSMUSG00000025468.15	ENSMUST00000211044.1	Caly	Caly-203	Known	Known	None	0.05000000074505806	None	None	None	None
m54284U_191109_043049/45220962/ccs	PacBio_Cortex_Rep2	mm10_ERCC_SIRV	chr4	138326270	138313412	-	8	2338	12454	32426	ENSMUSG00000028756.12	ENSMUST00000030536.12	Pink1	Pink1-201	Known	Known	None	0.3499999940395355	None	None	None	None
m54284U_191213_120042/138281647/ccs	PacBio_Hippocampus_Rep2	mm10_ERCC_SIRV	chr10	76961914	76761861	-	16	2247	30743	556629	ENSMUSG00000001120.15	ENCODEMT000556629	Pcbp3	ENCODEMT000556629	Known	NIC	None	0.05000000074505806	None	None	None	None
m54284U_191213_120042/34997413/ccs	PacBio_Hippocampus_Rep2	mm10_ERCC_SIRV	chr11	102697716	102684688	-	5	2298	34579	91150	ENSMUSG00000020925.16	ENSMUST00000092569.12	Ccdc43	Ccdc43-201	Known	Known	None	0.05000000074505806	None	None	None	None
m54284U_191109_043049/84937398/ccs	PacBio_Cortex_Rep2	mm10_ERCC_SIRV	chr9	120110394	120124505	+	8	1726	29328	556584	ENSMUSG00000032519.11	ENCODEMT000556584	Slc25a38	ENCODEMT000556584	Known	NIC	None	0.25	None	None	None	None
m54284U_191109_043049/101319518/ccs	PacBio_Cortex_Rep2	mm10_ERCC_SIRV	chr2	132816036	132804280	-	11	2737	6186	16479	ENSMUSG00000037376.14	ENSMUST00000039554.6	Trmt6	Trmt6-201	Known	Known	None	0.15000000596046448	None	None	None	None
m54284U_191213_120042/153815602/ccs	PacBio_Hippocampus_Rep2	mm10_ERCC_SIRV	chr10	76961949	76761855	-	16	2176	30743	80734	ENSMUSG00000001120.15	ENSMUST00000001148.10	Pcbp3	Pcbp3-201	Known	Known	None	0.05000000074505806	None	None	None	None
m54284U_191109_043049/45351814/ccs	PacBio_Cortex_Rep2	mm10_ERCC_SIRV	chr4	138326273	138313412	-	8	2341	12454	32426	ENSMUSG00000028756.12	ENSMUST00000030536.12	Pink1	Pink1-201	Known	Known	None	0.3499999940395355	None	None	None	None
m54284U_191107_221739/136774445/ccs	PacBio_Cortex_Rep1	mm10_ERCC_SIRV	chr5	142906723	142903122	-	6	1882	15987	42207	ENSMUSG00000029580.14	ENSMUST00000100497.10	Actb	Actb-201	Known	Known	None	0.25	None	None	None	None
m54284U_191213_120042/158400901/ccs	PacBio_Hippocampus_Rep2	mm10_ERCC_SIRV	chr10	76961906	76761861	-	16	2239	30743	556629	ENSMUSG00000001120.15	ENCODEMT000556629	Pcbp3	ENCODEMT000556629	Known	NIC	None	0.05000000074505806	None	None	None	None
m54284U_191213_120042/37358341/ccs	PacBio_Hippocampus_Rep2	mm10_ERCC_SIRV	chr11	102697728	102684688	-	5	2310	34579	91150	ENSMUSG00000020925.16	ENSMUST00000092569.12	Ccdc43	Ccdc43-201	Known	Known	None	0.05000000074505806	None	None	None	None
m54284U_191213_120042/161286223/ccs	PacBio_Hippocampus_Rep2	mm10_ERCC_SIRV	chr10	76961910	76761855	-	16	2137	30743	80734	ENSMUSG00000001120.15	ENSMUST00000001148.10	Pcbp3	Pcbp3-201	Known	Known	None	0.05000000074505806	None	None	None	None
m54284U_191109_043049/111741218/ccs	PacBio_Cortex_Rep2	mm10_ERCC_SIRV	chr2	132815985	132804280	-	11	2686	6186	16479	ENSMUSG00000037376.14	ENSMUST00000039554.6	Trmt6	Trmt6-201	Known	Known	None	0.15000000596046448	None	None	None	None
m54284U_191109_043049/73991827/ccs	PacBio_Cortex_Rep2	mm10_ERCC_SIRV	chr7	140082274	140069888	-	6	1069	23861	62353	ENSMUSG00000025468.15	ENSMUST00000211044.1	Caly	Caly-203	Known	Known	None	0.05000000074505806	None	None	None	None
m54284U_191109_043049/45418432/ccs	PacBio_Cortex_Rep2	mm10_ERCC_SIRV	chr4	138326281	138313412	-	8	2343	12454	32426	ENSMUSG00000028756.12	ENSMUST00000030536.12	Pink1	Pink1-201	Known	Known	None	0.3499999940395355	None	None	None	None
m54284U_191109_043049/93126748/ccs	PacBio_Cortex_Rep2	mm10_ERCC_SIRV	chr9	120110396	120124317	+	7	1582	29328	77246	ENSMUSG00000032519.11	ENSMUST00000035106.11	Slc25a38	Slc25a38-201	Known	Known	None	0.550000011920929	None	None	None	None
m54284U_191109_043049/82446699/ccs	PacBio_Cortex_Rep2	mm10_ERCC_SIRV	chr7	140081206	140069888	-	6	1019	23861	556692	ENSMUSG00000025468.15	ENCODEMT000556692	Caly	ENCODEMT000556692	Known	NNC	None	0.05000000074505806	None	None	None	None
m54284U_191213_120042/168821707/ccs	PacBio_Hippocampus_Rep2	mm10_ERCC_SIRV	chr10	76961926	76761855	-	19	2591	30743	556693	ENSMUSG00000001120.15	ENCODEMT000556693	Pcbp3	ENCODEMT000556693	Known	NIC	None	0.05000000074505806	None	None	None	None
m54284U_191107_221739/7079632/ccs	PacBio_Cortex_Rep1	mm10_ERCC_SIRV	chr10	76961838	76761860	-	16	2103	30743	556634	ENSMUSG00000001120.15	ENCODEMT000556634	Pcbp3	ENCODEMT000556634	Known	NIC	None	0.05000000074505806	None	None	None	None
m54284U_191107_221739/137824304/ccs	PacBio_Cortex_Rep1	mm10_ERCC_SIRV	chr5	142906721	142903122	-	6	1880	15987	42207	ENSMUSG00000029580.14	ENSMUST00000100497.10	Actb	Actb-201	Known	Known	None	0.25	None	None	None	None
m54284U_191109_043049/112527551/ccs	PacBio_Cortex_Rep2	mm10_ERCC_SIRV	chr2	132816003	132804280	-	11	2704	6186	16479	ENSMUSG00000037376.14	ENSMUST00000039554.6	Trmt6	Trmt6-201	Known	Known	None	0.15000000596046448	None	None	None	None
m54284U_191109_043049/45549348/ccs	PacBio_Cortex_Rep2	mm10_ERCC_SIRV	chr4	138326270	138313412	-	8	2338	12454	32426	ENSMUSG00000028756.12	ENSMUST00000030536.12	Pink1	Pink1-201	Known	Known	None	0.3499999940395355	None	None	None	None
m54284U_191107_221739/13371499/ccs	PacBio_Cortex_Rep1	mm10_ERCC_SIRV	chr10	76961859	76761862	-	16	2185	30743	556629	ENSMUSG00000001120.15	ENCODEMT000556629	Pcbp3	ENCODEMT000556629	Known	NIC	None	0.05000000074505806	None	None	None	None
m54284U_191213_120042/39060562/ccs	PacBio_Hippocampus_Rep2	mm10_ERCC_SIRV	chr11	102697716	102684688	-	5	2298	34579	91150	ENSMUSG00000020925.16	ENSMUST00000092569.12	Ccdc43	Ccdc43-201	Known	Known	None	0.05000000074505806	None	None	None	None
m54284U_191109_043049/101516300/ccs	PacBio_Cortex_Rep2	mm10_ERCC_SIRV	chr9	120110396	120124326	+	7	1591	29328	77246	ENSMUSG00000032519.11	ENSMUST00000035106.11	Slc25a38	Slc25a38-201	Known	Known	None	0.30000001192092896	None	None	None	None
m54284U_191107_221739/15533306/ccs	PacBio_Cortex_Rep1	mm10_ERCC_SIRV	chr10	76961950	76761856	-	16	2176	30743	80734	ENSMUSG00000001120.15	ENSMUST00000001148.10	Pcbp3	Pcbp3-201	Known	Known	None	0.05000000074505806	None	None	None	None
m54284U_191109_043049/45615491/ccs	PacBio_Cortex_Rep2	mm10_ERCC_SIRV	chr4	138326265	138313412	-	8	2333	12454	32426	ENSMUSG00000028756.12	ENSMUST00000030536.12	Pink1	Pink1-201	Known	Known	None	0.3499999940395355	None	None	None	None
m54284U_191109_043049/119474161/ccs	PacBio_Cortex_Rep2	mm10_ERCC_SIRV	chr2	132815975	132804280	-	11	2676	6186	16479	ENSMUSG00000037376.14	ENSMUST00000039554.6	Trmt6	Trmt6-201	Known	Known	None	0.15000000596046448	None	None	None	None
m54284U_191107_221739/20317982/ccs	PacBio_Cortex_Rep1	mm10_ERCC_SIRV	chr10	76961883	76761856	-	16	2109	30743	80734	ENSMUSG00000001120.15	ENSMUST00000001148.10	Pcbp3	Pcbp3-201	Known	Known	None	0.05000000074505806	None	None	None	None
m54284U_191109_043049/86509619/ccs	PacBio_Cortex_Rep2	mm10_ERCC_SIRV	chr7	140082273	140069888	-	6	1068	23861	62353	ENSMUSG00000025468.15	ENSMUST00000211044.1	Caly	Caly-203	Known	Known	None	0.05000000074505806	None	None	None	None
m54284U_191107_221739/138611353/ccs	PacBio_Cortex_Rep1	mm10_ERCC_SIRV	chr5	142906722	142903122	-	6	1881	15987	42207	ENSMUSG00000029580.14	ENSMUST00000100497.10	Actb	Actb-201	Known	Known	None	0.25	None	None	None	None
m54284U_191107_221739/45418202/ccs	PacBio_Cortex_Rep1	mm10_ERCC_SIRV	chr10	76961856	76761862	-	16	2188	30743	556629	ENSMUSG00000001120.15	ENCODEMT000556629	Pcbp3	ENCODEMT000556629	Known	NIC	None	0.05000000074505806	None	None	None	None
m54284U_191213_120042/42271172/ccs	PacBio_Hippocampus_Rep2	mm10_ERCC_SIRV	chr11	102697733	102684688	-	5	2315	34579	91150	ENSMUSG00000020925.16	ENSMUST00000092569.12	Ccdc43	Ccdc43-201	Known	Known	None	0.05000000074505806	None	None	None	None
m54284U_191109_043049/136972962/ccs	PacBio_Cortex_Rep2	mm10_ERCC_SIRV	chr9	120110396	120124315	+	7	1580	29328	77246	ENSMUSG00000032519.11	ENSMUST00000035106.11	Slc25a38	Slc25a38-201	Known	Known	None	0.550000011920929	None	None	None	None
m54284U_191109_043049/45678993/ccs	PacBio_Cortex_Rep2	mm10_ERCC_SIRV	chr4	138326282	138313412	-	8	2350	12454	32426	ENSMUSG00000028756.12	ENSMUST00000030536.12	Pink1	Pink1-201	Known	Known	None	0.3499999940395355	None	None	None	None
m54284U_191107_221739/59639074/ccs	PacBio_Cortex_Rep1	mm10_ERCC_SIRV	chr10	76961893	76761856	-	16	2119	30743	80734	ENSMUSG00000001120.15	ENSMUST00000001148.10	Pcbp3	Pcbp3-201	Known	Known	None	0.05000000074505806	None	None	None	None
m54284U_191109_043049/132188562/ccs	PacBio_Cortex_Rep2	mm10_ERCC_SIRV	chr2	132816013	132804280	-	11	2714	6186	16479	ENSMUSG00000037376.14	ENSMUST00000039554.6	Trmt6	Trmt6-201	Known	Known	None	0.15000000596046448	None	None	None	None
m54284U_191109_043049/45679079/ccs	PacBio_Cortex_Rep2	mm10_ERCC_SIRV	chr4	138326235	138313412	-	8	2260	12454	556694	ENSMUSG00000028756.12	ENCODEMT000556694	Pink1	ENCODEMT000556694	Known	NNC	None	0.3499999940395355	None	None	None	None
m54284U_191107_221739/62325193/ccs	PacBio_Cortex_Rep1	mm10_ERCC_SIRV	chr10	76961885	76761862	-	16	2217	30743	556629	ENSMUSG00000001120.15	ENCODEMT000556629	Pcbp3	ENCODEMT000556629	Known	NIC	None	0.05000000074505806	None	None	None	None
m54284U_191107_221739/139135094/ccs	PacBio_Cortex_Rep1	mm10_ERCC_SIRV	chr5	142906719	142903122	-	6	1878	15987	42207	ENSMUSG00000029580.14	ENSMUST00000100497.10	Actb	Actb-201	Known	Known	None	0.25	None	None	None	None
m54284U_191107_221739/82184088/ccs	PacBio_Cortex_Rep1	mm10_ERCC_SIRV	chr10	76961893	76761856	-	16	2119	30743	80734	ENSMUSG00000001120.15	ENSMUST00000001148.10	Pcbp3	Pcbp3-201	Known	Known	None	0.05000000074505806	None	None	None	None
m54284U_191109_043049/148310380/ccs	PacBio_Cortex_Rep2	mm10_ERCC_SIRV	chr2	132816002	132804280	-	11	2703	6186	16479	ENSMUSG00000037376.14	ENSMUST00000039554.6	Trmt6	Trmt6-201	Known	Known	None	0.15000000596046448	None	None	None	None
m54284U_191109_043049/105449965/ccs	PacBio_Cortex_Rep2	mm10_ERCC_SIRV	chr7	140082494	140069888	-	6	920	23861	62354	ENSMUSG00000025468.15	ENSMUST00000211283.1	Caly	Caly-204	Known	Known	None	0.05000000074505806	None	None	None	None
m54284U_191109_043049/156106910/ccs	PacBio_Cortex_Rep2	mm10_ERCC_SIRV	chr9	120110396	120124317	+	7	1582	29328	77246	ENSMUSG00000032519.11	ENSMUST00000035106.11	Slc25a38	Slc25a38-201	Known	Known	None	0.550000011920929	None	None	None	None
m54284U_191213_120042/42533210/ccs	PacBio_Hippocampus_Rep2	mm10_ERCC_SIRV	chr11	102697733	102684688	-	5	2315	34579	91150	ENSMUSG00000020925.16	ENSMUST00000092569.12	Ccdc43	Ccdc43-201	Known	Known	None	0.05000000074505806	None	None	None	None
m54284U_191109_043049/45679546/ccs	PacBio_Cortex_Rep2	mm10_ERCC_SIRV	chr4	138326247	138313412	-	8	2315	12454	32426	ENSMUSG00000028756.12	ENSMUST00000030536.12	Pink1	Pink1-201	Known	Known	None	0.3499999940395355	None	None	None	None
m54284U_191107_221739/83233090/ccs	PacBio_Cortex_Rep1	mm10_ERCC_SIRV	chr10	76961882	76761862	-	16	2214	30743	556629	ENSMUSG00000001120.15	ENCODEMT000556629	Pcbp3	ENCODEMT000556629	Known	NIC	None	0.05000000074505806	None	None	None	None
m54284U_191107_221739/86049023/ccs	PacBio_Cortex_Rep1	mm10_ERCC_SIRV	chr10	76961888	76761859	-	15	2125	30743	556675	ENSMUSG00000001120.15	ENCODEMT000556675	Pcbp3	ENCODEMT000556675	Known	NIC	None	0.05000000074505806	None	None	None	None
m54284U_191109_043049/157681549/ccs	PacBio_Cortex_Rep2	mm10_ERCC_SIRV	chr2	132815984	132804280	-	11	2685	6186	16479	ENSMUSG00000037376.14	ENSMUST00000039554.6	Trmt6	Trmt6-201	Known	Known	None	0.15000000596046448	None	None	None	None
m54284U_191109_043049/45681112/ccs	PacBio_Cortex_Rep2	mm10_ERCC_SIRV	chr4	138326231	138313412	-	8	2299	12454	32426	ENSMUSG00000028756.12	ENSMUST00000030536.12	Pink1	Pink1-201	Known	Known	None	0.3499999940395355	None	None	None	None
m54284U_191107_221739/92537866/ccs	PacBio_Cortex_Rep1	mm10_ERCC_SIRV	chr10	76961856	76761862	-	16	2188	30743	556629	ENSMUSG00000001120.15	ENCODEMT000556629	Pcbp3	ENCODEMT000556629	Known	NIC	None	0.05000000074505806	None	None	None	None
m54284U_191107_221739/139266432/ccs	PacBio_Cortex_Rep1	mm10_ERCC_SIRV	chr5	142906725	142903122	-	6	1884	15987	42207	ENSMUSG00000029580.14	ENSMUST00000100497.10	Actb	Actb-201	Known	Known	None	0.25	None	None	None	None
m54284U_191109_043049/162793059/ccs	PacBio_Cortex_Rep2	mm10_ERCC_SIRV	chr9	120110396	120124320	+	7	1585	29328	77246	ENSMUSG00000032519.11	ENSMUST00000035106.11	Slc25a38	Slc25a38-201	Known	Known	None	0.4000000059604645	None	None	None	None
m54284U_191107_221739/149881509/ccs	PacBio_Cortex_Rep1	mm10_ERCC_SIRV	chr10	76961851	76761860	-	17	2310	30743	556630	ENSMUSG00000001120.15	ENCODEMT000556630	Pcbp3	ENCODEMT000556630	Known	NIC	None	0.05000000074505806	None	None	None	None
m54284U_191213_120042/44894719/ccs	PacBio_Hippocampus_Rep2	mm10_ERCC_SIRV	chr11	102697722	102684688	-	5	2304	34579	91150	ENSMUSG00000020925.16	ENSMUST00000092569.12	Ccdc43	Ccdc43-201	Known	Known	None	0.05000000074505806	None	None	None	None
m54284U_191109_043049/113379188/ccs	PacBio_Cortex_Rep2	mm10_ERCC_SIRV	chr7	140082259	140069888	-	6	1054	23861	62353	ENSMUSG00000025468.15	ENSMUST00000211044.1	Caly	Caly-203	Known	Known	None	0.05000000074505806	None	None	None	None
m54284U_191109_043049/46007696/ccs	PacBio_Cortex_Rep2	mm10_ERCC_SIRV	chr4	138326246	138313412	-	8	2314	12454	32426	ENSMUSG00000028756.12	ENSMUST00000030536.12	Pink1	Pink1-201	Known	Known	None	0.3499999940395355	None	None	None	None
m54284U_191107_221739/166462730/ccs	PacBio_Cortex_Rep1	mm10_ERCC_SIRV	chr10	76800916	76761856	-	13	1739	30743	556695	ENSMUSG00000001120.15	ENCODEMT000556695	Pcbp3	ENCODEMT000556695	Known	ISM	Suffix	0.05000000074505806	None	None	None	None
m54284U_191212_053548/592474/ccs	PacBio_Hippocampus_Rep1	mm10_ERCC_SIRV	chr2	132815982	132804280	-	11	2683	6186	16479	ENSMUSG00000037376.14	ENSMUST00000039554.6	Trmt6	Trmt6-201	Known	Known	None	0.15000000596046448	None	None	None	None
m54284U_191107_221739/141231619/ccs	PacBio_Cortex_Rep1	mm10_ERCC_SIRV	chr5	142906710	142903122	-	6	1869	15987	42207	ENSMUSG00000029580.14	ENSMUST00000100497.10	Actb	Actb-201	Known	Known	None	0.25	None	None	None	None
m54284U_191107_221739/178652752/ccs	PacBio_Cortex_Rep1	mm10_ERCC_SIRV	chr10	76961793	76761860	-	17	2252	30743	556630	ENSMUSG00000001120.15	ENCODEMT000556630	Pcbp3	ENCODEMT000556630	Known	NIC	None	0.05000000074505806	None	None	None	None
m54284U_191109_043049/178651585/ccs	PacBio_Cortex_Rep2	mm10_ERCC_SIRV	chr9	120110396	120124317	+	7	1582	29328	77246	ENSMUSG00000032519.11	ENSMUST00000035106.11	Slc25a38	Slc25a38-201	Known	Known	None	0.550000011920929	None	None	None	None
m54284U_191109_043049/46270906/ccs	PacBio_Cortex_Rep2	mm10_ERCC_SIRV	chr4	138326274	138313412	-	8	2342	12454	32426	ENSMUSG00000028756.12	ENSMUST00000030536.12	Pink1	Pink1-201	Known	Known	None	0.3499999940395355	None	None	None	None
m54284U_191213_120042/50333080/ccs	PacBio_Hippocampus_Rep2	mm10_ERCC_SIRV	chr11	102697753	102684688	-	5	2335	34579	91150	ENSMUSG00000020925.16	ENSMUST00000092569.12	Ccdc43	Ccdc43-201	Known	Known	None	0.05000000074505806	None	None	None	None
m54284U_191109_043049/19137126/ccs	PacBio_Cortex_Rep2	mm10_ERCC_SIRV	chr10	76961861	76761865	-	16	2185	30743	556627	ENSMUSG00000001120.15	ENCODEMT000556627	Pcbp3	ENCODEMT000556627	Known	NIC	None	0.05000000074505806	None	None	None	None
m54284U_191212_053548/14354846/ccs	PacBio_Hippocampus_Rep1	mm10_ERCC_SIRV	chr2	132816003	132804280	-	11	2704	6186	16479	ENSMUSG00000037376.14	ENSMUST00000039554.6	Trmt6	Trmt6-201	Known	Known	None	0.15000000596046448	None	None	None	None
m54284U_191109_043049/32572011/ccs	PacBio_Cortex_Rep2	mm10_ERCC_SIRV	chr10	76961833	76761859	-	16	2205	30743	556669	ENSMUSG00000001120.15	ENCODEMT000556669	Pcbp3	ENCODEMT000556669	Known	NIC	None	0.05000000074505806	None	None	None	None
m54284U_191109_043049/46334792/ccs	PacBio_Cortex_Rep2	mm10_ERCC_SIRV	chr4	138326270	138313412	-	8	2338	12454	32426	ENSMUSG00000028756.12	ENSMUST00000030536.12	Pink1	Pink1-201	Known	Known	None	0.3499999940395355	None	None	None	None
m54284U_191109_043049/113902798/ccs	PacBio_Cortex_Rep2	mm10_ERCC_SIRV	chr7	140082272	140069888	-	6	1067	23861	62353	ENSMUSG00000025468.15	ENSMUST00000211044.1	Caly	Caly-203	Known	Known	None	0.05000000074505806	None	None	None	None
m54284U_191109_043049/36833574/ccs	PacBio_Cortex_Rep2	mm10_ERCC_SIRV	chr10	76961881	76761859	-	19	2603	30743	556665	ENSMUSG00000001120.15	ENCODEMT000556665	Pcbp3	ENCODEMT000556665	Known	NIC	None	0.05000000074505806	None	None	None	None
m54284U_191107_221739/141755439/ccs	PacBio_Cortex_Rep1	mm10_ERCC_SIRV	chr5	142906722	142903122	-	6	1881	15987	42207	ENSMUSG00000029580.14	ENSMUST00000100497.10	Actb	Actb-201	Known	Known	None	0.25	None	None	None	None
m54284U_191109_043049/45613381/ccs	PacBio_Cortex_Rep2	mm10_ERCC_SIRV	chr10	76961886	76761856	-	18	2373	30743	556696	ENSMUSG00000001120.15	ENCODEMT000556696	Pcbp3	ENCODEMT000556696	Known	NNC	None	0.05000000074505806	None	None	None	None
m54284U_191212_053548/28115597/ccs	PacBio_Hippocampus_Rep1	mm10_ERCC_SIRV	chr2	132815992	132804280	-	11	2693	6186	16479	ENSMUSG00000037376.14	ENSMUST00000039554.6	Trmt6	Trmt6-201	Known	Known	None	0.15000000596046448	None	None	None	None
m54284U_191213_120042/53020141/ccs	PacBio_Hippocampus_Rep2	mm10_ERCC_SIRV	chr11	102697728	102684688	-	5	2310	34579	91150	ENSMUSG00000020925.16	ENSMUST00000092569.12	Ccdc43	Ccdc43-201	Known	Known	None	0.05000000074505806	None	None	None	None
m54284U_191109_043049/45876166/ccs	PacBio_Cortex_Rep2	mm10_ERCC_SIRV	chr10	76961874	76761859	-	17	2197	30743	556644	ENSMUSG00000001120.15	ENCODEMT000556644	Pcbp3	ENCODEMT000556644	Known	NIC	None	0.05000000074505806	None	None	None	None
m54284U_191109_043049/46335712/ccs	PacBio_Cortex_Rep2	mm10_ERCC_SIRV	chr4	138326270	138313412	-	8	2338	12454	32426	ENSMUSG00000028756.12	ENSMUST00000030536.12	Pink1	Pink1-201	Known	Known	None	0.3499999940395355	None	None	None	None
m54284U_191109_043049/57215758/ccs	PacBio_Cortex_Rep2	mm10_ERCC_SIRV	chr10	76961760	76761860	-	17	2219	30743	556630	ENSMUSG00000001120.15	ENCODEMT000556630	Pcbp3	ENCODEMT000556630	Known	NIC	None	0.05000000074505806	None	None	None	None
m54284U_191212_053548/29884613/ccs	PacBio_Hippocampus_Rep1	mm10_ERCC_SIRV	chr2	132816022	132804280	-	11	2723	6186	16479	ENSMUSG00000037376.14	ENSMUST00000039554.6	Trmt6	Trmt6-201	Known	Known	None	0.15000000596046448	None	None	None	None
m54284U_191212_053548/43057393/ccs	PacBio_Hippocampus_Rep1	mm10_ERCC_SIRV	chr9	120110396	120124317	+	7	1582	29328	77246	ENSMUSG00000032519.11	ENSMUST00000035106.11	Slc25a38	Slc25a38-201	Known	Known	None	0.550000011920929	None	None	None	None
m54284U_191109_043049/58132649/ccs	PacBio_Cortex_Rep2	mm10_ERCC_SIRV	chr10	76961856	76761862	-	16	2188	30743	556629	ENSMUSG00000001120.15	ENCODEMT000556629	Pcbp3	ENCODEMT000556629	Known	NIC	None	0.05000000074505806	None	None	None	None
m54284U_191107_221739/142082062/ccs	PacBio_Cortex_Rep1	mm10_ERCC_SIRV	chr5	142906721	142903122	-	6	1880	15987	42207	ENSMUSG00000029580.14	ENSMUST00000100497.10	Actb	Actb-201	Known	Known	None	0.25	None	None	None	None
m54284U_191109_043049/46465486/ccs	PacBio_Cortex_Rep2	mm10_ERCC_SIRV	chr4	138326267	138313412	-	8	2335	12454	32426	ENSMUSG00000028756.12	ENSMUST00000030536.12	Pink1	Pink1-201	Known	Known	None	0.3499999940395355	None	None	None	None
m54284U_191109_043049/60360623/ccs	PacBio_Cortex_Rep2	mm10_ERCC_SIRV	chr10	76961932	76761859	-	19	2671	30743	556650	ENSMUSG00000001120.15	ENCODEMT000556650	Pcbp3	ENCODEMT000556650	Known	NIC	None	0.05000000074505806	None	None	None	None
m54284U_191109_043049/136383273/ccs	PacBio_Cortex_Rep2	mm10_ERCC_SIRV	chr7	140082227	140069888	-	5	1346	23861	556080	ENSMUSG00000025468.15	ENCODEMT000556080	Caly	ENCODEMT000556080	Known	ISM	Prefix	0.05000000074505806	None	None	None	None
m54284U_191213_120042/56754945/ccs	PacBio_Hippocampus_Rep2	mm10_ERCC_SIRV	chr11	102697717	102684688	-	5	2299	34579	91150	ENSMUSG00000020925.16	ENSMUST00000092569.12	Ccdc43	Ccdc43-201	Known	Known	None	0.05000000074505806	None	None	None	None
m54284U_191109_043049/69929654/ccs	PacBio_Cortex_Rep2	mm10_ERCC_SIRV	chr10	76961894	76761856	-	16	2120	30743	80734	ENSMUSG00000001120.15	ENSMUST00000001148.10	Pcbp3	Pcbp3-201	Known	Known	None	0.05000000074505806	None	None	None	None
m54284U_191212_053548/40766111/ccs	PacBio_Hippocampus_Rep1	mm10_ERCC_SIRV	chr2	132815984	132804280	-	11	2685	6186	16479	ENSMUSG00000037376.14	ENSMUST00000039554.6	Trmt6	Trmt6-201	Known	Known	None	0.15000000596046448	None	None	None	None
m54284U_191109_043049/46465884/ccs	PacBio_Cortex_Rep2	mm10_ERCC_SIRV	chr4	138326254	138313412	-	8	2322	12454	32426	ENSMUSG00000028756.12	ENSMUST00000030536.12	Pink1	Pink1-201	Known	Known	None	0.3499999940395355	None	None	None	None
m54284U_191109_043049/76154203/ccs	PacBio_Cortex_Rep2	mm10_ERCC_SIRV	chr10	76961857	76761859	-	17	2180	30743	556644	ENSMUSG00000001120.15	ENCODEMT000556644	Pcbp3	ENCODEMT000556644	Known	NIC	None	0.05000000074505806	None	None	None	None
m54284U_191107_221739/143000783/ccs	PacBio_Cortex_Rep1	mm10_ERCC_SIRV	chr5	142906722	142903122	-	6	1881	15987	42207	ENSMUSG00000029580.14	ENSMUST00000100497.10	Actb	Actb-201	Known	Known	None	0.25	None	None	None	None
m54284U_191109_043049/81461269/ccs	PacBio_Cortex_Rep2	mm10_ERCC_SIRV	chr10	76961893	76761856	-	16	2119	30743	80734	ENSMUSG00000001120.15	ENSMUST00000001148.10	Pcbp3	Pcbp3-201	Known	Known	None	0.05000000074505806	None	None	None	None
m54284U_191212_053548/40829297/ccs	PacBio_Hippocampus_Rep1	mm10_ERCC_SIRV	chr2	132815985	132804280	-	11	2686	6186	16479	ENSMUSG00000037376.14	ENSMUST00000039554.6	Trmt6	Trmt6-201	Known	Known	None	0.15000000596046448	None	None	None	None
m54284U_191109_043049/46530982/ccs	PacBio_Cortex_Rep2	mm10_ERCC_SIRV	chr4	138326271	138313412	-	8	2339	12454	32426	ENSMUSG00000028756.12	ENSMUST00000030536.12	Pink1	Pink1-201	Known	Known	None	0.3499999940395355	None	None	None	None
m54284U_191109_043049/88474221/ccs	PacBio_Cortex_Rep2	mm10_ERCC_SIRV	chr10	76961907	76761859	-	15	2128	30743	556646	ENSMUSG00000001120.15	ENCODEMT000556646	Pcbp3	ENCODEMT000556646	Known	NIC	None	0.05000000074505806	None	None	None	None
m54284U_191213_120042/61014723/ccs	PacBio_Hippocampus_Rep2	mm10_ERCC_SIRV	chr11	102697716	102684688	-	5	2298	34579	91150	ENSMUSG00000020925.16	ENSMUST00000092569.12	Ccdc43	Ccdc43-201	Known	Known	None	0.05000000074505806	None	None	None	None
m54284U_191109_043049/146211765/ccs	PacBio_Cortex_Rep2	mm10_ERCC_SIRV	chr7	140082532	140069888	-	6	958	23861	62354	ENSMUSG00000025468.15	ENSMUST00000211283.1	Caly	Caly-204	Known	Known	None	0.05000000074505806	None	None	None	None
m54284U_191109_043049/88607198/ccs	PacBio_Cortex_Rep2	mm10_ERCC_SIRV	chr10	76961872	76761856	-	16	2098	30743	80734	ENSMUSG00000001120.15	ENSMUST00000001148.10	Pcbp3	Pcbp3-201	Known	Known	None	0.05000000074505806	None	None	None	None
m54284U_191109_043049/98239713/ccs	PacBio_Cortex_Rep2	mm10_ERCC_SIRV	chr10	76961824	76761859	-	17	2255	30743	556651	ENSMUSG00000001120.15	ENCODEMT000556651	Pcbp3	ENCODEMT000556651	Known	NIC	None	0.05000000074505806	None	None	None	None
m54284U_191109_043049/46662019/ccs	PacBio_Cortex_Rep2	mm10_ERCC_SIRV	chr4	138326267	138313412	-	8	2335	12454	32426	ENSMUSG00000028756.12	ENSMUST00000030536.12	Pink1	Pink1-201	Known	Known	None	0.3499999940395355	None	None	None	None
m54284U_191107_221739/143133093/ccs	PacBio_Cortex_Rep1	mm10_ERCC_SIRV	chr5	142906725	142903122	-	6	1884	15987	42207	ENSMUSG00000029580.14	ENSMUST00000100497.10	Actb	Actb-201	Known	Known	None	0.25	None	None	None	None
m54284U_191212_053548/47907683/ccs	PacBio_Hippocampus_Rep1	mm10_ERCC_SIRV	chr2	132816008	132804277	-	11	3015	6186	556608	ENSMUSG00000037376.14	ENCODEMT000556608	Trmt6	ENCODEMT000556608	Known	NIC	None	0.15000000596046448	None	None	None	None
m54284U_191109_043049/98436244/ccs	PacBio_Cortex_Rep2	mm10_ERCC_SIRV	chr10	76961873	76761856	-	16	2145	30743	556697	ENSMUSG00000001120.15	ENCODEMT000556697	Pcbp3	ENCODEMT000556697	Known	NIC	None	0.05000000074505806	None	None	None	None
m54284U_191212_053548/58786736/ccs	PacBio_Hippocampus_Rep1	mm10_ERCC_SIRV	chr9	120110396	120124317	+	7	1582	29328	77246	ENSMUSG00000032519.11	ENSMUST00000035106.11	Slc25a38	Slc25a38-201	Known	Known	None	0.550000011920929	None	None	None	None
m54284U_191109_043049/100204809/ccs	PacBio_Cortex_Rep2	mm10_ERCC_SIRV	chr10	76961882	76761862	-	16	2214	30743	556629	ENSMUSG00000001120.15	ENCODEMT000556629	Pcbp3	ENCODEMT000556629	Known	NIC	None	0.05000000074505806	None	None	None	None
m54284U_191213_120042/63307979/ccs	PacBio_Hippocampus_Rep2	mm10_ERCC_SIRV	chr11	102697733	102684688	-	5	2315	34579	91150	ENSMUSG00000020925.16	ENSMUST00000092569.12	Ccdc43	Ccdc43-201	Known	Known	None	0.05000000074505806	None	None	None	None
m54284U_191109_043049/46662132/ccs	PacBio_Cortex_Rep2	mm10_ERCC_SIRV	chr4	138326284	138313412	-	8	2344	12454	32426	ENSMUSG00000028756.12	ENSMUST00000030536.12	Pink1	Pink1-201	Known	Known	None	0.3499999940395355	None	None	None	None
m54284U_191109_043049/102893921/ccs	PacBio_Cortex_Rep2	mm10_ERCC_SIRV	chr10	76961907	76761859	-	15	2128	30743	556646	ENSMUSG00000001120.15	ENCODEMT000556646	Pcbp3	ENCODEMT000556646	Known	NIC	None	0.05000000074505806	None	None	None	None
m54284U_191212_053548/62065232/ccs	PacBio_Hippocampus_Rep1	mm10_ERCC_SIRV	chr2	132816024	132804280	-	11	2725	6186	16479	ENSMUSG00000037376.14	ENSMUST00000039554.6	Trmt6	Trmt6-201	Known	Known	None	0.15000000596046448	None	None	None	None
m54284U_191109_043049/154010392/ccs	PacBio_Cortex_Rep2	mm10_ERCC_SIRV	chr7	140082541	140069888	-	6	2367	23861	556698	ENSMUSG00000025468.15	ENCODEMT000556698	Caly	ENCODEMT000556698	Known	NIC	None	0.05000000074505806	None	None	None	None
m54284U_191107_221739/143198890/ccs	PacBio_Cortex_Rep1	mm10_ERCC_SIRV	chr5	142906721	142903122	-	6	1886	15987	42207	ENSMUSG00000029580.14	ENSMUST00000100497.10	Actb	Actb-201	Known	Known	None	0.25	None	None	None	None
m54284U_191109_043049/108265940/ccs	PacBio_Cortex_Rep2	mm10_ERCC_SIRV	chr10	76961786	76761860	-	17	2245	30743	556630	ENSMUSG00000001120.15	ENCODEMT000556630	Pcbp3	ENCODEMT000556630	Known	NIC	None	0.05000000074505806	None	None	None	None
m54284U_191212_053548/125633631/ccs	PacBio_Hippocampus_Rep1	mm10_ERCC_SIRV	chr9	120110396	120124317	+	7	1582	29328	77246	ENSMUSG00000032519.11	ENSMUST00000035106.11	Slc25a38	Slc25a38-201	Known	Known	None	0.550000011920929	None	None	None	None
m54284U_191109_043049/46663957/ccs	PacBio_Cortex_Rep2	mm10_ERCC_SIRV	chr4	138326258	138313412	-	8	2326	12454	32426	ENSMUSG00000028756.12	ENSMUST00000030536.12	Pink1	Pink1-201	Known	Known	None	0.3499999940395355	None	None	None	None
m54284U_191109_043049/118359378/ccs	PacBio_Cortex_Rep2	mm10_ERCC_SIRV	chr10	76961805	76761862	-	16	2137	30743	556629	ENSMUSG00000001120.15	ENCODEMT000556629	Pcbp3	ENCODEMT000556629	Known	NIC	None	0.05000000074505806	None	None	None	None
m54284U_191213_120042/66521425/ccs	PacBio_Hippocampus_Rep2	mm10_ERCC_SIRV	chr11	102697716	102684688	-	5	2298	34579	91150	ENSMUSG00000020925.16	ENSMUST00000092569.12	Ccdc43	Ccdc43-201	Known	Known	None	0.05000000074505806	None	None	None	None
m54284U_191212_053548/70911234/ccs	PacBio_Hippocampus_Rep1	mm10_ERCC_SIRV	chr2	132816033	132804280	-	11	2734	6186	16479	ENSMUSG00000037376.14	ENSMUST00000039554.6	Trmt6	Trmt6-201	Known	Known	None	0.15000000596046448	None	None	None	None
m54284U_191109_043049/122882405/ccs	PacBio_Cortex_Rep2	mm10_ERCC_SIRV	chr10	76961910	76761859	-	15	2131	30743	556646	ENSMUSG00000001120.15	ENCODEMT000556646	Pcbp3	ENCODEMT000556646	Known	NIC	None	0.05000000074505806	None	None	None	None
m54284U_191213_120042/67373302/ccs	PacBio_Hippocampus_Rep2	mm10_ERCC_SIRV	chr11	102686212	102684690	-	1	1468	34579	556302	ENSMUSG00000020925.16	ENCODEMT000556302	Ccdc43	ENCODEMT000556302	Known	ISM	None	0.05000000074505806	None	None	None	None
m54284U_191109_043049/46727231/ccs	PacBio_Cortex_Rep2	mm10_ERCC_SIRV	chr4	138326286	138313412	-	8	2354	12454	32426	ENSMUSG00000028756.12	ENSMUST00000030536.12	Pink1	Pink1-201	Known	Known	None	0.3499999940395355	None	None	None	None
m54284U_191109_043049/127861147/ccs	PacBio_Cortex_Rep2	mm10_ERCC_SIRV	chr10	76961736	76761860	-	16	2001	30743	556634	ENSMUSG00000001120.15	ENCODEMT000556634	Pcbp3	ENCODEMT000556634	Known	NIC	None	0.05000000074505806	None	None	None	None
m54284U_191107_221739/143394401/ccs	PacBio_Cortex_Rep1	mm10_ERCC_SIRV	chr5	142906721	142903122	-	6	1880	15987	42207	ENSMUSG00000029580.14	ENSMUST00000100497.10	Actb	Actb-201	Known	Known	None	0.25	None	None	None	None
m54284U_191109_043049/134480452/ccs	PacBio_Cortex_Rep2	mm10_ERCC_SIRV	chr10	76961885	76761862	-	16	2217	30743	556629	ENSMUSG00000001120.15	ENCODEMT000556629	Pcbp3	ENCODEMT000556629	Known	NIC	None	0.05000000074505806	None	None	None	None
m54284U_191213_120042/16843358/ccs	PacBio_Hippocampus_Rep2	mm10_ERCC_SIRV	chr9	120110396	120124338	+	7	1601	29328	556699	ENSMUSG00000032519.11	ENCODEMT000556699	Slc25a38	ENCODEMT000556699	Known	NIC	None	0.25	None	None	None	None
m54284U_191109_043049/154602296/ccs	PacBio_Cortex_Rep2	mm10_ERCC_SIRV	chr7	140082532	140069888	-	6	958	23861	62354	ENSMUSG00000025468.15	ENSMUST00000211283.1	Caly	Caly-204	Known	Known	None	0.05000000074505806	None	None	None	None
m54284U_191212_053548/73007839/ccs	PacBio_Hippocampus_Rep1	mm10_ERCC_SIRV	chr2	132816019	132804280	-	11	2720	6186	16479	ENSMUSG00000037376.14	ENSMUST00000039554.6	Trmt6	Trmt6-201	Known	Known	None	0.15000000596046448	None	None	None	None
m54284U_191109_043049/142018720/ccs	PacBio_Cortex_Rep2	mm10_ERCC_SIRV	chr10	76961810	76761859	-	16	2182	30743	556669	ENSMUSG00000001120.15	ENCODEMT000556669	Pcbp3	ENCODEMT000556669	Known	NIC	None	0.05000000074505806	None	None	None	None
m54284U_191109_043049/46729415/ccs	PacBio_Cortex_Rep2	mm10_ERCC_SIRV	chr4	138318180	138313416	-	5	1518	12454	556006	ENSMUSG00000028756.12	ENCODEMT000556006	Pink1	ENCODEMT000556006	Known	ISM	Suffix	0.3499999940395355	None	None	None	None
m54284U_191213_120042/72090965/ccs	PacBio_Hippocampus_Rep2	mm10_ERCC_SIRV	chr11	102697733	102684688	-	5	2315	34579	91150	ENSMUSG00000020925.16	ENSMUST00000092569.12	Ccdc43	Ccdc43-201	Known	Known	None	0.05000000074505806	None	None	None	None
m54284U_191109_043049/149161053/ccs	PacBio_Cortex_Rep2	mm10_ERCC_SIRV	chr10	76961892	76761859	-	15	2055	30743	556639	ENSMUSG00000001120.15	ENCODEMT000556639	Pcbp3	ENCODEMT000556639	Known	NIC	None	0.05000000074505806	None	None	None	None
m54284U_191107_221739/144705287/ccs	PacBio_Cortex_Rep1	mm10_ERCC_SIRV	chr5	142906725	142903122	-	6	1884	15987	42207	ENSMUSG00000029580.14	ENSMUST00000100497.10	Actb	Actb-201	Known	Known	None	0.25	None	None	None	None
m54284U_191212_053548/88999675/ccs	PacBio_Hippocampus_Rep1	mm10_ERCC_SIRV	chr2	132816013	132804280	-	11	2714	6186	16479	ENSMUSG00000037376.14	ENSMUST00000039554.6	Trmt6	Trmt6-201	Known	Known	None	0.15000000596046448	None	None	None	None
m54284U_191109_043049/151390051/ccs	PacBio_Cortex_Rep2	mm10_ERCC_SIRV	chr10	76961806	76761860	-	17	2365	30743	556630	ENSMUSG00000001120.15	ENCODEMT000556630	Pcbp3	ENCODEMT000556630	Known	NIC	None	0.05000000074505806	None	None	None	None
m54284U_191109_043049/46924609/ccs	PacBio_Cortex_Rep2	mm10_ERCC_SIRV	chr4	138326274	138313412	-	8	2332	12454	32426	ENSMUSG00000028756.12	ENSMUST00000030536.12	Pink1	Pink1-201	Known	Known	None	0.3499999940395355	None	None	None	None
m54284U_191213_120042/26019785/ccs	PacBio_Hippocampus_Rep2	mm10_ERCC_SIRV	chr9	120110396	120124317	+	7	1582	29328	77246	ENSMUSG00000032519.11	ENSMUST00000035106.11	Slc25a38	Slc25a38-201	Known	Known	None	0.550000011920929	None	None	None	None
m54284U_191109_043049/157746284/ccs	PacBio_Cortex_Rep2	mm10_ERCC_SIRV	chr10	76961806	76761859	-	16	2178	30743	556669	ENSMUSG00000001120.15	ENCODEMT000556669	Pcbp3	ENCODEMT000556669	Known	NIC	None	0.05000000074505806	None	None	None	None
m54284U_191109_043049/155454128/ccs	PacBio_Cortex_Rep2	mm10_ERCC_SIRV	chr7	140102343	140069888	-	7	1584	23861	556700	ENSMUSG00000025468.15	ENCODEMT000556700	Caly	ENCODEMT000556700	Known	ISM	Prefix	0.05000000074505806	None	None	None	None
m54284U_191212_053548/99026542/ccs	PacBio_Hippocampus_Rep1	mm10_ERCC_SIRV	chr2	132815982	132804280	-	11	2683	6186	16479	ENSMUSG00000037376.14	ENSMUST00000039554.6	Trmt6	Trmt6-201	Known	Known	None	0.15000000596046448	None	None	None	None
m54284U_191109_043049/47254275/ccs	PacBio_Cortex_Rep2	mm10_ERCC_SIRV	chr4	138326278	138313412	-	8	2346	12454	32426	ENSMUSG00000028756.12	ENSMUST00000030536.12	Pink1	Pink1-201	Known	Known	None	0.3499999940395355	None	None	None	None
m54284U_191109_043049/159450701/ccs	PacBio_Cortex_Rep2	mm10_ERCC_SIRV	chr10	76961926	76761856	-	16	2152	30743	80734	ENSMUSG00000001120.15	ENSMUST00000001148.10	Pcbp3	Pcbp3-201	Known	Known	None	0.05000000074505806	None	None	None	None
m54284U_191213_120042/76940670/ccs	PacBio_Hippocampus_Rep2	mm10_ERCC_SIRV	chr11	102697716	102684688	-	5	2292	34579	91150	ENSMUSG00000020925.16	ENSMUST00000092569.12	Ccdc43	Ccdc43-201	Known	Known	None	0.05000000074505806	None	None	None	None
m54284U_191107_221739/145098342/ccs	PacBio_Cortex_Rep1	mm10_ERCC_SIRV	chr5	142906725	142903122	-	6	1884	15987	42207	ENSMUSG00000029580.14	ENSMUST00000100497.10	Actb	Actb-201	Known	Known	None	0.25	None	None	None	None
m54284U_191213_120042/79103336/ccs	PacBio_Hippocampus_Rep2	mm10_ERCC_SIRV	chr9	120110394	120124484	+	8	1705	29328	556584	ENSMUSG00000032519.11	ENCODEMT000556584	Slc25a38	ENCODEMT000556584	Known	NIC	None	0.550000011920929	None	None	None	None
m54284U_191212_053548/3211431/ccs	PacBio_Hippocampus_Rep1	mm10_ERCC_SIRV	chr10	76961880	76761860	-	16	2145	30743	556634	ENSMUSG00000001120.15	ENCODEMT000556634	Pcbp3	ENCODEMT000556634	Known	NIC	None	0.05000000074505806	None	None	None	None
m54284U_191212_053548/109445394/ccs	PacBio_Hippocampus_Rep1	mm10_ERCC_SIRV	chr2	132812430	132804271	-	10	2428	6186	556657	ENSMUSG00000037376.14	ENCODEMT000556657	Trmt6	ENCODEMT000556657	Known	ISM	Suffix	0.15000000596046448	None	None	None	None
m54284U_191109_043049/47448874/ccs	PacBio_Cortex_Rep2	mm10_ERCC_SIRV	chr4	138326274	138313412	-	8	2342	12454	32426	ENSMUSG00000028756.12	ENSMUST00000030536.12	Pink1	Pink1-201	Known	Known	None	0.3499999940395355	None	None	None	None
m54284U_191212_053548/16713915/ccs	PacBio_Hippocampus_Rep1	mm10_ERCC_SIRV	chr10	76961885	76761862	-	16	2217	30743	556629	ENSMUSG00000001120.15	ENCODEMT000556629	Pcbp3	ENCODEMT000556629	Known	NIC	None	0.05000000074505806	None	None	None	None
m54284U_191212_053548/28443193/ccs	PacBio_Hippocampus_Rep1	mm10_ERCC_SIRV	chr10	76961835	76761860	-	16	2100	30743	556634	ENSMUSG00000001120.15	ENCODEMT000556634	Pcbp3	ENCODEMT000556634	Known	NIC	None	0.05000000074505806	None	None	None	None
m54284U_191212_053548/47713103/ccs	PacBio_Hippocampus_Rep1	mm10_ERCC_SIRV	chr10	76961929	76761856	-	14	2064	30743	556701	ENSMUSG00000001120.15	ENCODEMT000556701	Pcbp3	ENCODEMT000556701	Known	NIC	None	0.05000000074505806	None	None	None	None
m54284U_191109_043049/177211349/ccs	PacBio_Cortex_Rep2	mm10_ERCC_SIRV	chr7	140082243	140069888	-	6	1479	23861	556100	ENSMUSG00000025468.15	ENCODEMT000556100	Caly	ENCODEMT000556100	Known	ISM	Prefix	0.05000000074505806	None	None	None	None
m54284U_191107_221739/145424494/ccs	PacBio_Cortex_Rep1	mm10_ERCC_SIRV	chr5	142906737	142903122	-	6	1896	15987	42207	ENSMUSG00000029580.14	ENSMUST00000100497.10	Actb	Actb-201	Known	Known	None	0.25	None	None	None	None
m54284U_191213_120042/96340517/ccs	PacBio_Hippocampus_Rep2	mm10_ERCC_SIRV	chr9	120110396	120124317	+	7	1582	29328	77246	ENSMUSG00000032519.11	ENSMUST00000035106.11	Slc25a38	Slc25a38-201	Known	Known	None	0.550000011920929	None	None	None	None
m54284U_191109_043049/47450740/ccs	PacBio_Cortex_Rep2	mm10_ERCC_SIRV	chr4	138326270	138313412	-	8	2338	12454	32426	ENSMUSG00000028756.12	ENSMUST00000030536.12	Pink1	Pink1-201	Known	Known	None	0.3499999940395355	None	None	None	None
m54284U_191213_120042/82380616/ccs	PacBio_Hippocampus_Rep2	mm10_ERCC_SIRV	chr11	102697734	102684688	-	5	2316	34579	91150	ENSMUSG00000020925.16	ENSMUST00000092569.12	Ccdc43	Ccdc43-201	Known	Known	None	0.05000000074505806	None	None	None	None
m54284U_191212_053548/116785390/ccs	PacBio_Hippocampus_Rep1	mm10_ERCC_SIRV	chr2	132816008	132804277	-	11	3015	6186	556608	ENSMUSG00000037376.14	ENCODEMT000556608	Trmt6	ENCODEMT000556608	Known	NIC	None	0.15000000596046448	None	None	None	None
m54284U_191212_053548/51972802/ccs	PacBio_Hippocampus_Rep1	mm10_ERCC_SIRV	chr10	76961844	76761860	-	16	2109	30743	556634	ENSMUSG00000001120.15	ENCODEMT000556634	Pcbp3	ENCODEMT000556634	Known	NIC	None	0.05000000074505806	None	None	None	None
m54284U_191212_053548/69797060/ccs	PacBio_Hippocampus_Rep1	mm10_ERCC_SIRV	chr10	76961844	76761860	-	16	2109	30743	556634	ENSMUSG00000001120.15	ENCODEMT000556634	Pcbp3	ENCODEMT000556634	Known	NIC	None	0.05000000074505806	None	None	None	None
m54284U_191109_043049/47711892/ccs	PacBio_Cortex_Rep2	mm10_ERCC_SIRV	chr4	138326270	138313412	-	8	2338	12454	32426	ENSMUSG00000028756.12	ENSMUST00000030536.12	Pink1	Pink1-201	Known	Known	None	0.3499999940395355	None	None	None	None
m54284U_191212_053548/133040050/ccs	PacBio_Hippocampus_Rep1	mm10_ERCC_SIRV	chr2	132815985	132804280	-	11	2686	6186	16479	ENSMUSG00000037376.14	ENSMUST00000039554.6	Trmt6	Trmt6-201	Known	Known	None	0.15000000596046448	None	None	None	None
m54284U_191212_053548/82970633/ccs	PacBio_Hippocampus_Rep1	mm10_ERCC_SIRV	chr10	76961880	76761862	-	16	2212	30743	556629	ENSMUSG00000001120.15	ENCODEMT000556629	Pcbp3	ENCODEMT000556629	Known	NIC	None	0.05000000074505806	None	None	None	None
m54284U_191107_221739/148308735/ccs	PacBio_Cortex_Rep1	mm10_ERCC_SIRV	chr5	142906725	142903122	-	6	1884	15987	42207	ENSMUSG00000029580.14	ENSMUST00000100497.10	Actb	Actb-201	Known	Known	None	0.25	None	None	None	None
m54284U_191213_120042/120588023/ccs	PacBio_Hippocampus_Rep2	mm10_ERCC_SIRV	chr9	120110396	120124315	+	7	1580	29328	77246	ENSMUSG00000032519.11	ENSMUST00000035106.11	Slc25a38	Slc25a38-201	Known	Known	None	0.550000011920929	None	None	None	None
m54284U_191213_120042/83035145/ccs	PacBio_Hippocampus_Rep2	mm10_ERCC_SIRV	chr11	102697727	102684688	-	5	2309	34579	91150	ENSMUSG00000020925.16	ENSMUST00000092569.12	Ccdc43	Ccdc43-201	Known	Known	None	0.05000000074505806	None	None	None	None
m54284U_191212_053548/91160903/ccs	PacBio_Hippocampus_Rep1	mm10_ERCC_SIRV	chr10	76961755	76761865	-	16	2079	30743	556627	ENSMUSG00000001120.15	ENCODEMT000556627	Pcbp3	ENCODEMT000556627	Known	NIC	None	0.05000000074505806	None	None	None	None
m54284U_191109_043049/179243508/ccs	PacBio_Cortex_Rep2	mm10_ERCC_SIRV	chr7	140082217	140069888	-	6	1012	23861	62353	ENSMUSG00000025468.15	ENSMUST00000211044.1	Caly	Caly-203	Known	Known	None	0.05000000074505806	None	None	None	None
m54284U_191109_043049/47777330/ccs	PacBio_Cortex_Rep2	mm10_ERCC_SIRV	chr4	138326274	138313412	-	8	2342	12454	32426	ENSMUSG00000028756.12	ENSMUST00000030536.12	Pink1	Pink1-201	Known	Known	None	0.3499999940395355	None	None	None	None
m54284U_191212_053548/97321641/ccs	PacBio_Hippocampus_Rep1	mm10_ERCC_SIRV	chr10	76961923	76761856	-	15	2151	30743	556702	ENSMUSG00000001120.15	ENCODEMT000556702	Pcbp3	ENCODEMT000556702	Known	NIC	None	0.05000000074505806	None	None	None	None
m54284U_191212_053548/135004379/ccs	PacBio_Hippocampus_Rep1	mm10_ERCC_SIRV	chr2	132815982	132804280	-	11	2683	6186	16479	ENSMUSG00000037376.14	ENSMUST00000039554.6	Trmt6	Trmt6-201	Known	Known	None	0.15000000596046448	None	None	None	None
m54284U_191212_053548/106299696/ccs	PacBio_Hippocampus_Rep1	mm10_ERCC_SIRV	chr10	76961885	76761862	-	16	2217	30743	556629	ENSMUSG00000001120.15	ENCODEMT000556629	Pcbp3	ENCODEMT000556629	Known	NIC	None	0.05000000074505806	None	None	None	None
m54284U_191109_043049/47777898/ccs	PacBio_Cortex_Rep2	mm10_ERCC_SIRV	chr4	138326249	138313412	-	8	2317	12454	32426	ENSMUSG00000028756.12	ENSMUST00000030536.12	Pink1	Pink1-201	Known	Known	None	0.3499999940395355	None	None	None	None
m54284U_191213_120042/161415312/ccs	PacBio_Hippocampus_Rep2	mm10_ERCC_SIRV	chr9	120110396	120124316	+	7	1581	29328	77246	ENSMUSG00000032519.11	ENSMUST00000035106.11	Slc25a38	Slc25a38-201	Known	Known	None	0.550000011920929	None	None	None	None
m54284U_191107_221739/148309315/ccs	PacBio_Cortex_Rep1	mm10_ERCC_SIRV	chr5	142906725	142903122	-	6	1884	15987	42207	ENSMUSG00000029580.14	ENSMUST00000100497.10	Actb	Actb-201	Known	Known	None	0.25	None	None	None	None
m54284U_191212_053548/112985337/ccs	PacBio_Hippocampus_Rep1	mm10_ERCC_SIRV	chr10	76961892	76761862	-	16	2217	30743	556629	ENSMUSG00000001120.15	ENCODEMT000556629	Pcbp3	ENCODEMT000556629	Known	NIC	None	0.05000000074505806	None	None	None	None
m54284U_191213_120042/83100572/ccs	PacBio_Hippocampus_Rep2	mm10_ERCC_SIRV	chr11	102697727	102684688	-	5	2309	34579	91150	ENSMUSG00000020925.16	ENSMUST00000092569.12	Ccdc43	Ccdc43-201	Known	Known	None	0.05000000074505806	None	None	None	None
m54284U_191212_053548/142606968/ccs	PacBio_Hippocampus_Rep1	mm10_ERCC_SIRV	chr2	132816012	132804280	-	11	2713	6186	16479	ENSMUSG00000037376.14	ENSMUST00000039554.6	Trmt6	Trmt6-201	Known	Known	None	0.15000000596046448	None	None	None	None
m54284U_191212_053548/117899870/ccs	PacBio_Hippocampus_Rep1	mm10_ERCC_SIRV	chr10	76961887	76761860	-	16	2152	30743	556634	ENSMUSG00000001120.15	ENCODEMT000556634	Pcbp3	ENCODEMT000556634	Known	NIC	None	0.05000000074505806	None	None	None	None
m54284U_191109_043049/47778347/ccs	PacBio_Cortex_Rep2	mm10_ERCC_SIRV	chr4	138326261	138313412	-	8	2329	12454	32426	ENSMUSG00000028756.12	ENSMUST00000030536.12	Pink1	Pink1-201	Known	Known	None	0.3499999940395355	None	None	None	None
m54284U_191109_043049/180487721/ccs	PacBio_Cortex_Rep2	mm10_ERCC_SIRV	chr7	140082277	140069888	-	6	1513	23861	556100	ENSMUSG00000025468.15	ENCODEMT000556100	Caly	ENCODEMT000556100	Known	ISM	Prefix	0.05000000074505806	None	None	None	None
m54284U_191212_053548/130941952/ccs	PacBio_Hippocampus_Rep1	mm10_ERCC_SIRV	chr10	76961922	76761856	-	16	2148	30743	80734	ENSMUSG00000001120.15	ENSMUST00000001148.10	Pcbp3	Pcbp3-201	Known	Known	None	0.05000000074505806	None	None	None	None
m54284U_191107_221739/104924101/ccs	PacBio_Cortex_Rep1	mm10_ERCC_SIRV	chr9	120110397	120124320	+	7	1584	29328	77246	ENSMUSG00000032519.11	ENSMUST00000035106.11	Slc25a38	Slc25a38-201	Known	Known	None	0.4000000059604645	None	None	None	None
m54284U_191212_053548/151455908/ccs	PacBio_Hippocampus_Rep1	mm10_ERCC_SIRV	chr2	132816016	132804280	-	11	2717	6186	16479	ENSMUSG00000037376.14	ENSMUST00000039554.6	Trmt6	Trmt6-201	Known	Known	None	0.15000000596046448	None	None	None	None
m54284U_191107_221739/148963812/ccs	PacBio_Cortex_Rep1	mm10_ERCC_SIRV	chr5	142906725	142903122	-	6	1884	15987	42207	ENSMUSG00000029580.14	ENSMUST00000100497.10	Actb	Actb-201	Known	Known	None	0.25	None	None	None	None
m54284U_191212_053548/134021221/ccs	PacBio_Hippocampus_Rep1	mm10_ERCC_SIRV	chr10	76961947	76761856	-	16	2173	30743	80734	ENSMUSG00000001120.15	ENSMUST00000001148.10	Pcbp3	Pcbp3-201	Known	Known	None	0.05000000074505806	None	None	None	None
m54284U_191109_043049/47842799/ccs	PacBio_Cortex_Rep2	mm10_ERCC_SIRV	chr4	138326273	138313412	-	8	2341	12454	32426	ENSMUSG00000028756.12	ENSMUST00000030536.12	Pink1	Pink1-201	Known	Known	None	0.3499999940395355	None	None	None	None
m54284U_191213_120042/84411045/ccs	PacBio_Hippocampus_Rep2	mm10_ERCC_SIRV	chr11	102697777	102684688	-	4	2300	34579	91152	ENSMUSG00000020925.16	ENSMUST00000124869.7	Ccdc43	Ccdc43-202	Known	Known	None	0.05000000074505806	None	None	None	None
m54284U_191212_053548/135332971/ccs	PacBio_Hippocampus_Rep1	mm10_ERCC_SIRV	chr10	76961900	76761862	-	16	2232	30743	556629	ENSMUSG00000001120.15	ENCODEMT000556629	Pcbp3	ENCODEMT000556629	Known	NIC	None	0.05000000074505806	None	None	None	None
m54284U_191212_053548/149357864/ccs	PacBio_Hippocampus_Rep1	mm10_ERCC_SIRV	chr10	76961926	76761856	-	16	2152	30743	80734	ENSMUSG00000001120.15	ENSMUST00000001148.10	Pcbp3	Pcbp3-201	Known	Known	None	0.05000000074505806	None	None	None	None
m54284U_191212_053548/158861870/ccs	PacBio_Hippocampus_Rep1	mm10_ERCC_SIRV	chr2	132816013	132804280	-	11	2714	6186	16479	ENSMUSG00000037376.14	ENSMUST00000039554.6	Trmt6	Trmt6-201	Known	Known	None	0.15000000596046448	None	None	None	None
m54284U_191109_043049/48237399/ccs	PacBio_Cortex_Rep2	mm10_ERCC_SIRV	chr4	138326281	138313412	-	8	2349	12454	32426	ENSMUSG00000028756.12	ENSMUST00000030536.12	Pink1	Pink1-201	Known	Known	None	0.3499999940395355	None	None	None	None
m54284U_191213_120042/158139252/ccs	PacBio_Hippocampus_Rep2	mm10_ERCC_SIRV	chr9	120110397	120124309	+	7	1573	29328	77246	ENSMUSG00000032519.11	ENSMUST00000035106.11	Slc25a38	Slc25a38-201	Known	Known	None	0.5	None	None	None	None
m54284U_191109_043049/180554218/ccs	PacBio_Cortex_Rep2	mm10_ERCC_SIRV	chr7	140082273	140069888	-	6	1068	23861	62353	ENSMUSG00000025468.15	ENSMUST00000211044.1	Caly	Caly-203	Known	Known	None	0.05000000074505806	None	None	None	None
m54284U_191212_053548/155977201/ccs	PacBio_Hippocampus_Rep1	mm10_ERCC_SIRV	chr10	76961923	76761856	-	16	2149	30743	80734	ENSMUSG00000001120.15	ENSMUST00000001148.10	Pcbp3	Pcbp3-201	Known	Known	None	0.05000000074505806	None	None	None	None
m54284U_191107_221739/149095007/ccs	PacBio_Cortex_Rep1	mm10_ERCC_SIRV	chr5	142906725	142903122	-	6	1884	15987	42207	ENSMUSG00000029580.14	ENSMUST00000100497.10	Actb	Actb-201	Known	Known	None	0.25	None	None	None	None
m54284U_191213_120042/89064143/ccs	PacBio_Hippocampus_Rep2	mm10_ERCC_SIRV	chr11	102697734	102684688	-	5	2316	34579	91150	ENSMUSG00000020925.16	ENSMUST00000092569.12	Ccdc43	Ccdc43-201	Known	Known	None	0.05000000074505806	None	None	None	None
m54284U_191212_053548/160958323/ccs	PacBio_Hippocampus_Rep1	mm10_ERCC_SIRV	chr10	76961913	76761862	-	16	2245	30743	556629	ENSMUSG00000001120.15	ENCODEMT000556629	Pcbp3	ENCODEMT000556629	Known	NIC	None	0.05000000074505806	None	None	None	None
m54284U_191109_043049/48300777/ccs	PacBio_Cortex_Rep2	mm10_ERCC_SIRV	chr4	138326265	138313412	-	8	2333	12454	32426	ENSMUSG00000028756.12	ENSMUST00000030536.12	Pink1	Pink1-201	Known	Known	None	0.3499999940395355	None	None	None	None
m54284U_191212_053548/159843625/ccs	PacBio_Hippocampus_Rep1	mm10_ERCC_SIRV	chr2	132816004	132804280	-	11	2705	6186	16479	ENSMUSG00000037376.14	ENSMUST00000039554.6	Trmt6	Trmt6-201	Known	Known	None	0.15000000596046448	None	None	None	None
m54284U_191212_053548/164495363/ccs	PacBio_Hippocampus_Rep1	mm10_ERCC_SIRV	chr10	76961846	76761862	-	16	2178	30743	556629	ENSMUSG00000001120.15	ENCODEMT000556629	Pcbp3	ENCODEMT000556629	Known	NIC	None	0.05000000074505806	None	None	None	None
m54284U_191213_120042/69732257/ccs	PacBio_Hippocampus_Rep2	mm10_ERCC_SIRV	chr9	120110399	120124317	+	7	1579	29328	77246	ENSMUSG00000032519.11	ENSMUST00000035106.11	Slc25a38	Slc25a38-201	Known	Known	None	0.550000011920929	None	None	None	None
m54284U_191212_053548/179308612/ccs	PacBio_Hippocampus_Rep1	mm10_ERCC_SIRV	chr10	76961871	76761859	-	15	1986	30743	556667	ENSMUSG00000001120.15	ENCODEMT000556667	Pcbp3	ENCODEMT000556667	Known	NIC	None	0.05000000074505806	None	None	None	None
m54284U_191109_043049/48366245/ccs	PacBio_Cortex_Rep2	mm10_ERCC_SIRV	chr4	138326273	138313412	-	8	2341	12454	32426	ENSMUSG00000028756.12	ENSMUST00000030536.12	Pink1	Pink1-201	Known	Known	None	0.3499999940395355	None	None	None	None
m54284U_191107_221739/151849082/ccs	PacBio_Cortex_Rep1	mm10_ERCC_SIRV	chr5	142906718	142903122	-	6	1877	15987	42207	ENSMUSG00000029580.14	ENSMUST00000100497.10	Actb	Actb-201	Known	Known	None	0.25	None	None	None	None
m54284U_191212_053548/175638815/ccs	PacBio_Hippocampus_Rep1	mm10_ERCC_SIRV	chr2	132816073	132804269	-	11	2755	6186	556677	ENSMUSG00000037376.14	ENCODEMT000556677	Trmt6	ENCODEMT000556677	Known	NNC	None	0.15000000596046448	None	None	None	None
m54284U_191213_120042/7536851/ccs	PacBio_Hippocampus_Rep2	mm10_ERCC_SIRV	chr10	76961868	76761859	-	17	2293	30743	556651	ENSMUSG00000001120.15	ENCODEMT000556651	Pcbp3	ENCODEMT000556651	Known	NIC	None	0.05000000074505806	None	None	None	None
m54284U_191107_221739/14811374/ccs	PacBio_Cortex_Rep1	mm10_ERCC_SIRV	chr2	132815987	132804281	-	11	2689	6186	556703	ENSMUSG00000037376.14	ENCODEMT000556703	Trmt6	ENCODEMT000556703	Known	NNC	None	0.15000000596046448	None	None	None	None
m54284U_191213_120042/92931932/ccs	PacBio_Hippocampus_Rep2	mm10_ERCC_SIRV	chr11	102697769	102684688	-	5	2351	34579	91150	ENSMUSG00000020925.16	ENSMUST00000092569.12	Ccdc43	Ccdc43-201	Known	Known	None	0.05000000074505806	None	None	None	None
m54284U_191212_053548/22152342/ccs	PacBio_Hippocampus_Rep1	mm10_ERCC_SIRV	chr7	140082342	140069888	-	5	1461	23861	556080	ENSMUSG00000025468.15	ENCODEMT000556080	Caly	ENCODEMT000556080	Known	ISM	Prefix	0.05000000074505806	None	None	None	None
m54284U_191109_043049/8652119/ccs	PacBio_Cortex_Rep2	mm10_ERCC_SIRV	chr2	132816027	132804281	-	12	3162	6186	556704	ENSMUSG00000037376.14	ENCODEMT000556704	Trmt6	ENCODEMT000556704	Known	NNC	None	0.15000000596046448	None	None	None	None
m54284U_191213_120042/14944421/ccs	PacBio_Hippocampus_Rep2	mm10_ERCC_SIRV	chr10	76961880	76761859	-	16	2252	30743	556669	ENSMUSG00000001120.15	ENCODEMT000556669	Pcbp3	ENCODEMT000556669	Known	NIC	None	0.05000000074505806	None	None	None	None
m54284U_191109_043049/48367524/ccs	PacBio_Cortex_Rep2	mm10_ERCC_SIRV	chr4	138326270	138313412	-	8	2338	12454	32426	ENSMUSG00000028756.12	ENSMUST00000030536.12	Pink1	Pink1-201	Known	Known	None	0.3499999940395355	None	None	None	None
m54284U_191212_053548/109840184/ccs	PacBio_Hippocampus_Rep1	mm10_ERCC_SIRV	chr9	120110400	120124320	+	7	1581	29328	77246	ENSMUSG00000032519.11	ENSMUST00000035106.11	Slc25a38	Slc25a38-201	Known	Known	None	0.4000000059604645	None	None	None	None
m54284U_191213_120042/26740402/ccs	PacBio_Hippocampus_Rep2	mm10_ERCC_SIRV	chr10	76961841	76761860	-	16	2106	30743	556634	ENSMUSG00000001120.15	ENCODEMT000556634	Pcbp3	ENCODEMT000556634	Known	NIC	None	0.05000000074505806	None	None	None	None
m54284U_191107_221739/152044126/ccs	PacBio_Cortex_Rep1	mm10_ERCC_SIRV	chr5	142906725	142903122	-	6	1884	15987	42207	ENSMUSG00000029580.14	ENSMUST00000100497.10	Actb	Actb-201	Known	Known	None	0.25	None	None	None	None
m54284U_191213_120042/27394254/ccs	PacBio_Hippocampus_Rep2	mm10_ERCC_SIRV	chr10	76961931	76761859	-	15	2104	30743	556639	ENSMUSG00000001120.15	ENCODEMT000556639	Pcbp3	ENCODEMT000556639	Known	NIC	None	0.05000000074505806	None	None	None	None
m54284U_191212_053548/80349994/ccs	PacBio_Hippocampus_Rep1	mm10_ERCC_SIRV	chr2	132816013	132804281	-	11	2713	6186	16479	ENSMUSG00000037376.14	ENSMUST00000039554.6	Trmt6	Trmt6-201	Known	Known	None	0.15000000596046448	None	None	None	None
m54284U_191109_043049/48367627/ccs	PacBio_Cortex_Rep2	mm10_ERCC_SIRV	chr4	138326273	138313412	-	8	2341	12454	32426	ENSMUSG00000028756.12	ENSMUST00000030536.12	Pink1	Pink1-201	Known	Known	None	0.3499999940395355	None	None	None	None
m54284U_191213_120042/96075780/ccs	PacBio_Hippocampus_Rep2	mm10_ERCC_SIRV	chr11	102697748	102684688	-	5	2330	34579	91150	ENSMUSG00000020925.16	ENSMUST00000092569.12	Ccdc43	Ccdc43-201	Known	Known	None	0.05000000074505806	None	None	None	None
m54284U_191213_120042/34472192/ccs	PacBio_Hippocampus_Rep2	mm10_ERCC_SIRV	chr10	76961896	76761856	-	16	2122	30743	80734	ENSMUSG00000001120.15	ENSMUST00000001148.10	Pcbp3	Pcbp3-201	Known	Known	None	0.05000000074505806	None	None	None	None
m54284U_191213_120042/152831445/ccs	PacBio_Hippocampus_Rep2	mm10_ERCC_SIRV	chr9	120110400	120124320	+	7	1581	29328	77246	ENSMUSG00000032519.11	ENSMUST00000035106.11	Slc25a38	Slc25a38-201	Known	Known	None	0.4000000059604645	None	None	None	None
m54284U_191213_120042/40045339/ccs	PacBio_Hippocampus_Rep2	mm10_ERCC_SIRV	chr10	76961788	76761860	-	17	2247	30743	556630	ENSMUSG00000001120.15	ENCODEMT000556630	Pcbp3	ENCODEMT000556630	Known	NIC	None	0.05000000074505806	None	None	None	None
m54284U_191212_053548/26281019/ccs	PacBio_Hippocampus_Rep1	mm10_ERCC_SIRV	chr7	140082228	140069888	-	5	1356	23861	556080	ENSMUSG00000025468.15	ENCODEMT000556080	Caly	ENCODEMT000556080	Known	ISM	Prefix	0.05000000074505806	None	None	None	None
m54284U_191109_043049/48563067/ccs	PacBio_Cortex_Rep2	mm10_ERCC_SIRV	chr4	138326263	138313412	-	8	2331	12454	32426	ENSMUSG00000028756.12	ENSMUST00000030536.12	Pink1	Pink1-201	Known	Known	None	0.3499999940395355	None	None	None	None
m54284U_191212_053548/116656170/ccs	PacBio_Hippocampus_Rep1	mm10_ERCC_SIRV	chr2	132816012	132804281	-	11	2712	6186	16479	ENSMUSG00000037376.14	ENSMUST00000039554.6	Trmt6	Trmt6-201	Known	Known	None	0.15000000596046448	None	None	None	None
m54284U_191213_120042/46205284/ccs	PacBio_Hippocampus_Rep2	mm10_ERCC_SIRV	chr10	76961913	76761862	-	16	2245	30743	556629	ENSMUSG00000001120.15	ENCODEMT000556629	Pcbp3	ENCODEMT000556629	Known	NIC	None	0.05000000074505806	None	None	None	None
m54284U_191107_221739/152242018/ccs	PacBio_Cortex_Rep1	mm10_ERCC_SIRV	chr5	142906725	142903122	-	6	1884	15987	42207	ENSMUSG00000029580.14	ENSMUST00000100497.10	Actb	Actb-201	Known	Known	None	0.25	None	None	None	None
m54284U_191213_120042/96863481/ccs	PacBio_Hippocampus_Rep2	mm10_ERCC_SIRV	chr11	102697734	102684688	-	5	2316	34579	91150	ENSMUSG00000020925.16	ENSMUST00000092569.12	Ccdc43	Ccdc43-201	Known	Known	None	0.05000000074505806	None	None	None	None
m54284U_191213_120042/51447829/ccs	PacBio_Hippocampus_Rep2	mm10_ERCC_SIRV	chr10	76961856	76761862	-	16	2188	30743	556629	ENSMUSG00000001120.15	ENCODEMT000556629	Pcbp3	ENCODEMT000556629	Known	NIC	None	0.05000000074505806	None	None	None	None
m54284U_191109_043049/48695064/ccs	PacBio_Cortex_Rep2	mm10_ERCC_SIRV	chr4	138326265	138313412	-	8	2333	12454	32426	ENSMUSG00000028756.12	ENSMUST00000030536.12	Pink1	Pink1-201	Known	Known	None	0.3499999940395355	None	None	None	None
m54284U_191107_221739/19990943/ccs	PacBio_Cortex_Rep1	mm10_ERCC_SIRV	chr9	120110402	120125251	+	7	2510	29328	77246	ENSMUSG00000032519.11	ENSMUST00000035106.11	Slc25a38	Slc25a38-201	Known	Known	None	0.800000011920929	None	None	None	None
m54284U_191213_120042/62063714/ccs	PacBio_Hippocampus_Rep2	mm10_ERCC_SIRV	chr10	76961911	76761859	-	15	2132	30743	556646	ENSMUSG00000001120.15	ENCODEMT000556646	Pcbp3	ENCODEMT000556646	Known	NIC	None	0.05000000074505806	None	None	None	None
m54284U_191107_221739/34474713/ccs	PacBio_Cortex_Rep1	mm10_ERCC_SIRV	chr2	132815995	132804285	-	11	2869	6186	556591	ENSMUSG00000037376.14	ENCODEMT000556591	Trmt6	ENCODEMT000556591	Known	NIC	None	0.15000000596046448	None	None	None	None
m54284U_191213_120042/68356134/ccs	PacBio_Hippocampus_Rep2	mm10_ERCC_SIRV	chr10	76961907	76761856	-	19	2522	30743	556705	ENSMUSG00000001120.15	ENCODEMT000556705	Pcbp3	ENCODEMT000556705	Known	NIC	None	0.05000000074505806	None	None	None	None
m54284U_191109_043049/48760634/ccs	PacBio_Cortex_Rep2	mm10_ERCC_SIRV	chr4	138326271	138313412	-	8	2339	12454	32426	ENSMUSG00000028756.12	ENSMUST00000030536.12	Pink1	Pink1-201	Known	Known	None	0.3499999940395355	None	None	None	None
m54284U_191212_053548/26476678/ccs	PacBio_Hippocampus_Rep1	mm10_ERCC_SIRV	chr7	140082273	140069888	-	6	1068	23861	62353	ENSMUSG00000025468.15	ENSMUST00000211044.1	Caly	Caly-203	Known	Known	None	0.05000000074505806	None	None	None	None
m54284U_191107_221739/152765707/ccs	PacBio_Cortex_Rep1	mm10_ERCC_SIRV	chr5	142905748	142903117	-	4	1597	15987	556136	ENSMUSG00000029580.14	ENCODEMT000556136	Actb	ENCODEMT000556136	Known	ISM	Suffix	0.25	None	None	None	None
m54284U_191213_120042/97321783/ccs	PacBio_Hippocampus_Rep2	mm10_ERCC_SIRV	chr11	102697733	102684688	-	5	2315	34579	91150	ENSMUSG00000020925.16	ENSMUST00000092569.12	Ccdc43	Ccdc43-201	Known	Known	None	0.05000000074505806	None	None	None	None
m54284U_191213_120042/70648967/ccs	PacBio_Hippocampus_Rep2	mm10_ERCC_SIRV	chr10	76961870	76761862	-	16	2202	30743	556629	ENSMUSG00000001120.15	ENCODEMT000556629	Pcbp3	ENCODEMT000556629	Known	NIC	None	0.05000000074505806	None	None	None	None
m54284U_191109_043049/44632620/ccs	PacBio_Cortex_Rep2	mm10_ERCC_SIRV	chr2	132816000	132804282	-	11	2699	6186	16479	ENSMUSG00000037376.14	ENSMUST00000039554.6	Trmt6	Trmt6-201	Known	Known	None	0.15000000596046448	None	None	None	None
m54284U_191107_221739/46006890/ccs	PacBio_Cortex_Rep1	mm10_ERCC_SIRV	chr9	120110402	120124317	+	7	1576	29328	77246	ENSMUSG00000032519.11	ENSMUST00000035106.11	Slc25a38	Slc25a38-201	Known	Known	None	0.550000011920929	None	None	None	None
m54284U_191213_120042/70779931/ccs	PacBio_Hippocampus_Rep2	mm10_ERCC_SIRV	chr10	76961840	76761859	-	15	2046	30743	556642	ENSMUSG00000001120.15	ENCODEMT000556642	Pcbp3	ENCODEMT000556642	Known	NIC	None	0.05000000074505806	None	None	None	None
m54284U_191109_043049/49217954/ccs	PacBio_Cortex_Rep2	mm10_ERCC_SIRV	chr4	138326279	138313412	-	8	2347	12454	32426	ENSMUSG00000028756.12	ENSMUST00000030536.12	Pink1	Pink1-201	Known	Known	None	0.3499999940395355	None	None	None	None
m54284U_191213_120042/82446444/ccs	PacBio_Hippocampus_Rep2	mm10_ERCC_SIRV	chr10	76961851	76761860	-	16	2116	30743	556634	ENSMUSG00000001120.15	ENCODEMT000556634	Pcbp3	ENCODEMT000556634	Known	NIC	None	0.05000000074505806	None	None	None	None
m54284U_191109_043049/48431228/ccs	PacBio_Cortex_Rep2	mm10_ERCC_SIRV	chr2	132816002	132804282	-	11	2701	6186	16479	ENSMUSG00000037376.14	ENSMUST00000039554.6	Trmt6	Trmt6-201	Known	Known	None	0.15000000596046448	None	None	None	None
m54284U_191107_221739/152831995/ccs	PacBio_Cortex_Rep1	mm10_ERCC_SIRV	chr5	142906721	142903122	-	6	1864	15987	42207	ENSMUSG00000029580.14	ENSMUST00000100497.10	Actb	Actb-201	Known	Known	None	0.25	None	None	None	None
m54284U_191213_120042/110428967/ccs	PacBio_Hippocampus_Rep2	mm10_ERCC_SIRV	chr10	76961894	76761856	-	16	2120	30743	80734	ENSMUSG00000001120.15	ENSMUST00000001148.10	Pcbp3	Pcbp3-201	Known	Known	None	0.05000000074505806	None	None	None	None
m54284U_191109_043049/49350757/ccs	PacBio_Cortex_Rep2	mm10_ERCC_SIRV	chr4	138326273	138313412	-	8	2341	12454	32426	ENSMUSG00000028756.12	ENSMUST00000030536.12	Pink1	Pink1-201	Known	Known	None	0.3499999940395355	None	None	None	None
m54284U_191213_120042/98241184/ccs	PacBio_Hippocampus_Rep2	mm10_ERCC_SIRV	chr11	102697716	102684688	-	5	2298	34579	91150	ENSMUSG00000020925.16	ENSMUST00000092569.12	Ccdc43	Ccdc43-201	Known	Known	None	0.05000000074505806	None	None	None	None
m54284U_191107_221739/120392410/ccs	PacBio_Cortex_Rep1	mm10_ERCC_SIRV	chr9	120110402	120125246	+	8	2578	29328	77250	ENSMUSG00000032519.11	ENSMUST00000144768.7	Slc25a38	Slc25a38-205	Known	Known	None	0.6000000238418579	None	None	None	None
m54284U_191213_120042/131204150/ccs	PacBio_Hippocampus_Rep2	mm10_ERCC_SIRV	chr10	76961836	76761862	-	16	2168	30743	556629	ENSMUSG00000001120.15	ENCODEMT000556629	Pcbp3	ENCODEMT000556629	Known	NIC	None	0.05000000074505806	None	None	None	None
m54284U_191212_053548/49154774/ccs	PacBio_Hippocampus_Rep1	mm10_ERCC_SIRV	chr7	140082227	140069888	-	5	1346	23861	556080	ENSMUSG00000025468.15	ENCODEMT000556080	Caly	ENCODEMT000556080	Known	ISM	Prefix	0.05000000074505806	None	None	None	None
m54284U_191109_043049/77004825/ccs	PacBio_Cortex_Rep2	mm10_ERCC_SIRV	chr2	132808289	132804272	-	4	1601	6186	556662	ENSMUSG00000037376.14	ENCODEMT000556662	Trmt6	ENCODEMT000556662	Known	ISM	Suffix	0.15000000596046448	None	None	None	None
m54284U_191213_120042/134351378/ccs	PacBio_Hippocampus_Rep2	mm10_ERCC_SIRV	chr10	76961857	76761862	-	16	2189	30743	556629	ENSMUSG00000001120.15	ENCODEMT000556629	Pcbp3	ENCODEMT000556629	Known	NIC	None	0.05000000074505806	None	None	None	None
m54284U_191109_043049/49414794/ccs	PacBio_Cortex_Rep2	mm10_ERCC_SIRV	chr4	138326253	138313412	-	8	2321	12454	32426	ENSMUSG00000028756.12	ENSMUST00000030536.12	Pink1	Pink1-201	Known	Known	None	0.3499999940395355	None	None	None	None
m54284U_191107_221739/153420098/ccs	PacBio_Cortex_Rep1	mm10_ERCC_SIRV	chr5	142906719	142903122	-	6	1878	15987	42207	ENSMUSG00000029580.14	ENSMUST00000100497.10	Actb	Actb-201	Known	Known	None	0.25	None	None	None	None
m54284U_191213_120042/156959261/ccs	PacBio_Hippocampus_Rep2	mm10_ERCC_SIRV	chr10	76961898	76761865	-	16	2222	30743	556627	ENSMUSG00000001120.15	ENCODEMT000556627	Pcbp3	ENCODEMT000556627	Known	NIC	None	0.05000000074505806	None	None	None	None
m54284U_191107_221739/11207114/ccs	PacBio_Cortex_Rep1	mm10_ERCC_SIRV	chr9	120110404	120124341	+	7	1598	29328	77246	ENSMUSG00000032519.11	ENSMUST00000035106.11	Slc25a38	Slc25a38-201	Known	Known	None	0.30000001192092896	None	None	None	None
m54284U_191213_120042/98829376/ccs	PacBio_Hippocampus_Rep2	mm10_ERCC_SIRV	chr11	102697632	102684688	-	5	2214	34579	91150	ENSMUSG00000020925.16	ENSMUST00000092569.12	Ccdc43	Ccdc43-201	Known	Known	None	0.05000000074505806	None	None	None	None
m54284U_191213_120042/158337252/ccs	PacBio_Hippocampus_Rep2	mm10_ERCC_SIRV	chr10	76961836	76761856	-	16	2062	30743	80734	ENSMUSG00000001120.15	ENSMUST00000001148.10	Pcbp3	Pcbp3-201	Known	Known	None	0.05000000074505806	None	None	None	None
m54284U_191109_043049/49610893/ccs	PacBio_Cortex_Rep2	mm10_ERCC_SIRV	chr4	138326270	138313412	-	8	2338	12454	32426	ENSMUSG00000028756.12	ENSMUST00000030536.12	Pink1	Pink1-201	Known	Known	None	0.3499999940395355	None	None	None	None
m54284U_191109_043049/94636737/ccs	PacBio_Cortex_Rep2	mm10_ERCC_SIRV	chr2	132816036	132804282	-	11	2735	6186	16479	ENSMUSG00000037376.14	ENSMUST00000039554.6	Trmt6	Trmt6-201	Known	Known	None	0.15000000596046448	None	None	None	None
m54284U_191212_053548/50137541/ccs	PacBio_Hippocampus_Rep1	mm10_ERCC_SIRV	chr7	140082325	140069888	-	7	1278	23861	62355	ENSMUSG00000025468.15	ENSMUST00000166758.3	Caly	Caly-202	Known	Known	None	0.05000000074505806	None	None	None	None
m54284U_191213_120042/162268592/ccs	PacBio_Hippocampus_Rep2	mm10_ERCC_SIRV	chr10	76961856	76761862	-	16	2188	30743	556629	ENSMUSG00000001120.15	ENCODEMT000556629	Pcbp3	ENCODEMT000556629	Known	NIC	None	0.05000000074505806	None	None	None	None
m54284U_191107_221739/153748142/ccs	PacBio_Cortex_Rep1	mm10_ERCC_SIRV	chr5	142906721	142903122	-	6	1880	15987	42207	ENSMUSG00000029580.14	ENSMUST00000100497.10	Actb	Actb-201	Known	Known	None	0.25	None	None	None	None
m54284U_191109_043049/49941152/ccs	PacBio_Cortex_Rep2	mm10_ERCC_SIRV	chr4	138326273	138313412	-	8	2341	12454	32426	ENSMUSG00000028756.12	ENSMUST00000030536.12	Pink1	Pink1-201	Known	Known	None	0.3499999940395355	None	None	None	None
m54284U_191107_221739/29755021/ccs	PacBio_Cortex_Rep1	mm10_ERCC_SIRV	chr9	120110404	120124317	+	7	1574	29328	77246	ENSMUSG00000032519.11	ENSMUST00000035106.11	Slc25a38	Slc25a38-201	Known	Known	None	0.550000011920929	None	None	None	None
m54284U_191213_120042/166070568/ccs	PacBio_Hippocampus_Rep2	mm10_ERCC_SIRV	chr10	76961851	76761865	-	16	2175	30743	556627	ENSMUSG00000001120.15	ENCODEMT000556627	Pcbp3	ENCODEMT000556627	Known	NIC	None	0.05000000074505806	None	None	None	None
m54284U_191212_053548/34146666/ccs	PacBio_Hippocampus_Rep1	mm10_ERCC_SIRV	chr2	132815985	132804282	-	11	2684	6186	16479	ENSMUSG00000037376.14	ENSMUST00000039554.6	Trmt6	Trmt6-201	Known	Known	None	0.15000000596046448	None	None	None	None
m54284U_191213_120042/101451501/ccs	PacBio_Hippocampus_Rep2	mm10_ERCC_SIRV	chr11	102697768	102684688	-	5	2350	34579	91150	ENSMUSG00000020925.16	ENSMUST00000092569.12	Ccdc43	Ccdc43-201	Known	Known	None	0.05000000074505806	None	None	None	None
m54284U_191213_120042/171901603/ccs	PacBio_Hippocampus_Rep2	mm10_ERCC_SIRV	chr10	76961885	76761856	-	16	2112	30743	556706	ENSMUSG00000001120.15	ENCODEMT000556706	Pcbp3	ENCODEMT000556706	Known	NIC	None	0.05000000074505806	None	None	None	None
m54284U_191109_043049/50006827/ccs	PacBio_Cortex_Rep2	mm10_ERCC_SIRV	chr4	138326261	138313412	-	8	2329	12454	32426	ENSMUSG00000028756.12	ENSMUST00000030536.12	Pink1	Pink1-201	Known	Known	None	0.3499999940395355	None	None	None	None
m54284U_191213_120042/174458423/ccs	PacBio_Hippocampus_Rep2	mm10_ERCC_SIRV	chr10	76961840	76761859	-	15	2046	30743	556642	ENSMUSG00000001120.15	ENCODEMT000556642	Pcbp3	ENCODEMT000556642	Known	NIC	None	0.05000000074505806	None	None	None	None
m54284U_191212_053548/80938745/ccs	PacBio_Hippocampus_Rep1	mm10_ERCC_SIRV	chr2	132815970	132804282	-	11	2669	6186	16479	ENSMUSG00000037376.14	ENSMUST00000039554.6	Trmt6	Trmt6-201	Known	Known	None	0.15000000596046448	None	None	None	None
m54284U_191107_221739/154206697/ccs	PacBio_Cortex_Rep1	mm10_ERCC_SIRV	chr5	142906721	142903122	-	6	1880	15987	42207	ENSMUSG00000029580.14	ENSMUST00000100497.10	Actb	Actb-201	Known	Known	None	0.25	None	None	None	None
m54284U_191212_053548/52691655/ccs	PacBio_Hippocampus_Rep1	mm10_ERCC_SIRV	chr7	140082508	140069888	-	6	934	23861	62354	ENSMUSG00000025468.15	ENSMUST00000211283.1	Caly	Caly-204	Known	Known	None	0.05000000074505806	None	None	None	None
m54284U_191107_221739/42598480/ccs	PacBio_Cortex_Rep1	mm10_ERCC_SIRV	chr9	120110404	120124316	+	7	1573	29328	77246	ENSMUSG00000032519.11	ENSMUST00000035106.11	Slc25a38	Slc25a38-201	Known	Known	None	0.550000011920929	None	None	None	None
m54284U_191213_120042/176816245/ccs	PacBio_Hippocampus_Rep2	mm10_ERCC_SIRV	chr10	76961841	76761860	-	16	2106	30743	556634	ENSMUSG00000001120.15	ENCODEMT000556634	Pcbp3	ENCODEMT000556634	Known	NIC	None	0.05000000074505806	None	None	None	None
m54284U_191109_043049/50136131/ccs	PacBio_Cortex_Rep2	mm10_ERCC_SIRV	chr4	138326270	138313412	-	8	2338	12454	32426	ENSMUSG00000028756.12	ENSMUST00000030536.12	Pink1	Pink1-201	Known	Known	None	0.3499999940395355	None	None	None	None
m54284U_191213_120042/179438521/ccs	PacBio_Hippocampus_Rep2	mm10_ERCC_SIRV	chr10	76961836	76761862	-	16	2168	30743	556629	ENSMUSG00000001120.15	ENCODEMT000556629	Pcbp3	ENCODEMT000556629	Known	NIC	None	0.05000000074505806	None	None	None	None
m54284U_191213_120042/101908502/ccs	PacBio_Hippocampus_Rep2	mm10_ERCC_SIRV	chr11	102697571	102684688	-	5	2153	34579	91150	ENSMUSG00000020925.16	ENSMUST00000092569.12	Ccdc43	Ccdc43-201	Known	Known	None	0.05000000074505806	None	None	None	None
m54284U_191107_221739/148242439/ccs	PacBio_Cortex_Rep1	mm10_ERCC_SIRV	chr2	132815985	132804283	-	11	2683	6186	16479	ENSMUSG00000037376.14	ENSMUST00000039554.6	Trmt6	Trmt6-201	Known	Known	None	0.20000000298023224	None	None	None	None
m54284U_191107_221739/461216/ccs	PacBio_Cortex_Rep1	mm10_ERCC_SIRV	chr10	76961907	76761863	-	16	2238	30743	556629	ENSMUSG00000001120.15	ENCODEMT000556629	Pcbp3	ENCODEMT000556629	Known	NIC	None	0.10000000149011612	None	None	None	None
m54284U_191109_043049/50200865/ccs	PacBio_Cortex_Rep2	mm10_ERCC_SIRV	chr4	138326267	138313412	-	8	2335	12454	32426	ENSMUSG00000028756.12	ENSMUST00000030536.12	Pink1	Pink1-201	Known	Known	None	0.3499999940395355	None	None	None	None
m54284U_191107_221739/918966/ccs	PacBio_Cortex_Rep1	mm10_ERCC_SIRV	chr10	76961893	76761857	-	17	2314	30743	556707	ENSMUSG00000001120.15	ENCODEMT000556707	Pcbp3	ENCODEMT000556707	Known	NIC	None	0.10000000149011612	None	None	None	None
m54284U_191107_221739/156304480/ccs	PacBio_Cortex_Rep1	mm10_ERCC_SIRV	chr5	142906725	142903122	-	6	1884	15987	42207	ENSMUSG00000029580.14	ENSMUST00000100497.10	Actb	Actb-201	Known	Known	None	0.25	None	None	None	None
m54284U_191107_221739/80085012/ccs	PacBio_Cortex_Rep1	mm10_ERCC_SIRV	chr9	120110404	120124317	+	7	1574	29328	77246	ENSMUSG00000032519.11	ENSMUST00000035106.11	Slc25a38	Slc25a38-201	Known	Known	None	0.550000011920929	None	None	None	None
m54284U_191107_221739/1313163/ccs	PacBio_Cortex_Rep1	mm10_ERCC_SIRV	chr10	76961859	76761861	-	16	2123	30743	556634	ENSMUSG00000001120.15	ENCODEMT000556634	Pcbp3	ENCODEMT000556634	Known	NIC	None	0.10000000149011612	None	None	None	None
m54284U_191109_043049/44368207/ccs	PacBio_Cortex_Rep2	mm10_ERCC_SIRV	chr2	132815984	132804283	-	11	2682	6186	16479	ENSMUSG00000037376.14	ENSMUST00000039554.6	Trmt6	Trmt6-201	Known	Known	None	0.20000000298023224	None	None	None	None
m54284U_191107_221739/1638451/ccs	PacBio_Cortex_Rep1	mm10_ERCC_SIRV	chr10	76961917	76761857	-	16	2135	30743	556708	ENSMUSG00000001120.15	ENCODEMT000556708	Pcbp3	ENCODEMT000556708	Known	NNC	None	0.10000000149011612	None	None	None	None
m54284U_191212_053548/63636671/ccs	PacBio_Hippocampus_Rep1	mm10_ERCC_SIRV	chr7	140082531	140069889	-	4	2161	23861	556171	ENSMUSG00000025468.15	ENCODEMT000556171	Caly	ENCODEMT000556171	Known	ISM	Prefix	0.05000000074505806	None	None	None	None
m54284U_191109_043049/50464981/ccs	PacBio_Cortex_Rep2	mm10_ERCC_SIRV	chr4	138326261	138313412	-	8	2329	12454	32426	ENSMUSG00000028756.12	ENSMUST00000030536.12	Pink1	Pink1-201	Known	Known	None	0.3499999940395355	None	None	None	None
m54284U_191213_120042/103286129/ccs	PacBio_Hippocampus_Rep2	mm10_ERCC_SIRV	chr11	102697716	102684688	-	5	2298	34579	91150	ENSMUSG00000020925.16	ENSMUST00000092569.12	Ccdc43	Ccdc43-201	Known	Known	None	0.05000000074505806	None	None	None	None
m54284U_191107_221739/1836815/ccs	PacBio_Cortex_Rep1	mm10_ERCC_SIRV	chr10	76961856	76761863	-	16	2187	30743	556629	ENSMUSG00000001120.15	ENCODEMT000556629	Pcbp3	ENCODEMT000556629	Known	NIC	None	0.10000000149011612	None	None	None	None
m54284U_191107_221739/82905078/ccs	PacBio_Cortex_Rep1	mm10_ERCC_SIRV	chr9	120110404	120124340	+	7	1603	29328	77246	ENSMUSG00000032519.11	ENSMUST00000035106.11	Slc25a38	Slc25a38-201	Known	Known	None	0.30000001192092896	None	None	None	None
m54284U_191107_221739/156370115/ccs	PacBio_Cortex_Rep1	mm10_ERCC_SIRV	chr5	142906721	142903122	-	6	1888	15987	42207	ENSMUSG00000029580.14	ENSMUST00000100497.10	Actb	Actb-201	Known	Known	None	0.25	None	None	None	None
m54284U_191212_053548/147063870/ccs	PacBio_Hippocampus_Rep1	mm10_ERCC_SIRV	chr2	132816012	132804283	-	11	2710	6186	16479	ENSMUSG00000037376.14	ENSMUST00000039554.6	Trmt6	Trmt6-201	Known	Known	None	0.20000000298023224	None	None	None	None
m54284U_191109_043049/50660404/ccs	PacBio_Cortex_Rep2	mm10_ERCC_SIRV	chr4	138326277	138313412	-	8	2345	12454	32426	ENSMUSG00000028756.12	ENSMUST00000030536.12	Pink1	Pink1-201	Known	Known	None	0.3499999940395355	None	None	None	None
m54284U_191107_221739/2293933/ccs	PacBio_Cortex_Rep1	mm10_ERCC_SIRV	chr10	76961893	76761857	-	17	2260	30743	556709	ENSMUSG00000001120.15	ENCODEMT000556709	Pcbp3	ENCODEMT000556709	Known	NIC	None	0.10000000149011612	None	None	None	None
m54284U_191107_221739/2359995/ccs	PacBio_Cortex_Rep1	mm10_ERCC_SIRV	chr10	76961861	76761866	-	16	2184	30743	556627	ENSMUSG00000001120.15	ENCODEMT000556627	Pcbp3	ENCODEMT000556627	Known	NIC	None	0.10000000149011612	None	None	None	None
m54284U_191213_120042/105383762/ccs	PacBio_Hippocampus_Rep2	mm10_ERCC_SIRV	chr11	102697777	102684688	-	5	2359	34579	91150	ENSMUSG00000020925.16	ENSMUST00000092569.12	Ccdc43	Ccdc43-201	Known	Known	None	0.05000000074505806	None	None	None	None
m54284U_191109_043049/50921694/ccs	PacBio_Cortex_Rep2	mm10_ERCC_SIRV	chr4	138326265	138313412	-	8	2333	12454	32426	ENSMUSG00000028756.12	ENSMUST00000030536.12	Pink1	Pink1-201	Known	Known	None	0.3499999940395355	None	None	None	None
m54284U_191107_221739/174981972/ccs	PacBio_Cortex_Rep1	mm10_ERCC_SIRV	chr2	132816021	132804288	-	11	2714	6186	16479	ENSMUSG00000037376.14	ENSMUST00000039554.6	Trmt6	Trmt6-201	Known	Known	None	0.20000000298023224	None	None	None	None
m54284U_191212_053548/74188095/ccs	PacBio_Hippocampus_Rep1	mm10_ERCC_SIRV	chr7	140082265	140069888	-	6	1060	23861	62353	ENSMUSG00000025468.15	ENSMUST00000211044.1	Caly	Caly-203	Known	Known	None	0.05000000074505806	None	None	None	None
m54284U_191107_221739/2950657/ccs	PacBio_Cortex_Rep1	mm10_ERCC_SIRV	chr10	76961847	76761863	-	16	2178	30743	556629	ENSMUSG00000001120.15	ENCODEMT000556629	Pcbp3	ENCODEMT000556629	Known	NIC	None	0.10000000149011612	None	None	None	None
m54284U_191107_221739/162269200/ccs	PacBio_Cortex_Rep1	mm10_ERCC_SIRV	chr9	120110404	120124317	+	7	1574	29328	77246	ENSMUSG00000032519.11	ENSMUST00000035106.11	Slc25a38	Slc25a38-201	Known	Known	None	0.550000011920929	None	None	None	None
m54284U_191107_221739/159384739/ccs	PacBio_Cortex_Rep1	mm10_ERCC_SIRV	chr5	142906725	142903122	-	6	1884	15987	42207	ENSMUSG00000029580.14	ENSMUST00000100497.10	Actb	Actb-201	Known	Known	None	0.25	None	None	None	None
m54284U_191107_221739/3539317/ccs	PacBio_Cortex_Rep1	mm10_ERCC_SIRV	chr10	76961919	76761857	-	16	2144	30743	80734	ENSMUSG00000001120.15	ENSMUST00000001148.10	Pcbp3	Pcbp3-201	Known	Known	None	0.10000000149011612	None	None	None	None
m54284U_191109_043049/50921715/ccs	PacBio_Cortex_Rep2	mm10_ERCC_SIRV	chr4	138326270	138313412	-	8	2338	12454	32426	ENSMUSG00000028756.12	ENSMUST00000030536.12	Pink1	Pink1-201	Known	Known	None	0.3499999940395355	None	None	None	None
m54284U_191107_221739/161679480/ccs	PacBio_Cortex_Rep1	mm10_ERCC_SIRV	chr2	132816047	132804290	-	11	2738	6186	16479	ENSMUSG00000037376.14	ENSMUST00000039554.6	Trmt6	Trmt6-201	Known	Known	None	0.20000000298023224	None	None	None	None
m54284U_191107_221739/5309015/ccs	PacBio_Cortex_Rep1	mm10_ERCC_SIRV	chr10	76961883	76761857	-	16	2108	30743	80734	ENSMUSG00000001120.15	ENSMUST00000001148.10	Pcbp3	Pcbp3-201	Known	Known	None	0.10000000149011612	None	None	None	None
m54284U_191107_221739/168363023/ccs	PacBio_Cortex_Rep1	mm10_ERCC_SIRV	chr9	120110404	120124316	+	7	1573	29328	77246	ENSMUSG00000032519.11	ENSMUST00000035106.11	Slc25a38	Slc25a38-201	Known	Known	None	0.550000011920929	None	None	None	None
m54284U_191107_221739/6030007/ccs	PacBio_Cortex_Rep1	mm10_ERCC_SIRV	chr10	76961843	76761858	-	15	2106	30743	556702	ENSMUSG00000001120.15	ENCODEMT000556702	Pcbp3	ENCODEMT000556702	Known	NIC	None	0.10000000149011612	None	None	None	None
m54284U_191213_120042/111020696/ccs	PacBio_Hippocampus_Rep2	mm10_ERCC_SIRV	chr11	102692169	102684690	-	4	2024	34579	556317	ENSMUSG00000020925.16	ENCODEMT000556317	Ccdc43	ENCODEMT000556317	Known	ISM	Suffix	0.05000000074505806	None	None	None	None
m54284U_191107_221739/160041331/ccs	PacBio_Cortex_Rep1	mm10_ERCC_SIRV	chr5	142906724	142903122	-	6	1883	15987	42207	ENSMUSG00000029580.14	ENSMUST00000100497.10	Actb	Actb-201	Known	Known	None	0.25	None	None	None	None
m54284U_191109_043049/51183718/ccs	PacBio_Cortex_Rep2	mm10_ERCC_SIRV	chr4	138326267	138313412	-	8	2335	12454	32426	ENSMUSG00000028756.12	ENSMUST00000030536.12	Pink1	Pink1-201	Known	Known	None	0.3499999940395355	None	None	None	None
m54284U_191212_053548/77007069/ccs	PacBio_Hippocampus_Rep1	mm10_ERCC_SIRV	chr7	140082268	140069890	-	7	1209	23861	556085	ENSMUSG00000025468.15	ENCODEMT000556085	Caly	ENCODEMT000556085	Known	NNC	None	0.05000000074505806	None	None	None	None
m54284U_191107_221739/7077915/ccs	PacBio_Cortex_Rep1	mm10_ERCC_SIRV	chr10	76961840	76761863	-	16	2171	30743	556629	ENSMUSG00000001120.15	ENCODEMT000556629	Pcbp3	ENCODEMT000556629	Known	NIC	None	0.10000000149011612	None	None	None	None
m54284U_191109_043049/132647252/ccs	PacBio_Cortex_Rep2	mm10_ERCC_SIRV	chr2	132816009	132804353	-	11	2637	6186	16479	ENSMUSG00000037376.14	ENSMUST00000039554.6	Trmt6	Trmt6-201	Known	Known	None	0.30000001192092896	None	None	None	None
m54284U_191107_221739/7079872/ccs	PacBio_Cortex_Rep1	mm10_ERCC_SIRV	chr10	76961845	76761863	-	16	2176	30743	556629	ENSMUSG00000001120.15	ENCODEMT000556629	Pcbp3	ENCODEMT000556629	Known	NIC	None	0.10000000149011612	None	None	None	None
m54284U_191109_043049/51251691/ccs	PacBio_Cortex_Rep2	mm10_ERCC_SIRV	chr4	138326273	138313412	-	8	2341	12454	32426	ENSMUSG00000028756.12	ENSMUST00000030536.12	Pink1	Pink1-201	Known	Known	None	0.3499999940395355	None	None	None	None
m54284U_191107_221739/168363837/ccs	PacBio_Cortex_Rep1	mm10_ERCC_SIRV	chr9	120110404	120124317	+	7	1580	29328	77246	ENSMUSG00000032519.11	ENSMUST00000035106.11	Slc25a38	Slc25a38-201	Known	Known	None	0.550000011920929	None	None	None	None
m54284U_191213_120042/113967166/ccs	PacBio_Hippocampus_Rep2	mm10_ERCC_SIRV	chr11	102697719	102684688	-	5	2301	34579	91150	ENSMUSG00000020925.16	ENSMUST00000092569.12	Ccdc43	Ccdc43-201	Known	Known	None	0.05000000074505806	None	None	None	None
m54284U_191107_221739/12323631/ccs	PacBio_Cortex_Rep1	mm10_ERCC_SIRV	chr10	76961882	76761863	-	16	2213	30743	556629	ENSMUSG00000001120.15	ENCODEMT000556629	Pcbp3	ENCODEMT000556629	Known	NIC	None	0.10000000149011612	None	None	None	None
m54284U_191109_043049/129630692/ccs	PacBio_Cortex_Rep2	mm10_ERCC_SIRV	chr2	132816001	132804431	-	11	2854	6186	556608	ENSMUSG00000037376.14	ENCODEMT000556608	Trmt6	ENCODEMT000556608	Known	NIC	None	0.15000000596046448	None	None	None	None
m54284U_191107_221739/160301184/ccs	PacBio_Cortex_Rep1	mm10_ERCC_SIRV	chr5	142905674	142903117	-	4	1528	15987	556136	ENSMUSG00000029580.14	ENCODEMT000556136	Actb	ENCODEMT000556136	Known	ISM	Suffix	0.25	None	None	None	None
m54284U_191109_043049/51317206/ccs	PacBio_Cortex_Rep2	mm10_ERCC_SIRV	chr4	138326239	138313412	-	8	2307	12454	32426	ENSMUSG00000028756.12	ENSMUST00000030536.12	Pink1	Pink1-201	Known	Known	None	0.3499999940395355	None	None	None	None
m54284U_191107_221739/12714441/ccs	PacBio_Cortex_Rep1	mm10_ERCC_SIRV	chr10	76961811	76761857	-	16	2036	30743	80734	ENSMUSG00000001120.15	ENSMUST00000001148.10	Pcbp3	Pcbp3-201	Known	Known	None	0.10000000149011612	None	None	None	None
m54284U_191212_053548/80545520/ccs	PacBio_Hippocampus_Rep1	mm10_ERCC_SIRV	chr7	140082331	140069890	-	7	1272	23861	556085	ENSMUSG00000025468.15	ENCODEMT000556085	Caly	ENCODEMT000556085	Known	NNC	None	0.05000000074505806	None	None	None	None
m54284U_191107_221739/14222457/ccs	PacBio_Cortex_Rep1	mm10_ERCC_SIRV	chr10	76762014	76761859	-	1	144	30743	556686	ENSMUSG00000001120.15	ENCODEMT000556686	Pcbp3	ENCODEMT000556686	Known	ISM	None	0.10000000149011612	None	None	None	None
m54284U_191109_043049/28574772/ccs	PacBio_Cortex_Rep2	mm10_ERCC_SIRV	chr9	120110404	120124349	+	7	1606	29328	77246	ENSMUSG00000032519.11	ENSMUST00000035106.11	Slc25a38	Slc25a38-201	Known	Known	None	0.5	None	None	None	None
m54284U_191107_221739/162727749/ccs	PacBio_Cortex_Rep1	mm10_ERCC_SIRV	chr2	132816005	132804438	-	12	2445	6186	556593	ENSMUSG00000037376.14	ENCODEMT000556593	Trmt6	ENCODEMT000556593	Known	NNC	None	0.15000000596046448	None	None	None	None
m54284U_191213_120042/116197534/ccs	PacBio_Hippocampus_Rep2	mm10_ERCC_SIRV	chr11	102697734	102684688	-	5	2316	34579	91150	ENSMUSG00000020925.16	ENSMUST00000092569.12	Ccdc43	Ccdc43-201	Known	Known	None	0.05000000074505806	None	None	None	None
m54284U_191107_221739/14486294/ccs	PacBio_Cortex_Rep1	mm10_ERCC_SIRV	chr10	76961873	76761857	-	16	2098	30743	80734	ENSMUSG00000001120.15	ENSMUST00000001148.10	Pcbp3	Pcbp3-201	Known	Known	None	0.10000000149011612	None	None	None	None
m54284U_191109_043049/51511620/ccs	PacBio_Cortex_Rep2	mm10_ERCC_SIRV	chr4	138326305	138313412	-	8	2373	12454	32426	ENSMUSG00000028756.12	ENSMUST00000030536.12	Pink1	Pink1-201	Known	Known	None	0.3499999940395355	None	None	None	None
m54284U_191107_221739/162596212/ccs	PacBio_Cortex_Rep1	mm10_ERCC_SIRV	chr5	142904604	142903120	-	3	1231	15987	556106	ENSMUSG00000029580.14	ENCODEMT000556106	Actb	ENCODEMT000556106	Known	ISM	Suffix	0.25	None	None	None	None
m54284U_191107_221739/15860895/ccs	PacBio_Cortex_Rep1	mm10_ERCC_SIRV	chr10	76961845	76761861	-	17	2206	30743	556635	ENSMUSG00000001120.15	ENCODEMT000556635	Pcbp3	ENCODEMT000556635	Known	NIC	None	0.10000000149011612	None	None	None	None
m54284U_191212_053548/69206966/ccs	PacBio_Hippocampus_Rep1	mm10_ERCC_SIRV	chr2	132815941	132804435	-	11	2606	6186	16480	ENSMUSG00000037376.14	ENSMUST00000147336.7	Trmt6	Trmt6-205	Known	Known	None	0.15000000596046448	None	None	None	None
m54284U_191109_043049/51579594/ccs	PacBio_Cortex_Rep2	mm10_ERCC_SIRV	chr4	138326286	138313412	-	8	2354	12454	32426	ENSMUSG00000028756.12	ENSMUST00000030536.12	Pink1	Pink1-201	Known	Known	None	0.3499999940395355	None	None	None	None
m54284U_191107_221739/17302429/ccs	PacBio_Cortex_Rep1	mm10_ERCC_SIRV	chr10	76961850	76761863	-	16	2181	30743	556629	ENSMUSG00000001120.15	ENCODEMT000556629	Pcbp3	ENCODEMT000556629	Known	NIC	None	0.10000000149011612	None	None	None	None
m54284U_191109_043049/176619622/ccs	PacBio_Cortex_Rep2	mm10_ERCC_SIRV	chr9	120110404	120124320	+	7	1577	29328	77246	ENSMUSG00000032519.11	ENSMUST00000035106.11	Slc25a38	Slc25a38-201	Known	Known	None	0.4000000059604645	None	None	None	None
m54284U_191107_221739/17826535/ccs	PacBio_Cortex_Rep1	mm10_ERCC_SIRV	chr10	76961875	76761857	-	17	2435	30743	556710	ENSMUSG00000001120.15	ENCODEMT000556710	Pcbp3	ENCODEMT000556710	Known	NNC	None	0.10000000149011612	None	None	None	None
m54284U_191213_120042/118620261/ccs	PacBio_Hippocampus_Rep2	mm10_ERCC_SIRV	chr11	102697717	102684688	-	5	2299	34579	91150	ENSMUSG00000020925.16	ENSMUST00000092569.12	Ccdc43	Ccdc43-201	Known	Known	None	0.05000000074505806	None	None	None	None
m54284U_191212_053548/81855892/ccs	PacBio_Hippocampus_Rep1	mm10_ERCC_SIRV	chr7	140082264	140069888	-	6	1059	23861	62353	ENSMUSG00000025468.15	ENSMUST00000211044.1	Caly	Caly-203	Known	Known	None	0.05000000074505806	None	None	None	None
m54284U_191109_043049/51708772/ccs	PacBio_Cortex_Rep2	mm10_ERCC_SIRV	chr4	138326303	138313412	-	8	2371	12454	32426	ENSMUSG00000028756.12	ENSMUST00000030536.12	Pink1	Pink1-201	Known	Known	None	0.3499999940395355	None	None	None	None
m54284U_191107_221739/19858945/ccs	PacBio_Cortex_Rep1	mm10_ERCC_SIRV	chr10	76961942	76761860	-	15	2114	30743	556639	ENSMUSG00000001120.15	ENCODEMT000556639	Pcbp3	ENCODEMT000556639	Known	NIC	None	0.10000000149011612	None	None	None	None
m54284U_191109_043049/165808732/ccs	PacBio_Cortex_Rep2	mm10_ERCC_SIRV	chr2	132815973	132804436	-	11	2518	6186	16479	ENSMUSG00000037376.14	ENSMUST00000039554.6	Trmt6	Trmt6-201	Known	Known	None	0.10000000149011612	None	None	None	None
m54284U_191107_221739/163121102/ccs	PacBio_Cortex_Rep1	mm10_ERCC_SIRV	chr5	142906718	142903122	-	6	1877	15987	42207	ENSMUSG00000029580.14	ENSMUST00000100497.10	Actb	Actb-201	Known	Known	None	0.25	None	None	None	None
m54284U_191107_221739/22022268/ccs	PacBio_Cortex_Rep1	mm10_ERCC_SIRV	chr10	76961809	76761861	-	17	2267	30743	556630	ENSMUSG00000001120.15	ENCODEMT000556630	Pcbp3	ENCODEMT000556630	Known	NIC	None	0.10000000149011612	None	None	None	None
m54284U_191212_053548/35457201/ccs	PacBio_Hippocampus_Rep1	mm10_ERCC_SIRV	chr9	120110404	120124315	+	7	1572	29328	77246	ENSMUSG00000032519.11	ENSMUST00000035106.11	Slc25a38	Slc25a38-201	Known	Known	None	0.550000011920929	None	None	None	None
m54284U_191213_120042/119277611/ccs	PacBio_Hippocampus_Rep2	mm10_ERCC_SIRV	chr11	102697733	102684688	-	5	2315	34579	91150	ENSMUSG00000020925.16	ENSMUST00000092569.12	Ccdc43	Ccdc43-201	Known	Known	None	0.05000000074505806	None	None	None	None
m54284U_191109_043049/51775765/ccs	PacBio_Cortex_Rep2	mm10_ERCC_SIRV	chr4	138326245	138313412	-	8	2307	12454	32426	ENSMUSG00000028756.12	ENSMUST00000030536.12	Pink1	Pink1-201	Known	Known	None	0.3499999940395355	None	None	None	None
m54284U_191107_221739/22415485/ccs	PacBio_Cortex_Rep1	mm10_ERCC_SIRV	chr10	76961859	76761863	-	16	2190	30743	556629	ENSMUSG00000001120.15	ENCODEMT000556629	Pcbp3	ENCODEMT000556629	Known	NIC	None	0.10000000149011612	None	None	None	None
m54284U_191107_221739/16842830/ccs	PacBio_Cortex_Rep1	mm10_ERCC_SIRV	chr2	132816035	132804437	-	11	2579	6186	16479	ENSMUSG00000037376.14	ENSMUST00000039554.6	Trmt6	Trmt6-201	Known	Known	None	0.10000000149011612	None	None	None	None
m54284U_191107_221739/23005453/ccs	PacBio_Cortex_Rep1	mm10_ERCC_SIRV	chr10	76961930	76761859	-	16	2213	30743	556689	ENSMUSG00000001120.15	ENCODEMT000556689	Pcbp3	ENCODEMT000556689	Known	NIC	None	0.10000000149011612	None	None	None	None
m54284U_191107_221739/163513718/ccs	PacBio_Cortex_Rep1	mm10_ERCC_SIRV	chr5	142906725	142903122	-	6	1865	15987	42207	ENSMUSG00000029580.14	ENSMUST00000100497.10	Actb	Actb-201	Known	Known	None	0.25	None	None	None	None
m54284U_191212_053548/86771964/ccs	PacBio_Hippocampus_Rep1	mm10_ERCC_SIRV	chr7	140082265	140069888	-	6	1060	23861	62353	ENSMUSG00000025468.15	ENSMUST00000211044.1	Caly	Caly-203	Known	Known	None	0.05000000074505806	None	None	None	None
m54284U_191109_043049/51972181/ccs	PacBio_Cortex_Rep2	mm10_ERCC_SIRV	chr4	138326280	138313412	-	8	2348	12454	32426	ENSMUSG00000028756.12	ENSMUST00000030536.12	Pink1	Pink1-201	Known	Known	None	0.3499999940395355	None	None	None	None
m54284U_191212_053548/37224924/ccs	PacBio_Hippocampus_Rep1	mm10_ERCC_SIRV	chr9	120110404	120124337	+	7	1594	29328	77246	ENSMUSG00000032519.11	ENSMUST00000035106.11	Slc25a38	Slc25a38-201	Known	Known	None	0.20000000298023224	None	None	None	None
m54284U_191107_221739/23594689/ccs	PacBio_Cortex_Rep1	mm10_ERCC_SIRV	chr10	76961811	76761857	-	16	2036	30743	80734	ENSMUSG00000001120.15	ENSMUST00000001148.10	Pcbp3	Pcbp3-201	Known	Known	None	0.10000000149011612	None	None	None	None
m54284U_191213_120042/121700690/ccs	PacBio_Hippocampus_Rep2	mm10_ERCC_SIRV	chr11	102697717	102684688	-	5	2289	34579	91150	ENSMUSG00000020925.16	ENSMUST00000092569.12	Ccdc43	Ccdc43-201	Known	Known	None	0.05000000074505806	None	None	None	None
m54284U_191107_221739/11994735/ccs	PacBio_Cortex_Rep1	mm10_ERCC_SIRV	chr2	132816036	132804438	-	11	2579	6186	16479	ENSMUSG00000037376.14	ENSMUST00000039554.6	Trmt6	Trmt6-201	Known	Known	None	0.15000000596046448	None	None	None	None
m54284U_191107_221739/24513103/ccs	PacBio_Cortex_Rep1	mm10_ERCC_SIRV	chr10	76961853	76761863	-	16	2184	30743	556629	ENSMUSG00000001120.15	ENCODEMT000556629	Pcbp3	ENCODEMT000556629	Known	NIC	None	0.10000000149011612	None	None	None	None
m54284U_191109_043049/51972478/ccs	PacBio_Cortex_Rep2	mm10_ERCC_SIRV	chr4	138326259	138313412	-	8	2327	12454	32426	ENSMUSG00000028756.12	ENSMUST00000030536.12	Pink1	Pink1-201	Known	Known	None	0.3499999940395355	None	None	None	None
m54284U_191107_221739/25494547/ccs	PacBio_Cortex_Rep1	mm10_ERCC_SIRV	chr10	76961887	76761860	-	15	2107	30743	556646	ENSMUSG00000001120.15	ENCODEMT000556646	Pcbp3	ENCODEMT000556646	Known	NIC	None	0.10000000149011612	None	None	None	None
m54284U_191107_221739/163708958/ccs	PacBio_Cortex_Rep1	mm10_ERCC_SIRV	chr5	142905774	142903117	-	4	1622	15987	556136	ENSMUSG00000029580.14	ENCODEMT000556136	Actb	ENCODEMT000556136	Known	ISM	Suffix	0.25	None	None	None	None
m54284U_191212_053548/97388254/ccs	PacBio_Hippocampus_Rep1	mm10_ERCC_SIRV	chr2	132815982	132804438	-	11	2525	6186	16479	ENSMUSG00000037376.14	ENSMUST00000039554.6	Trmt6	Trmt6-201	Known	Known	None	0.15000000596046448	None	None	None	None
m54284U_191212_053548/110823088/ccs	PacBio_Hippocampus_Rep1	mm10_ERCC_SIRV	chr9	120110404	120124317	+	7	1574	29328	77246	ENSMUSG00000032519.11	ENSMUST00000035106.11	Slc25a38	Slc25a38-201	Known	Known	None	0.550000011920929	None	None	None	None
m54284U_191213_120042/124979754/ccs	PacBio_Hippocampus_Rep2	mm10_ERCC_SIRV	chr11	102697769	102684688	-	5	2351	34579	91150	ENSMUSG00000020925.16	ENSMUST00000092569.12	Ccdc43	Ccdc43-201	Known	Known	None	0.05000000074505806	None	None	None	None
m54284U_191107_221739/26149065/ccs	PacBio_Cortex_Rep1	mm10_ERCC_SIRV	chr10	76961856	76761863	-	16	2187	30743	556629	ENSMUSG00000001120.15	ENCODEMT000556629	Pcbp3	ENCODEMT000556629	Known	NIC	None	0.10000000149011612	None	None	None	None
m54284U_191109_043049/52102318/ccs	PacBio_Cortex_Rep2	mm10_ERCC_SIRV	chr4	138326274	138313412	-	8	2342	12454	32426	ENSMUSG00000028756.12	ENSMUST00000030536.12	Pink1	Pink1-201	Known	Known	None	0.3499999940395355	None	None	None	None
m54284U_191212_053548/87755613/ccs	PacBio_Hippocampus_Rep1	mm10_ERCC_SIRV	chr7	140082228	140069888	-	5	1347	23861	556080	ENSMUSG00000025468.15	ENCODEMT000556080	Caly	ENCODEMT000556080	Known	ISM	Prefix	0.05000000074505806	None	None	None	None
m54284U_191107_221739/27590984/ccs	PacBio_Cortex_Rep1	mm10_ERCC_SIRV	chr10	76961888	76761861	-	16	2152	30743	556634	ENSMUSG00000001120.15	ENCODEMT000556634	Pcbp3	ENCODEMT000556634	Known	NIC	None	0.10000000149011612	None	None	None	None
m54284U_191109_043049/52495285/ccs	PacBio_Cortex_Rep2	mm10_ERCC_SIRV	chr4	138326270	138313412	-	8	2338	12454	32426	ENSMUSG00000028756.12	ENSMUST00000030536.12	Pink1	Pink1-201	Known	Known	None	0.3499999940395355	None	None	None	None
m54284U_191212_053548/126224988/ccs	PacBio_Hippocampus_Rep1	mm10_ERCC_SIRV	chr2	132815982	132804438	-	11	2525	6186	16479	ENSMUSG00000037376.14	ENSMUST00000039554.6	Trmt6	Trmt6-201	Known	Known	None	0.15000000596046448	None	None	None	None
m54284U_191107_221739/29100377/ccs	PacBio_Cortex_Rep1	mm10_ERCC_SIRV	chr10	76961961	76761860	-	15	2197	30743	556675	ENSMUSG00000001120.15	ENCODEMT000556675	Pcbp3	ENCODEMT000556675	Known	NIC	None	0.10000000149011612	None	None	None	None
m54284U_191213_120042/126026306/ccs	PacBio_Hippocampus_Rep2	mm10_ERCC_SIRV	chr11	102697716	102684688	-	5	2298	34579	91150	ENSMUSG00000020925.16	ENSMUST00000092569.12	Ccdc43	Ccdc43-201	Known	Known	None	0.05000000074505806	None	None	None	None
m54284U_191212_053548/148176975/ccs	PacBio_Hippocampus_Rep1	mm10_ERCC_SIRV	chr9	120110404	120124317	+	7	1574	29328	77246	ENSMUSG00000032519.11	ENSMUST00000035106.11	Slc25a38	Slc25a38-201	Known	Known	None	0.550000011920929	None	None	None	None
m54284U_191107_221739/163972405/ccs	PacBio_Cortex_Rep1	mm10_ERCC_SIRV	chr5	142906721	142903122	-	6	1888	15987	42207	ENSMUSG00000029580.14	ENSMUST00000100497.10	Actb	Actb-201	Known	Known	None	0.25	None	None	None	None
m54284U_191107_221739/29297249/ccs	PacBio_Cortex_Rep1	mm10_ERCC_SIRV	chr10	76961929	76761857	-	16	2154	30743	80734	ENSMUSG00000001120.15	ENSMUST00000001148.10	Pcbp3	Pcbp3-201	Known	Known	None	0.10000000149011612	None	None	None	None
m54284U_191107_221739/29558400/ccs	PacBio_Cortex_Rep1	mm10_ERCC_SIRV	chr10	76961920	76761857	-	18	2336	30743	556711	ENSMUSG00000001120.15	ENCODEMT000556711	Pcbp3	ENCODEMT000556711	Known	NIC	None	0.10000000149011612	None	None	None	None
m54284U_191109_043049/52562121/ccs	PacBio_Cortex_Rep2	mm10_ERCC_SIRV	chr4	138326242	138313412	-	8	2310	12454	32426	ENSMUSG00000028756.12	ENSMUST00000030536.12	Pink1	Pink1-201	Known	Known	None	0.3499999940395355	None	None	None	None
m54284U_191107_221739/165152119/ccs	PacBio_Cortex_Rep1	mm10_ERCC_SIRV	chr2	132816022	132804439	-	11	2564	6186	16479	ENSMUSG00000037376.14	ENSMUST00000039554.6	Trmt6	Trmt6-201	Known	Known	None	0.20000000298023224	None	None	None	None
m54284U_191212_053548/88279886/ccs	PacBio_Hippocampus_Rep1	mm10_ERCC_SIRV	chr7	140082532	140069888	-	6	958	23861	62354	ENSMUSG00000025468.15	ENSMUST00000211283.1	Caly	Caly-204	Known	Known	None	0.05000000074505806	None	None	None	None
m54284U_191107_221739/33424388/ccs	PacBio_Cortex_Rep1	mm10_ERCC_SIRV	chr10	76961890	76761863	-	16	2221	30743	556629	ENSMUSG00000001120.15	ENCODEMT000556629	Pcbp3	ENCODEMT000556629	Known	NIC	None	0.10000000149011612	None	None	None	None
m54284U_191213_120042/127142643/ccs	PacBio_Hippocampus_Rep2	mm10_ERCC_SIRV	chr11	102697716	102684688	-	5	2298	34579	91150	ENSMUSG00000020925.16	ENSMUST00000092569.12	Ccdc43	Ccdc43-201	Known	Known	None	0.05000000074505806	None	None	None	None
m54284U_191213_120042/140903084/ccs	PacBio_Hippocampus_Rep2	mm10_ERCC_SIRV	chr9	120110404	120124317	+	7	1574	29328	77246	ENSMUSG00000032519.11	ENSMUST00000035106.11	Slc25a38	Slc25a38-201	Known	Known	None	0.550000011920929	None	None	None	None
m54284U_191107_221739/164889987/ccs	PacBio_Cortex_Rep1	mm10_ERCC_SIRV	chr5	142906720	142903122	-	6	1879	15987	42207	ENSMUSG00000029580.14	ENSMUST00000100497.10	Actb	Actb-201	Known	Known	None	0.25	None	None	None	None
m54284U_191109_043049/52890259/ccs	PacBio_Cortex_Rep2	mm10_ERCC_SIRV	chr4	138326277	138313412	-	8	2345	12454	32426	ENSMUSG00000028756.12	ENSMUST00000030536.12	Pink1	Pink1-201	Known	Known	None	0.3499999940395355	None	None	None	None
m54284U_191107_221739/33882554/ccs	PacBio_Cortex_Rep1	mm10_ERCC_SIRV	chr10	76961809	76761866	-	16	2132	30743	556627	ENSMUSG00000001120.15	ENCODEMT000556627	Pcbp3	ENCODEMT000556627	Known	NIC	None	0.10000000149011612	None	None	None	None
m54284U_191109_043049/25299513/ccs	PacBio_Cortex_Rep2	mm10_ERCC_SIRV	chr2	132815984	132804439	-	11	2645	6186	16480	ENSMUSG00000037376.14	ENSMUST00000147336.7	Trmt6	Trmt6-205	Known	Known	None	0.20000000298023224	None	None	None	None
m54284U_191107_221739/33883846/ccs	PacBio_Cortex_Rep1	mm10_ERCC_SIRV	chr10	76961893	76761857	-	16	2118	30743	80734	ENSMUSG00000001120.15	ENSMUST00000001148.10	Pcbp3	Pcbp3-201	Known	Known	None	0.10000000149011612	None	None	None	None
m54284U_191109_043049/53151439/ccs	PacBio_Cortex_Rep2	mm10_ERCC_SIRV	chr4	138326270	138313412	-	8	2338	12454	32426	ENSMUSG00000028756.12	ENSMUST00000030536.12	Pink1	Pink1-201	Known	Known	None	0.3499999940395355	None	None	None	None
m54284U_191107_221739/35062579/ccs	PacBio_Cortex_Rep1	mm10_ERCC_SIRV	chr10	76961887	76761860	-	15	2107	30743	556646	ENSMUSG00000001120.15	ENCODEMT000556646	Pcbp3	ENCODEMT000556646	Known	NIC	None	0.10000000149011612	None	None	None	None
m54284U_191213_120042/131467343/ccs	PacBio_Hippocampus_Rep2	mm10_ERCC_SIRV	chr11	102697722	102684688	-	5	2304	34579	91150	ENSMUSG00000020925.16	ENSMUST00000092569.12	Ccdc43	Ccdc43-201	Known	Known	None	0.05000000074505806	None	None	None	None
m54284U_191107_221739/20382935/ccs	PacBio_Cortex_Rep1	mm10_ERCC_SIRV	chr9	120110405	120124316	+	7	1572	29328	77246	ENSMUSG00000032519.11	ENSMUST00000035106.11	Slc25a38	Slc25a38-201	Known	Known	None	0.550000011920929	None	None	None	None
m54284U_191107_221739/165481305/ccs	PacBio_Cortex_Rep1	mm10_ERCC_SIRV	chr5	142906725	142903122	-	6	1884	15987	42207	ENSMUSG00000029580.14	ENSMUST00000100497.10	Actb	Actb-201	Known	Known	None	0.25	None	None	None	None
m54284U_191107_221739/36177430/ccs	PacBio_Cortex_Rep1	mm10_ERCC_SIRV	chr10	76961805	76761863	-	16	2136	30743	556629	ENSMUSG00000001120.15	ENCODEMT000556629	Pcbp3	ENCODEMT000556629	Known	NIC	None	0.10000000149011612	None	None	None	None
m54284U_191212_053548/120130181/ccs	PacBio_Hippocampus_Rep1	mm10_ERCC_SIRV	chr7	140082264	140069888	-	6	1059	23861	62353	ENSMUSG00000025468.15	ENSMUST00000211044.1	Caly	Caly-203	Known	Known	None	0.05000000074505806	None	None	None	None
m54284U_191212_053548/44041342/ccs	PacBio_Hippocampus_Rep1	mm10_ERCC_SIRV	chr2	132815984	132804439	-	11	2526	6186	16479	ENSMUSG00000037376.14	ENSMUST00000039554.6	Trmt6	Trmt6-201	Known	Known	None	0.20000000298023224	None	None	None	None
m54284U_191109_043049/53215958/ccs	PacBio_Cortex_Rep2	mm10_ERCC_SIRV	chr4	138326273	138313412	-	8	2341	12454	32426	ENSMUSG00000028756.12	ENSMUST00000030536.12	Pink1	Pink1-201	Known	Known	None	0.3499999940395355	None	None	None	None
m54284U_191107_221739/38274559/ccs	PacBio_Cortex_Rep1	mm10_ERCC_SIRV	chr10	76961895	76761861	-	16	2159	30743	556634	ENSMUSG00000001120.15	ENCODEMT000556634	Pcbp3	ENCODEMT000556634	Known	NIC	None	0.10000000149011612	None	None	None	None
m54284U_191213_120042/134217912/ccs	PacBio_Hippocampus_Rep2	mm10_ERCC_SIRV	chr11	102697734	102684688	-	5	2316	34579	91150	ENSMUSG00000020925.16	ENSMUST00000092569.12	Ccdc43	Ccdc43-201	Known	Known	None	0.05000000074505806	None	None	None	None
m54284U_191107_221739/40109235/ccs	PacBio_Cortex_Rep1	mm10_ERCC_SIRV	chr10	76961937	76761860	-	15	2157	30743	556646	ENSMUSG00000001120.15	ENCODEMT000556646	Pcbp3	ENCODEMT000556646	Known	NIC	None	0.10000000149011612	None	None	None	None
m54284U_191107_221739/57672129/ccs	PacBio_Cortex_Rep1	mm10_ERCC_SIRV	chr9	120110405	120124316	+	7	1560	29328	77246	ENSMUSG00000032519.11	ENSMUST00000035106.11	Slc25a38	Slc25a38-201	Known	Known	None	0.550000011920929	None	None	None	None
m54284U_191212_053548/100008244/ccs	PacBio_Hippocampus_Rep1	mm10_ERCC_SIRV	chr2	132816011	132804439	-	11	2553	6186	16479	ENSMUSG00000037376.14	ENSMUST00000039554.6	Trmt6	Trmt6-201	Known	Known	None	0.20000000298023224	None	None	None	None
m54284U_191109_043049/53218116/ccs	PacBio_Cortex_Rep2	mm10_ERCC_SIRV	chr4	138326281	138313412	-	8	2349	12454	32426	ENSMUSG00000028756.12	ENSMUST00000030536.12	Pink1	Pink1-201	Known	Known	None	0.3499999940395355	None	None	None	None
m54284U_191107_221739/42402860/ccs	PacBio_Cortex_Rep1	mm10_ERCC_SIRV	chr10	76961860	76761861	-	17	2221	30743	556635	ENSMUSG00000001120.15	ENCODEMT000556635	Pcbp3	ENCODEMT000556635	Known	NIC	None	0.10000000149011612	None	None	None	None
m54284U_191107_221739/166005015/ccs	PacBio_Cortex_Rep1	mm10_ERCC_SIRV	chr5	142906725	142903122	-	6	1893	15987	42207	ENSMUSG00000029580.14	ENSMUST00000100497.10	Actb	Actb-201	Known	Known	None	0.25	None	None	None	None
m54284U_191107_221739/44238164/ccs	PacBio_Cortex_Rep1	mm10_ERCC_SIRV	chr10	76961806	76761861	-	17	2264	30743	556630	ENSMUSG00000001120.15	ENCODEMT000556630	Pcbp3	ENCODEMT000556630	Known	NIC	None	0.10000000149011612	None	None	None	None
m54284U_191212_053548/128911445/ccs	PacBio_Hippocampus_Rep1	mm10_ERCC_SIRV	chr7	140082274	140069888	-	6	1069	23861	62353	ENSMUSG00000025468.15	ENSMUST00000211044.1	Caly	Caly-203	Known	Known	None	0.05000000074505806	None	None	None	None
m54284U_191109_043049/53412202/ccs	PacBio_Cortex_Rep2	mm10_ERCC_SIRV	chr4	138326273	138313412	-	8	2341	12454	32426	ENSMUSG00000028756.12	ENSMUST00000030536.12	Pink1	Pink1-201	Known	Known	None	0.3499999940395355	None	None	None	None
m54284U_191212_053548/102760752/ccs	PacBio_Hippocampus_Rep1	mm10_ERCC_SIRV	chr2	132815996	132804439	-	11	2538	6186	16479	ENSMUSG00000037376.14	ENSMUST00000039554.6	Trmt6	Trmt6-201	Known	Known	None	0.20000000298023224	None	None	None	None
m54284U_191213_120042/135988387/ccs	PacBio_Hippocampus_Rep2	mm10_ERCC_SIRV	chr11	102697716	102684688	-	5	2298	34579	91150	ENSMUSG00000020925.16	ENSMUST00000092569.12	Ccdc43	Ccdc43-201	Known	Known	None	0.05000000074505806	None	None	None	None
m54284U_191107_221739/71303520/ccs	PacBio_Cortex_Rep1	mm10_ERCC_SIRV	chr9	120110405	120124316	+	7	1572	29328	77246	ENSMUSG00000032519.11	ENSMUST00000035106.11	Slc25a38	Slc25a38-201	Known	Known	None	0.550000011920929	None	None	None	None
m54284U_191107_221739/46467729/ccs	PacBio_Cortex_Rep1	mm10_ERCC_SIRV	chr10	76781873	76761857	-	6	1074	30743	556712	ENSMUSG00000001120.15	ENCODEMT000556712	Pcbp3	ENCODEMT000556712	Known	ISM	Suffix	0.10000000149011612	None	None	None	None
m54284U_191107_221739/166201610/ccs	PacBio_Cortex_Rep1	mm10_ERCC_SIRV	chr5	142906725	142903122	-	6	1884	15987	42207	ENSMUSG00000029580.14	ENSMUST00000100497.10	Actb	Actb-201	Known	Known	None	0.25	None	None	None	None
m54284U_191109_043049/53477732/ccs	PacBio_Cortex_Rep2	mm10_ERCC_SIRV	chr4	138326252	138313412	-	8	2320	12454	32426	ENSMUSG00000028756.12	ENSMUST00000030536.12	Pink1	Pink1-201	Known	Known	None	0.3499999940395355	None	None	None	None
m54284U_191107_221739/171771316/ccs	PacBio_Cortex_Rep1	mm10_ERCC_SIRV	chr2	132816014	132804955	-	11	2159	6186	16480	ENSMUSG00000037376.14	ENSMUST00000147336.7	Trmt6	Trmt6-205	Known	Known	None	0.30000001192092896	None	None	None	None
m54284U_191107_221739/46926330/ccs	PacBio_Cortex_Rep1	mm10_ERCC_SIRV	chr10	76961809	76761861	-	17	2267	30743	556630	ENSMUSG00000001120.15	ENCODEMT000556630	Pcbp3	ENCODEMT000556630	Known	NIC	None	0.10000000149011612	None	None	None	None
m54284U_191107_221739/19466521/ccs	PacBio_Cortex_Rep1	mm10_ERCC_SIRV	chr2	132815985	132808688	-	8	958	6186	556713	ENSMUSG00000037376.14	ENCODEMT000556713	Trmt6	ENCODEMT000556713	Known	NNC	None	0.75	None	None	None	None
m54284U_191213_120042/141951901/ccs	PacBio_Hippocampus_Rep2	mm10_ERCC_SIRV	chr11	102697716	102684688	-	5	2298	34579	91150	ENSMUSG00000020925.16	ENSMUST00000092569.12	Ccdc43	Ccdc43-201	Known	Known	None	0.05000000074505806	None	None	None	None
m54284U_191107_221739/127534681/ccs	PacBio_Cortex_Rep1	mm10_ERCC_SIRV	chr9	120110414	120124481	+	7	1569	29328	556699	ENSMUSG00000032519.11	ENCODEMT000556699	Slc25a38	ENCODEMT000556699	Known	NIC	None	0.550000011920929	None	None	None	None
m54284U_191107_221739/52233532/ccs	PacBio_Cortex_Rep1	mm10_ERCC_SIRV	chr10	76961856	76761863	-	16	2187	30743	556629	ENSMUSG00000001120.15	ENCODEMT000556629	Pcbp3	ENCODEMT000556629	Known	NIC	None	0.10000000149011612	None	None	None	None
m54284U_191109_043049/53478831/ccs	PacBio_Cortex_Rep2	mm10_ERCC_SIRV	chr4	138326261	138313412	-	8	2329	12454	32426	ENSMUSG00000028756.12	ENSMUST00000030536.12	Pink1	Pink1-201	Known	Known	None	0.3499999940395355	None	None	None	None
m54284U_191212_053548/133433957/ccs	PacBio_Hippocampus_Rep1	mm10_ERCC_SIRV	chr7	140082264	140069888	-	6	1493	23861	556116	ENSMUSG00000025468.15	ENCODEMT000556116	Caly	ENCODEMT000556116	Known	ISM	Prefix	0.05000000074505806	None	None	None	None
m54284U_191107_221739/53020280/ccs	PacBio_Cortex_Rep1	mm10_ERCC_SIRV	chr10	76961921	76761860	-	15	2093	30743	556639	ENSMUSG00000001120.15	ENCODEMT000556639	Pcbp3	ENCODEMT000556639	Known	NIC	None	0.10000000149011612	None	None	None	None
m54284U_191107_221739/168362654/ccs	PacBio_Cortex_Rep1	mm10_ERCC_SIRV	chr5	142906725	142903122	-	6	1884	15987	42207	ENSMUSG00000029580.14	ENSMUST00000100497.10	Actb	Actb-201	Known	Known	None	0.25	None	None	None	None
m54284U_191107_221739/67044068/ccs	PacBio_Cortex_Rep1	mm10_ERCC_SIRV	chr2	132816016	132808688	-	7	1081	6186	556714	ENSMUSG00000037376.14	ENCODEMT000556714	Trmt6	ENCODEMT000556714	Known	ISM	Prefix	0.75	None	None	None	None
m54284U_191213_120042/142871050/ccs	PacBio_Hippocampus_Rep2	mm10_ERCC_SIRV	chr11	102697734	102684688	-	5	2316	34579	91150	ENSMUSG00000020925.16	ENSMUST00000092569.12	Ccdc43	Ccdc43-201	Known	Known	None	0.05000000074505806	None	None	None	None
m54284U_191109_043049/54003667/ccs	PacBio_Cortex_Rep2	mm10_ERCC_SIRV	chr4	138326261	138313412	-	8	2329	12454	32426	ENSMUSG00000028756.12	ENSMUST00000030536.12	Pink1	Pink1-201	Known	Known	None	0.3499999940395355	None	None	None	None
m54284U_191107_221739/59443250/ccs	PacBio_Cortex_Rep1	mm10_ERCC_SIRV	chr10	76961925	76761860	-	18	2351	30743	556659	ENSMUSG00000001120.15	ENCODEMT000556659	Pcbp3	ENCODEMT000556659	Known	NIC	None	0.10000000149011612	None	None	None	None
m54284U_191107_221739/139591912/ccs	PacBio_Cortex_Rep1	mm10_ERCC_SIRV	chr9	120110405	120124317	+	7	1573	29328	77246	ENSMUSG00000032519.11	ENSMUST00000035106.11	Slc25a38	Slc25a38-201	Known	Known	None	0.550000011920929	None	None	None	None
m54284U_191107_221739/60557595/ccs	PacBio_Cortex_Rep1	mm10_ERCC_SIRV	chr10	76961912	76761863	-	16	2243	30743	556629	ENSMUSG00000001120.15	ENCODEMT000556629	Pcbp3	ENCODEMT000556629	Known	NIC	None	0.10000000149011612	None	None	None	None
m54284U_191107_221739/168886517/ccs	PacBio_Cortex_Rep1	mm10_ERCC_SIRV	chr5	142906721	142903122	-	6	1880	15987	42207	ENSMUSG00000029580.14	ENSMUST00000100497.10	Actb	Actb-201	Known	Known	None	0.25	None	None	None	None
m54284U_191109_043049/54004142/ccs	PacBio_Cortex_Rep2	mm10_ERCC_SIRV	chr4	138326238	138313412	-	8	2306	12454	32426	ENSMUSG00000028756.12	ENSMUST00000030536.12	Pink1	Pink1-201	Known	Known	None	0.3499999940395355	None	None	None	None
m54284U_191107_221739/60623050/ccs	PacBio_Cortex_Rep1	mm10_ERCC_SIRV	chr10	76961876	76761861	-	16	2140	30743	556634	ENSMUSG00000001120.15	ENCODEMT000556634	Pcbp3	ENCODEMT000556634	Known	NIC	None	0.10000000149011612	None	None	None	None
m54284U_191109_043049/145162967/ccs	PacBio_Cortex_Rep2	mm10_ERCC_SIRV	chr2	132816010	132808661	-	7	1078	6186	556714	ENSMUSG00000037376.14	ENCODEMT000556714	Trmt6	ENCODEMT000556714	Known	ISM	Prefix	0.75	None	None	None	None
m54284U_191212_053548/157810791/ccs	PacBio_Hippocampus_Rep1	mm10_ERCC_SIRV	chr7	140082233	140069888	-	5	1352	23861	556080	ENSMUSG00000025468.15	ENCODEMT000556080	Caly	ENCODEMT000556080	Known	ISM	Prefix	0.05000000074505806	None	None	None	None
m54284U_191213_120042/143131748/ccs	PacBio_Hippocampus_Rep2	mm10_ERCC_SIRV	chr11	102697716	102684688	-	5	2298	34579	91150	ENSMUSG00000020925.16	ENSMUST00000092569.12	Ccdc43	Ccdc43-201	Known	Known	None	0.05000000074505806	None	None	None	None
m54284U_191107_221739/64096765/ccs	PacBio_Cortex_Rep1	mm10_ERCC_SIRV	chr10	76961896	76761866	-	16	2219	30743	556627	ENSMUSG00000001120.15	ENCODEMT000556627	Pcbp3	ENCODEMT000556627	Known	NIC	None	0.10000000149011612	None	None	None	None
m54284U_191213_120042/148570899/ccs	PacBio_Hippocampus_Rep2	mm10_ERCC_SIRV	chr9	120110405	120124317	+	7	1573	29328	77246	ENSMUSG00000032519.11	ENSMUST00000035106.11	Slc25a38	Slc25a38-201	Known	Known	None	0.550000011920929	None	None	None	None
m54284U_191109_043049/54134206/ccs	PacBio_Cortex_Rep2	mm10_ERCC_SIRV	chr4	138326248	138313412	-	8	2316	12454	32426	ENSMUSG00000028756.12	ENSMUST00000030536.12	Pink1	Pink1-201	Known	Known	None	0.3499999940395355	None	None	None	None
m54284U_191107_221739/65669400/ccs	PacBio_Cortex_Rep1	mm10_ERCC_SIRV	chr10	76961919	76761857	-	16	2144	30743	80734	ENSMUSG00000001120.15	ENSMUST00000001148.10	Pcbp3	Pcbp3-201	Known	Known	None	0.10000000149011612	None	None	None	None
m54284U_191212_053548/20776581/ccs	PacBio_Hippocampus_Rep1	mm10_ERCC_SIRV	chr2	132815990	132808661	-	7	1058	6186	556714	ENSMUSG00000037376.14	ENCODEMT000556714	Trmt6	ENCODEMT000556714	Known	ISM	Prefix	0.75	None	None	None	None
m54284U_191107_221739/168953383/ccs	PacBio_Cortex_Rep1	mm10_ERCC_SIRV	chr5	142906721	142903122	-	6	1880	15987	42207	ENSMUSG00000029580.14	ENSMUST00000100497.10	Actb	Actb-201	Known	Known	None	0.25	None	None	None	None
m54284U_191107_221739/66322796/ccs	PacBio_Cortex_Rep1	mm10_ERCC_SIRV	chr10	76961853	76761863	-	16	2184	30743	556629	ENSMUSG00000001120.15	ENCODEMT000556629	Pcbp3	ENCODEMT000556629	Known	NIC	None	0.10000000149011612	None	None	None	None
m54284U_191213_120042/144965678/ccs	PacBio_Hippocampus_Rep2	mm10_ERCC_SIRV	chr11	102697733	102684688	-	5	2315	34579	91150	ENSMUSG00000020925.16	ENSMUST00000092569.12	Ccdc43	Ccdc43-201	Known	Known	None	0.05000000074505806	None	None	None	None
m54284U_191109_043049/54198899/ccs	PacBio_Cortex_Rep2	mm10_ERCC_SIRV	chr4	138326242	138313413	-	8	2322	12454	556097	ENSMUSG00000028756.12	ENCODEMT000556097	Pink1	ENCODEMT000556097	Known	NNC	None	0.3499999940395355	None	None	None	None
m54284U_191107_221739/67634245/ccs	PacBio_Cortex_Rep1	mm10_ERCC_SIRV	chr10	76961793	76761857	-	16	2018	30743	80734	ENSMUSG00000001120.15	ENSMUST00000001148.10	Pcbp3	Pcbp3-201	Known	Known	None	0.10000000149011612	None	None	None	None
m54284U_191109_043049/56952121/ccs	PacBio_Cortex_Rep2	mm10_ERCC_SIRV	chr9	120110406	120124316	+	7	1571	29328	77246	ENSMUSG00000032519.11	ENSMUST00000035106.11	Slc25a38	Slc25a38-201	Known	Known	None	0.550000011920929	None	None	None	None
m54284U_191107_221739/28902862/ccs	PacBio_Cortex_Rep1	mm10_ERCC_SIRV	chr2	132816019	132808690	-	7	1374	6186	556715	ENSMUSG00000037376.14	ENCODEMT000556715	Trmt6	ENCODEMT000556715	Known	ISM	Prefix	0.699999988079071	None	None	None	None
m54284U_191212_053548/162007245/ccs	PacBio_Hippocampus_Rep1	mm10_ERCC_SIRV	chr7	140082227	140069888	-	5	1346	23861	556080	ENSMUSG00000025468.15	ENCODEMT000556080	Caly	ENCODEMT000556080	Known	ISM	Prefix	0.05000000074505806	None	None	None	None
m54284U_191107_221739/67830540/ccs	PacBio_Cortex_Rep1	mm10_ERCC_SIRV	chr10	76961817	76761860	-	17	2247	30743	556651	ENSMUSG00000001120.15	ENCODEMT000556651	Pcbp3	ENCODEMT000556651	Known	NIC	None	0.10000000149011612	None	None	None	None
m54284U_191109_043049/54200528/ccs	PacBio_Cortex_Rep2	mm10_ERCC_SIRV	chr4	138326270	138313412	-	8	2338	12454	32426	ENSMUSG00000028756.12	ENSMUST00000030536.12	Pink1	Pink1-201	Known	Known	None	0.3499999940395355	None	None	None	None
m54284U_191107_221739/169017889/ccs	PacBio_Cortex_Rep1	mm10_ERCC_SIRV	chr5	142906721	142903122	-	6	1880	15987	42207	ENSMUSG00000029580.14	ENSMUST00000100497.10	Actb	Actb-201	Known	Known	None	0.25	None	None	None	None
m54284U_191213_120042/145623011/ccs	PacBio_Hippocampus_Rep2	mm10_ERCC_SIRV	chr11	102697774	102684688	-	4	2297	34579	91152	ENSMUSG00000020925.16	ENSMUST00000124869.7	Ccdc43	Ccdc43-202	Known	Known	None	0.05000000074505806	None	None	None	None
m54284U_191107_221739/68618530/ccs	PacBio_Cortex_Rep1	mm10_ERCC_SIRV	chr10	76800914	76761859	-	13	1795	30743	556680	ENSMUSG00000001120.15	ENCODEMT000556680	Pcbp3	ENCODEMT000556680	Known	ISM	Suffix	0.10000000149011612	None	None	None	None
m54284U_191107_221739/82117632/ccs	PacBio_Cortex_Rep1	mm10_ERCC_SIRV	chr9	120110407	120124317	+	7	1571	29328	77246	ENSMUSG00000032519.11	ENSMUST00000035106.11	Slc25a38	Slc25a38-201	Known	Known	None	0.550000011920929	None	None	None	None
m54284U_191107_221739/69075278/ccs	PacBio_Cortex_Rep1	mm10_ERCC_SIRV	chr10	76961832	76761861	-	16	2096	30743	556634	ENSMUSG00000001120.15	ENCODEMT000556634	Pcbp3	ENCODEMT000556634	Known	NIC	None	0.10000000149011612	None	None	None	None
m54284U_191109_043049/38470734/ccs	PacBio_Cortex_Rep2	mm10_ERCC_SIRV	chr2	132816002	132810434	-	4	512	6186	556716	ENSMUSG00000037376.14	ENCODEMT000556716	Trmt6	ENCODEMT000556716	Known	ISM	Prefix	0.75	None	None	None	None
m54284U_191109_043049/54395737/ccs	PacBio_Cortex_Rep2	mm10_ERCC_SIRV	chr4	138326233	138313412	-	8	2301	12454	32426	ENSMUSG00000028756.12	ENSMUST00000030536.12	Pink1	Pink1-201	Known	Known	None	0.3499999940395355	None	None	None	None
m54284U_191107_221739/69337847/ccs	PacBio_Cortex_Rep1	mm10_ERCC_SIRV	chr10	76961785	76761861	-	17	2243	30743	556630	ENSMUSG00000001120.15	ENCODEMT000556630	Pcbp3	ENCODEMT000556630	Known	NIC	None	0.10000000149011612	None	None	None	None
m54284U_191107_221739/173410756/ccs	PacBio_Cortex_Rep1	mm10_ERCC_SIRV	chr5	142906725	142903122	-	6	1884	15987	42207	ENSMUSG00000029580.14	ENSMUST00000100497.10	Actb	Actb-201	Known	Known	None	0.25	None	None	None	None
m54284U_191212_053548/169150013/ccs	PacBio_Hippocampus_Rep1	mm10_ERCC_SIRV	chr7	140082325	140069888	-	6	1554	23861	556116	ENSMUSG00000025468.15	ENCODEMT000556116	Caly	ENCODEMT000556116	Known	ISM	Prefix	0.05000000074505806	None	None	None	None
m54284U_191213_120042/147522557/ccs	PacBio_Hippocampus_Rep2	mm10_ERCC_SIRV	chr11	102697716	102684688	-	5	2305	34579	91150	ENSMUSG00000020925.16	ENSMUST00000092569.12	Ccdc43	Ccdc43-201	Known	Known	None	0.05000000074505806	None	None	None	None
m54284U_191109_043049/54527105/ccs	PacBio_Cortex_Rep2	mm10_ERCC_SIRV	chr4	138326271	138313412	-	8	2339	12454	32426	ENSMUSG00000028756.12	ENSMUST00000030536.12	Pink1	Pink1-201	Known	Known	None	0.3499999940395355	None	None	None	None
m54284U_191107_221739/69665185/ccs	PacBio_Cortex_Rep1	mm10_ERCC_SIRV	chr10	76961897	76761857	-	15	2105	30743	556717	ENSMUSG00000001120.15	ENCODEMT000556717	Pcbp3	ENCODEMT000556717	Known	NIC	None	0.10000000149011612	None	None	None	None
m54284U_191109_043049/156500070/ccs	PacBio_Cortex_Rep2	mm10_ERCC_SIRV	chr9	120110407	120124331	+	7	1585	29328	77246	ENSMUSG00000032519.11	ENSMUST00000035106.11	Slc25a38	Slc25a38-201	Known	Known	None	0.20000000298023224	None	None	None	None
m54284U_191212_053548/50137401/ccs	PacBio_Hippocampus_Rep1	mm10_ERCC_SIRV	chr2	132816000	132810434	-	3	4138	6186	16482	ENSMUSG00000037376.14	ENSMUST00000136897.1	Trmt6	Trmt6-203	Known	Known	None	0.75	None	None	None	None
m54284U_191107_221739/74123644/ccs	PacBio_Cortex_Rep1	mm10_ERCC_SIRV	chr10	76961881	76761863	-	16	2212	30743	556629	ENSMUSG00000001120.15	ENCODEMT000556629	Pcbp3	ENCODEMT000556629	Known	NIC	None	0.10000000149011612	None	None	None	None
m54284U_191109_043049/54789578/ccs	PacBio_Cortex_Rep2	mm10_ERCC_SIRV	chr4	138326258	138313412	-	8	2326	12454	32426	ENSMUSG00000028756.12	ENSMUST00000030536.12	Pink1	Pink1-201	Known	Known	None	0.3499999940395355	None	None	None	None
m54284U_191107_221739/173473874/ccs	PacBio_Cortex_Rep1	mm10_ERCC_SIRV	chr5	142906725	142903122	-	6	1884	15987	42207	ENSMUSG00000029580.14	ENSMUST00000100497.10	Actb	Actb-201	Known	Known	None	0.25	None	None	None	None
m54284U_191107_221739/74713438/ccs	PacBio_Cortex_Rep1	mm10_ERCC_SIRV	chr10	76961908	76761866	-	16	2231	30743	556627	ENSMUSG00000001120.15	ENCODEMT000556627	Pcbp3	ENCODEMT000556627	Known	NIC	None	0.10000000149011612	None	None	None	None
m54284U_191213_120042/147850550/ccs	PacBio_Hippocampus_Rep2	mm10_ERCC_SIRV	chr11	102697716	102684688	-	5	2298	34579	91150	ENSMUSG00000020925.16	ENSMUST00000092569.12	Ccdc43	Ccdc43-201	Known	Known	None	0.05000000074505806	None	None	None	None
m54284U_191109_043049/158728910/ccs	PacBio_Cortex_Rep2	mm10_ERCC_SIRV	chr9	120110408	120124316	+	7	1569	29328	77246	ENSMUSG00000032519.11	ENSMUST00000035106.11	Slc25a38	Slc25a38-201	Known	Known	None	0.550000011920929	None	None	None	None
m54284U_191107_221739/75172200/ccs	PacBio_Cortex_Rep1	mm10_ERCC_SIRV	chr10	76961856	76761863	-	16	2187	30743	556629	ENSMUSG00000001120.15	ENCODEMT000556629	Pcbp3	ENCODEMT000556629	Known	NIC	None	0.10000000149011612	None	None	None	None
m54284U_191212_053548/132645836/ccs	PacBio_Hippocampus_Rep1	mm10_ERCC_SIRV	chr2	132815989	132810435	-	3	4126	6186	16482	ENSMUSG00000037376.14	ENSMUST00000136897.1	Trmt6	Trmt6-203	Known	Known	None	0.699999988079071	None	None	None	None
m54284U_191212_053548/176881966/ccs	PacBio_Hippocampus_Rep1	mm10_ERCC_SIRV	chr7	140082274	140069888	-	6	1069	23861	62353	ENSMUSG00000025468.15	ENSMUST00000211044.1	Caly	Caly-203	Known	Known	None	0.05000000074505806	None	None	None	None
m54284U_191109_043049/54854333/ccs	PacBio_Cortex_Rep2	mm10_ERCC_SIRV	chr4	138326297	138313412	-	8	2365	12454	32426	ENSMUSG00000028756.12	ENSMUST00000030536.12	Pink1	Pink1-201	Known	Known	None	0.3499999940395355	None	None	None	None
m54284U_191107_221739/75696440/ccs	PacBio_Cortex_Rep1	mm10_ERCC_SIRV	chr10	76961943	76761857	-	12	1908	30743	556718	ENSMUSG00000001120.15	ENCODEMT000556718	Pcbp3	ENCODEMT000556718	Known	NIC	None	0.10000000149011612	None	None	None	None
m54284U_191213_120042/155518478/ccs	PacBio_Hippocampus_Rep2	mm10_ERCC_SIRV	chr11	102697716	102684688	-	5	2298	34579	91150	ENSMUSG00000020925.16	ENSMUST00000092569.12	Ccdc43	Ccdc43-201	Known	Known	None	0.05000000074505806	None	None	None	None
m54284U_191107_221739/173672955/ccs	PacBio_Cortex_Rep1	mm10_ERCC_SIRV	chr5	142906718	142903122	-	6	1877	15987	42207	ENSMUSG00000029580.14	ENSMUST00000100497.10	Actb	Actb-201	Known	Known	None	0.25	None	None	None	None
m54284U_191109_043049/54856266/ccs	PacBio_Cortex_Rep2	mm10_ERCC_SIRV	chr4	138326270	138313412	-	8	2338	12454	32426	ENSMUSG00000028756.12	ENSMUST00000030536.12	Pink1	Pink1-201	Known	Known	None	0.3499999940395355	None	None	None	None
m54284U_191107_221739/145229399/ccs	PacBio_Cortex_Rep1	mm10_ERCC_SIRV	chr9	120110411	120124253	+	7	1515	29328	77246	ENSMUSG00000032519.11	ENSMUST00000035106.11	Slc25a38	Slc25a38-201	Known	Known	None	0.15000000596046448	None	None	None	None
m54284U_191107_221739/76285094/ccs	PacBio_Cortex_Rep1	mm10_ERCC_SIRV	chr10	76892658	76761857	-	15	2040	30743	556719	ENSMUSG00000001120.15	ENCODEMT000556719	Pcbp3	ENCODEMT000556719	Known	ISM	Suffix	0.10000000149011612	None	None	None	None
m54284U_191212_053548/25298075/ccs	PacBio_Hippocampus_Rep1	mm10_ERCC_SIRV	chr2	132816019	132810441	-	3	4150	6186	16482	ENSMUSG00000037376.14	ENSMUST00000136897.1	Trmt6	Trmt6-203	Known	Known	None	0.6499999761581421	None	None	None	None
m54284U_191107_221739/80282131/ccs	PacBio_Cortex_Rep1	mm10_ERCC_SIRV	chr10	76961853	76761860	-	17	2175	30743	556644	ENSMUSG00000001120.15	ENCODEMT000556644	Pcbp3	ENCODEMT000556644	Known	NIC	None	0.10000000149011612	None	None	None	None
m54284U_191109_043049/54919273/ccs	PacBio_Cortex_Rep2	mm10_ERCC_SIRV	chr4	138326277	138313412	-	8	2345	12454	32426	ENSMUSG00000028756.12	ENSMUST00000030536.12	Pink1	Pink1-201	Known	Known	None	0.3499999940395355	None	None	None	None
m54284U_191213_120042/155650390/ccs	PacBio_Hippocampus_Rep2	mm10_ERCC_SIRV	chr11	102697716	102684688	-	5	2298	34579	91150	ENSMUSG00000020925.16	ENSMUST00000092569.12	Ccdc43	Ccdc43-201	Known	Known	None	0.05000000074505806	None	None	None	None
m54284U_191212_053548/179702378/ccs	PacBio_Hippocampus_Rep1	mm10_ERCC_SIRV	chr7	140082227	140069888	-	5	1346	23861	556080	ENSMUSG00000025468.15	ENCODEMT000556080	Caly	ENCODEMT000556080	Known	ISM	Prefix	0.05000000074505806	None	None	None	None
m54284U_191107_221739/174457441/ccs	PacBio_Cortex_Rep1	mm10_ERCC_SIRV	chr5	142906721	142903122	-	6	1867	15987	42207	ENSMUSG00000029580.14	ENSMUST00000100497.10	Actb	Actb-201	Known	Known	None	0.25	None	None	None	None
m54284U_191107_221739/80282383/ccs	PacBio_Cortex_Rep1	mm10_ERCC_SIRV	chr10	76961831	76761861	-	17	2192	30743	556635	ENSMUSG00000001120.15	ENCODEMT000556635	Pcbp3	ENCODEMT000556635	Known	NIC	None	0.10000000149011612	None	None	None	None
m54284U_191212_053548/164825527/ccs	PacBio_Hippocampus_Rep1	mm10_ERCC_SIRV	chr9	120110411	120124309	+	7	1559	29328	77246	ENSMUSG00000032519.11	ENSMUST00000035106.11	Slc25a38	Slc25a38-201	Known	Known	None	0.5	None	None	None	None
m54284U_191212_053548/42599224/ccs	PacBio_Hippocampus_Rep1	mm10_ERCC_SIRV	chr2	132816005	132810445	-	2	5081	6186	556720	ENSMUSG00000037376.14	ENCODEMT000556720	Trmt6	ENCODEMT000556720	Known	ISM	Both	0.6499999761581421	None	None	None	None
m54284U_191109_043049/55181375/ccs	PacBio_Cortex_Rep2	mm10_ERCC_SIRV	chr4	138326273	138313412	-	8	2341	12454	32426	ENSMUSG00000028756.12	ENSMUST00000030536.12	Pink1	Pink1-201	Known	Known	None	0.3499999940395355	None	None	None	None
m54284U_191107_221739/80677665/ccs	PacBio_Cortex_Rep1	mm10_ERCC_SIRV	chr10	76892658	76761857	-	15	1991	30743	556721	ENSMUSG00000001120.15	ENCODEMT000556721	Pcbp3	ENCODEMT000556721	Known	NIC	None	0.10000000149011612	None	None	None	None
m54284U_191213_120042/163185168/ccs	PacBio_Hippocampus_Rep2	mm10_ERCC_SIRV	chr11	102697574	102684688	-	5	2156	34579	91150	ENSMUSG00000020925.16	ENSMUST00000092569.12	Ccdc43	Ccdc43-201	Known	Known	None	0.05000000074505806	None	None	None	None
m54284U_191107_221739/86574388/ccs	PacBio_Cortex_Rep1	mm10_ERCC_SIRV	chr10	76961924	76761860	-	15	2144	30743	556646	ENSMUSG00000001120.15	ENCODEMT000556646	Pcbp3	ENCODEMT000556646	Known	NIC	None	0.10000000149011612	None	None	None	None
m54284U_191107_221739/174851554/ccs	PacBio_Cortex_Rep1	mm10_ERCC_SIRV	chr5	142906725	142903122	-	6	1884	15987	42207	ENSMUSG00000029580.14	ENSMUST00000100497.10	Actb	Actb-201	Known	Known	None	0.25	None	None	None	None
m54284U_191109_043049/55183631/ccs	PacBio_Cortex_Rep2	mm10_ERCC_SIRV	chr4	138326270	138313412	-	8	2338	12454	32426	ENSMUSG00000028756.12	ENSMUST00000030536.12	Pink1	Pink1-201	Known	Known	None	0.3499999940395355	None	None	None	None
m54284U_191213_120042/119474600/ccs	PacBio_Hippocampus_Rep2	mm10_ERCC_SIRV	chr9	120110413	120124317	+	7	1565	29328	77246	ENSMUSG00000032519.11	ENSMUST00000035106.11	Slc25a38	Slc25a38-201	Known	Known	None	0.550000011920929	None	None	None	None
m54284U_191107_221739/87427928/ccs	PacBio_Cortex_Rep1	mm10_ERCC_SIRV	chr10	76961882	76761863	-	16	2213	30743	556629	ENSMUSG00000001120.15	ENCODEMT000556629	Pcbp3	ENCODEMT000556629	Known	NIC	None	0.10000000149011612	None	None	None	None
m54284U_191109_043049/35980124/ccs	PacBio_Cortex_Rep2	mm10_ERCC_SIRV	chr2	132813919	132810448	-	3	2043	6186	16482	ENSMUSG00000037376.14	ENSMUST00000136897.1	Trmt6	Trmt6-203	Known	Known	None	0.6499999761581421	None	None	None	None
m54284U_191213_120042/1443319/ccs	PacBio_Hippocampus_Rep2	mm10_ERCC_SIRV	chr7	140082537	140069888	-	6	963	23861	62354	ENSMUSG00000025468.15	ENSMUST00000211283.1	Caly	Caly-204	Known	Known	None	0.05000000074505806	None	None	None	None
m54284U_191107_221739/87755006/ccs	PacBio_Cortex_Rep1	mm10_ERCC_SIRV	chr10	76961890	76761857	-	16	2115	30743	80734	ENSMUSG00000001120.15	ENSMUST00000001148.10	Pcbp3	Pcbp3-201	Known	Known	None	0.10000000149011612	None	None	None	None
m54284U_191213_120042/168427589/ccs	PacBio_Hippocampus_Rep2	mm10_ERCC_SIRV	chr11	102697716	102684688	-	5	2298	34579	91150	ENSMUSG00000020925.16	ENSMUST00000092569.12	Ccdc43	Ccdc43-201	Known	Known	None	0.05000000074505806	None	None	None	None
m54284U_191109_043049/55511202/ccs	PacBio_Cortex_Rep2	mm10_ERCC_SIRV	chr4	138326270	138313412	-	8	2338	12454	32426	ENSMUSG00000028756.12	ENSMUST00000030536.12	Pink1	Pink1-201	Known	Known	None	0.3499999940395355	None	None	None	None
m54284U_191109_043049/57475184/ccs	PacBio_Cortex_Rep2	mm10_ERCC_SIRV	chr2	132816001	132813823	-	1	2179	6186	556722	ENSMUSG00000037376.14	ENCODEMT000556722	Trmt6	ENCODEMT000556722	Known	Genomic	None	0.75	None	None	None	None
m54284U_191107_221739/88474569/ccs	PacBio_Cortex_Rep1	mm10_ERCC_SIRV	chr10	76961935	76761857	-	16	2160	30743	80734	ENSMUSG00000001120.15	ENSMUST00000001148.10	Pcbp3	Pcbp3-201	Known	Known	None	0.10000000149011612	None	None	None	None
m54284U_191107_221739/175442686/ccs	PacBio_Cortex_Rep1	mm10_ERCC_SIRV	chr5	142906725	142903122	-	6	1884	15987	42207	ENSMUSG00000029580.14	ENSMUST00000100497.10	Actb	Actb-201	Known	Known	None	0.25	None	None	None	None
m54284U_191109_043049/157548915/ccs	PacBio_Cortex_Rep2	mm10_ERCC_SIRV	chr2	132816081	132813748	-	1	2244	6186	556722	ENSMUSG00000037376.14	ENCODEMT000556722	Trmt6	ENCODEMT000556722	Known	Genomic	None	0.699999988079071	None	None	None	None
m54284U_191107_221739/9308690/ccs	PacBio_Cortex_Rep1	mm10_ERCC_SIRV	chr9	120110414	120124317	+	7	1564	29328	77246	ENSMUSG00000032519.11	ENSMUST00000035106.11	Slc25a38	Slc25a38-201	Known	Known	None	0.550000011920929	None	None	None	None
m54284U_191107_221739/90309456/ccs	PacBio_Cortex_Rep1	mm10_ERCC_SIRV	chr10	76961886	76761860	-	15	2058	30743	556639	ENSMUSG00000001120.15	ENCODEMT000556639	Pcbp3	ENCODEMT000556639	Known	NIC	None	0.10000000149011612	None	None	None	None
m54284U_191212_053548/47186085/ccs	PacBio_Hippocampus_Rep1	mm10_ERCC_SIRV	chr2	132816047	132814910	-	1	1048	6186	556722	ENSMUSG00000037376.14	ENCODEMT000556722	Trmt6	ENCODEMT000556722	Known	Genomic	None	0.8500000238418579	None	None	None	None
m54284U_191109_043049/55641650/ccs	PacBio_Cortex_Rep2	mm10_ERCC_SIRV	chr4	138326273	138313412	-	8	2341	12454	32426	ENSMUSG00000028756.12	ENSMUST00000030536.12	Pink1	Pink1-201	Known	Known	None	0.3499999940395355	None	None	None	None
m54284U_191212_053548/162071017/ccs	PacBio_Hippocampus_Rep1	mm10_ERCC_SIRV	chr2	132816025	132814911	-	1	1025	6186	556722	ENSMUSG00000037376.14	ENCODEMT000556722	Trmt6	ENCODEMT000556722	Known	Genomic	None	0.8500000238418579	None	None	None	None
m54284U_191107_221739/92145568/ccs	PacBio_Cortex_Rep1	mm10_ERCC_SIRV	chr10	76961926	76761857	-	16	2151	30743	80734	ENSMUSG00000001120.15	ENSMUST00000001148.10	Pcbp3	Pcbp3-201	Known	Known	None	0.10000000149011612	None	None	None	None
m54284U_191213_120042/170721740/ccs	PacBio_Hippocampus_Rep2	mm10_ERCC_SIRV	chr11	102697717	102684688	-	4	2240	34579	91152	ENSMUSG00000020925.16	ENSMUST00000124869.7	Ccdc43	Ccdc43-202	Known	Known	None	0.05000000074505806	None	None	None	None
m54284U_191213_120042/8257772/ccs	PacBio_Hippocampus_Rep2	mm10_ERCC_SIRV	chr7	140082274	140069890	-	7	1215	23861	556085	ENSMUSG00000025468.15	ENCODEMT000556085	Caly	ENCODEMT000556085	Known	NNC	None	0.05000000074505806	None	None	None	None
m54284U_191212_053548/42927961/ccs	PacBio_Hippocampus_Rep1	mm10_ERCC_SIRV	chr2	132816048	132814914	-	1	1039	6186	556722	ENSMUSG00000037376.14	ENCODEMT000556722	Trmt6	ENCODEMT000556722	Known	Genomic	None	0.75	None	None	None	None
m54284U_191109_043049/49219495/ccs	PacBio_Cortex_Rep2	mm10_ERCC_SIRV	chr2	132815582	132843708	+	19	3022	6187	556723	ENSMUSG00000027353.14	ENCODEMT000556723	Mcm8	ENCODEMT000556723	Known	NNC	None	0.4000000059604645	None	None	None	None
m54284U_191107_221739/92668440/ccs	PacBio_Cortex_Rep1	mm10_ERCC_SIRV	chr10	76961861	76761866	-	16	2184	30743	556627	ENSMUSG00000001120.15	ENCODEMT000556627	Pcbp3	ENCODEMT000556627	Known	NIC	None	0.10000000149011612	None	None	None	None
m54284U_191109_043049/55642080/ccs	PacBio_Cortex_Rep2	mm10_ERCC_SIRV	chr4	138326267	138313412	-	8	2335	12454	32426	ENSMUSG00000028756.12	ENSMUST00000030536.12	Pink1	Pink1-201	Known	Known	None	0.3499999940395355	None	None	None	None
m54284U_191107_221739/176162869/ccs	PacBio_Cortex_Rep1	mm10_ERCC_SIRV	chr5	142906721	142903122	-	6	1880	15987	42207	ENSMUSG00000029580.14	ENSMUST00000100497.10	Actb	Actb-201	Known	Known	None	0.25	None	None	None	None
m54284U_191107_221739/14485918/ccs	PacBio_Cortex_Rep1	mm10_ERCC_SIRV	chr9	120110414	120124338	+	7	1585	29328	77246	ENSMUSG00000032519.11	ENSMUST00000035106.11	Slc25a38	Slc25a38-201	Known	Known	None	0.25	None	None	None	None
m54284U_191107_221739/92799971/ccs	PacBio_Cortex_Rep1	mm10_ERCC_SIRV	chr10	76961907	76761860	-	17	2229	30743	556644	ENSMUSG00000001120.15	ENCODEMT000556644	Pcbp3	ENCODEMT000556644	Known	NIC	None	0.10000000149011612	None	None	None	None
m54284U_191213_120042/171641232/ccs	PacBio_Hippocampus_Rep2	mm10_ERCC_SIRV	chr11	102697717	102684688	-	5	2299	34579	91150	ENSMUSG00000020925.16	ENSMUST00000092569.12	Ccdc43	Ccdc43-201	Known	Known	None	0.05000000074505806	None	None	None	None
m54284U_191109_043049/55839471/ccs	PacBio_Cortex_Rep2	mm10_ERCC_SIRV	chr4	138326270	138313412	-	8	2338	12454	32426	ENSMUSG00000028756.12	ENSMUST00000030536.12	Pink1	Pink1-201	Known	Known	None	0.3499999940395355	None	None	None	None
m54284U_191107_221739/8587278/ccs	PacBio_Cortex_Rep1	mm10_ERCC_SIRV	chr2	132816137	132843908	+	19	3196	6187	16484	ENSMUSG00000027353.14	ENSMUST00000028831.14	Mcm8	Mcm8-201	Known	Known	None	0.4000000059604645	None	None	None	None
m54284U_191107_221739/94503360/ccs	PacBio_Cortex_Rep1	mm10_ERCC_SIRV	chr10	76961853	76761860	-	17	2175	30743	556644	ENSMUSG00000001120.15	ENCODEMT000556644	Pcbp3	ENCODEMT000556644	Known	NIC	None	0.10000000149011612	None	None	None	None
m54284U_191107_221739/31916854/ccs	PacBio_Cortex_Rep1	mm10_ERCC_SIRV	chr9	120110435	120124526	+	8	1701	29328	556559	ENSMUSG00000032519.11	ENCODEMT000556559	Slc25a38	ENCODEMT000556559	Known	NNC	None	0.20000000298023224	None	None	None	None
m54284U_191107_221739/177146523/ccs	PacBio_Cortex_Rep1	mm10_ERCC_SIRV	chr5	142906721	142903122	-	6	1880	15987	42207	ENSMUSG00000029580.14	ENSMUST00000100497.10	Actb	Actb-201	Known	Known	None	0.25	None	None	None	None
m54284U_191213_120042/9701718/ccs	PacBio_Hippocampus_Rep2	mm10_ERCC_SIRV	chr7	140082218	140069888	-	5	1337	23861	556080	ENSMUSG00000025468.15	ENCODEMT000556080	Caly	ENCODEMT000556080	Known	ISM	Prefix	0.05000000074505806	None	None	None	None
m54284U_191107_221739/94636627/ccs	PacBio_Cortex_Rep1	mm10_ERCC_SIRV	chr10	76961852	76761861	-	16	2116	30743	556634	ENSMUSG00000001120.15	ENCODEMT000556634	Pcbp3	ENCODEMT000556634	Known	NIC	None	0.10000000149011612	None	None	None	None
m54284U_191109_043049/56230140/ccs	PacBio_Cortex_Rep2	mm10_ERCC_SIRV	chr4	138326273	138313412	-	8	2341	12454	32426	ENSMUSG00000028756.12	ENSMUST00000030536.12	Pink1	Pink1-201	Known	Known	None	0.3499999940395355	None	None	None	None
m54284U_191109_043049/13502838/ccs	PacBio_Cortex_Rep2	mm10_ERCC_SIRV	chr2	132816137	132843907	+	19	3195	6187	16484	ENSMUSG00000027353.14	ENSMUST00000028831.14	Mcm8	Mcm8-201	Known	Known	None	0.4000000059604645	None	None	None	None
m54284U_191107_221739/94830752/ccs	PacBio_Cortex_Rep1	mm10_ERCC_SIRV	chr10	76961865	76761866	-	16	2188	30743	556627	ENSMUSG00000001120.15	ENCODEMT000556627	Pcbp3	ENCODEMT000556627	Known	NIC	None	0.10000000149011612	None	None	None	None
m54284U_191213_120042/172491542/ccs	PacBio_Hippocampus_Rep2	mm10_ERCC_SIRV	chr11	102697733	102684688	-	5	2315	34579	91150	ENSMUSG00000020925.16	ENSMUST00000092569.12	Ccdc43	Ccdc43-201	Known	Known	None	0.05000000074505806	None	None	None	None
m54284U_191107_221739/96208657/ccs	PacBio_Cortex_Rep1	mm10_ERCC_SIRV	chr10	76961890	76761863	-	16	2221	30743	556629	ENSMUSG00000001120.15	ENCODEMT000556629	Pcbp3	ENCODEMT000556629	Known	NIC	None	0.10000000149011612	None	None	None	None
m54284U_191109_043049/56230613/ccs	PacBio_Cortex_Rep2	mm10_ERCC_SIRV	chr4	138326286	138313412	-	8	2354	12454	32426	ENSMUSG00000028756.12	ENSMUST00000030536.12	Pink1	Pink1-201	Known	Known	None	0.3499999940395355	None	None	None	None
m54284U_191107_221739/55380351/ccs	PacBio_Cortex_Rep1	mm10_ERCC_SIRV	chr2	132816138	132843895	+	19	3182	6187	16484	ENSMUSG00000027353.14	ENSMUST00000028831.14	Mcm8	Mcm8-201	Known	Known	None	0.44999998807907104	None	None	None	None
m54284U_191107_221739/162925195/ccs	PacBio_Cortex_Rep1	mm10_ERCC_SIRV	chr9	120110414	120124501	+	7	1748	29328	77246	ENSMUSG00000032519.11	ENSMUST00000035106.11	Slc25a38	Slc25a38-201	Known	Known	None	0.30000001192092896	None	None	None	None
m54284U_191107_221739/178194068/ccs	PacBio_Cortex_Rep1	mm10_ERCC_SIRV	chr5	142906718	142903122	-	6	1877	15987	42207	ENSMUSG00000029580.14	ENSMUST00000100497.10	Actb	Actb-201	Known	Known	None	0.25	None	None	None	None
m54284U_191107_221739/96666270/ccs	PacBio_Cortex_Rep1	mm10_ERCC_SIRV	chr10	76961884	76761857	-	18	2438	30743	556724	ENSMUSG00000001120.15	ENCODEMT000556724	Pcbp3	ENCODEMT000556724	Known	NIC	None	0.10000000149011612	None	None	None	None
m54284U_191213_120042/174064126/ccs	PacBio_Hippocampus_Rep2	mm10_ERCC_SIRV	chr11	102697716	102684688	-	5	2298	34579	91150	ENSMUSG00000020925.16	ENSMUST00000092569.12	Ccdc43	Ccdc43-201	Known	Known	None	0.05000000074505806	None	None	None	None
m54284U_191109_043049/56232096/ccs	PacBio_Cortex_Rep2	mm10_ERCC_SIRV	chr4	138326261	138313412	-	8	2329	12454	32426	ENSMUSG00000028756.12	ENSMUST00000030536.12	Pink1	Pink1-201	Known	Known	None	0.3499999940395355	None	None	None	None
m54284U_191212_053548/180552655/ccs	PacBio_Hippocampus_Rep1	mm10_ERCC_SIRV	chr2	132816142	132844184	+	19	3467	6187	16484	ENSMUSG00000027353.14	ENSMUST00000028831.14	Mcm8	Mcm8-201	Known	Known	None	0.75	None	None	None	None
m54284U_191213_120042/21760367/ccs	PacBio_Hippocampus_Rep2	mm10_ERCC_SIRV	chr7	140082274	140069888	-	6	1069	23861	62353	ENSMUSG00000025468.15	ENSMUST00000211044.1	Caly	Caly-203	Known	Known	None	0.05000000074505806	None	None	None	None
m54284U_191107_221739/96666496/ccs	PacBio_Cortex_Rep1	mm10_ERCC_SIRV	chr10	76961893	76761857	-	16	2118	30743	80734	ENSMUSG00000001120.15	ENSMUST00000001148.10	Pcbp3	Pcbp3-201	Known	Known	None	0.10000000149011612	None	None	None	None
m54284U_191107_221739/98306584/ccs	PacBio_Cortex_Rep1	mm10_ERCC_SIRV	chr10	76961881	76761861	-	16	2145	30743	556634	ENSMUSG00000001120.15	ENCODEMT000556634	Pcbp3	ENCODEMT000556634	Known	NIC	None	0.10000000149011612	None	None	None	None
m54284U_191107_221739/35651914/ccs	PacBio_Cortex_Rep1	mm10_ERCC_SIRV	chr2	132816144	132843691	+	19	2972	6187	16484	ENSMUSG00000027353.14	ENSMUST00000028831.14	Mcm8	Mcm8-201	Known	Known	None	0.44999998807907104	None	None	None	None
m54284U_191213_120042/6228744/ccs	PacBio_Hippocampus_Rep2	mm10_ERCC_SIRV	chr9	120110414	120124317	+	7	1564	29328	77246	ENSMUSG00000032519.11	ENSMUST00000035106.11	Slc25a38	Slc25a38-201	Known	Known	None	0.550000011920929	None	None	None	None
m54284U_191109_043049/56361636/ccs	PacBio_Cortex_Rep2	mm10_ERCC_SIRV	chr4	138326273	138313412	-	8	2341	12454	32426	ENSMUSG00000028756.12	ENSMUST00000030536.12	Pink1	Pink1-201	Known	Known	None	0.3499999940395355	None	None	None	None
m54284U_191107_221739/178324982/ccs	PacBio_Cortex_Rep1	mm10_ERCC_SIRV	chr5	142906721	142903122	-	6	1880	15987	42207	ENSMUSG00000029580.14	ENSMUST00000100497.10	Actb	Actb-201	Known	Known	None	0.25	None	None	None	None
m54284U_191107_221739/99223816/ccs	PacBio_Cortex_Rep1	mm10_ERCC_SIRV	chr10	76961810	76761857	-	16	2035	30743	80734	ENSMUSG00000001120.15	ENSMUST00000001148.10	Pcbp3	Pcbp3-201	Known	Known	None	0.10000000149011612	None	None	None	None
m54284U_191213_120042/178192994/ccs	PacBio_Hippocampus_Rep2	mm10_ERCC_SIRV	chr11	102697569	102684688	-	5	2151	34579	91150	ENSMUSG00000020925.16	ENSMUST00000092569.12	Ccdc43	Ccdc43-201	Known	Known	None	0.05000000074505806	None	None	None	None
m54284U_191107_221739/99682250/ccs	PacBio_Cortex_Rep1	mm10_ERCC_SIRV	chr10	76961889	76761863	-	16	2220	30743	556629	ENSMUSG00000001120.15	ENCODEMT000556629	Pcbp3	ENCODEMT000556629	Known	NIC	None	0.10000000149011612	None	None	None	None
m54284U_191107_221739/72680967/ccs	PacBio_Cortex_Rep1	mm10_ERCC_SIRV	chr2	132816144	132843649	+	19	2930	6187	16484	ENSMUSG00000027353.14	ENSMUST00000028831.14	Mcm8	Mcm8-201	Known	Known	None	0.5	None	None	None	None
m54284U_191109_043049/56363450/ccs	PacBio_Cortex_Rep2	mm10_ERCC_SIRV	chr4	138326270	138313412	-	8	2338	12454	32426	ENSMUSG00000028756.12	ENSMUST00000030536.12	Pink1	Pink1-201	Known	Known	None	0.3499999940395355	None	None	None	None
m54284U_191213_120042/29952595/ccs	PacBio_Hippocampus_Rep2	mm10_ERCC_SIRV	chr7	140082522	140069888	-	6	948	23861	62354	ENSMUSG00000025468.15	ENSMUST00000211283.1	Caly	Caly-204	Known	Known	None	0.05000000074505806	None	None	None	None
m54284U_191213_120042/23071258/ccs	PacBio_Hippocampus_Rep2	mm10_ERCC_SIRV	chr9	120110414	120124315	+	7	1562	29328	77246	ENSMUSG00000032519.11	ENSMUST00000035106.11	Slc25a38	Slc25a38-201	Known	Known	None	0.550000011920929	None	None	None	None
m54284U_191107_221739/99877264/ccs	PacBio_Cortex_Rep1	mm10_ERCC_SIRV	chr10	76789762	76761857	-	9	1372	30743	556725	ENSMUSG00000001120.15	ENCODEMT000556725	Pcbp3	ENCODEMT000556725	Known	ISM	Suffix	0.10000000149011612	None	None	None	None
m54284U_191107_221739/135989271/ccs	PacBio_Cortex_Rep1	mm10_ERCC_SIRV	chr2	132816144	132843694	+	19	2975	6187	16484	ENSMUSG00000027353.14	ENSMUST00000028831.14	Mcm8	Mcm8-201	Known	Known	None	0.44999998807907104	None	None	None	None
m54284U_191107_221739/179832077/ccs	PacBio_Cortex_Rep1	mm10_ERCC_SIRV	chr5	142906725	142903122	-	6	1884	15987	42207	ENSMUSG00000029580.14	ENSMUST00000100497.10	Actb	Actb-201	Known	Known	None	0.25	None	None	None	None
m54284U_191213_120042/179634193/ccs	PacBio_Hippocampus_Rep2	mm10_ERCC_SIRV	chr11	102697769	102684688	-	5	2345	34579	91150	ENSMUSG00000020925.16	ENSMUST00000092569.12	Ccdc43	Ccdc43-201	Known	Known	None	0.05000000074505806	None	None	None	None
m54284U_191109_043049/56494692/ccs	PacBio_Cortex_Rep2	mm10_ERCC_SIRV	chr4	138326250	138313412	-	8	2318	12454	32426	ENSMUSG00000028756.12	ENSMUST00000030536.12	Pink1	Pink1-201	Known	Known	None	0.3499999940395355	None	None	None	None
m54284U_191107_221739/101320411/ccs	PacBio_Cortex_Rep1	mm10_ERCC_SIRV	chr10	76961863	76761861	-	16	2127	30743	556634	ENSMUSG00000001120.15	ENCODEMT000556634	Pcbp3	ENCODEMT000556634	Known	NIC	None	0.10000000149011612	None	None	None	None
m54284U_191109_043049/20318174/ccs	PacBio_Cortex_Rep2	mm10_ERCC_SIRV	chr2	132816144	132843700	+	19	2981	6187	16484	ENSMUSG00000027353.14	ENSMUST00000028831.14	Mcm8	Mcm8-201	Known	Known	None	0.6000000238418579	None	None	None	None
m54284U_191109_043049/56624764/ccs	PacBio_Cortex_Rep2	mm10_ERCC_SIRV	chr4	138326280	138313412	-	8	2348	12454	32426	ENSMUSG00000028756.12	ENSMUST00000030536.12	Pink1	Pink1-201	Known	Known	None	0.3499999940395355	None	None	None	None
m54284U_191213_120042/174131140/ccs	PacBio_Hippocampus_Rep2	mm10_ERCC_SIRV	chr9	120110414	120124317	+	7	1564	29328	77246	ENSMUSG00000032519.11	ENSMUST00000035106.11	Slc25a38	Slc25a38-201	Known	Known	None	0.550000011920929	None	None	None	None
m54284U_191107_221739/101909396/ccs	PacBio_Cortex_Rep1	mm10_ERCC_SIRV	chr10	76961879	76761861	-	16	2143	30743	556634	ENSMUSG00000001120.15	ENCODEMT000556634	Pcbp3	ENCODEMT000556634	Known	NIC	None	0.10000000149011612	None	None	None	None
m54284U_191213_120042/180027415/ccs	PacBio_Hippocampus_Rep2	mm10_ERCC_SIRV	chr11	102697717	102684688	-	5	2299	34579	91150	ENSMUSG00000020925.16	ENSMUST00000092569.12	Ccdc43	Ccdc43-201	Known	Known	None	0.05000000074505806	None	None	None	None
m54284U_191109_043049/1245384/ccs	PacBio_Cortex_Rep2	mm10_ERCC_SIRV	chr5	142906721	142903122	-	6	1880	15987	42207	ENSMUSG00000029580.14	ENSMUST00000100497.10	Actb	Actb-201	Known	Known	None	0.25	None	None	None	None
m54284U_191109_043049/93782413/ccs	PacBio_Cortex_Rep2	mm10_ERCC_SIRV	chr2	132816150	132843895	+	19	3170	6187	16484	ENSMUSG00000027353.14	ENSMUST00000028831.14	Mcm8	Mcm8-201	Known	Known	None	0.44999998807907104	None	None	None	None
m54284U_191107_221739/102369548/ccs	PacBio_Cortex_Rep1	mm10_ERCC_SIRV	chr10	76961950	76761857	-	16	2175	30743	80734	ENSMUSG00000001120.15	ENSMUST00000001148.10	Pcbp3	Pcbp3-201	Known	Known	None	0.10000000149011612	None	None	None	None
m54284U_191213_120042/48892755/ccs	PacBio_Hippocampus_Rep2	mm10_ERCC_SIRV	chr7	140082218	140069888	-	5	1337	23861	556080	ENSMUSG00000025468.15	ENCODEMT000556080	Caly	ENCODEMT000556080	Known	ISM	Prefix	0.05000000074505806	None	None	None	None
m54284U_191109_043049/56691209/ccs	PacBio_Cortex_Rep2	mm10_ERCC_SIRV	chr4	138326262	138313412	-	8	2330	12454	32426	ENSMUSG00000028756.12	ENSMUST00000030536.12	Pink1	Pink1-201	Known	Known	None	0.3499999940395355	None	None	None	None
m54284U_191107_221739/103809843/ccs	PacBio_Cortex_Rep1	mm10_ERCC_SIRV	chr10	76961896	76761860	-	15	2116	30743	556646	ENSMUSG00000001120.15	ENCODEMT000556646	Pcbp3	ENCODEMT000556646	Known	NIC	None	0.10000000149011612	None	None	None	None
m54284U_191107_221739/97978378/ccs	PacBio_Cortex_Rep1	mm10_ERCC_SIRV	chr9	120110416	120124317	+	7	1562	29328	77246	ENSMUSG00000032519.11	ENSMUST00000035106.11	Slc25a38	Slc25a38-201	Known	Known	None	0.550000011920929	None	None	None	None
m54284U_191107_221739/47252328/ccs	PacBio_Cortex_Rep1	mm10_ERCC_SIRV	chr2	132816151	132843895	+	19	3169	6187	16484	ENSMUSG00000027353.14	ENSMUST00000028831.14	Mcm8	Mcm8-201	Known	Known	None	0.44999998807907104	None	None	None	None
m54284U_191107_221739/104727991/ccs	PacBio_Cortex_Rep1	mm10_ERCC_SIRV	chr10	76961962	76761861	-	16	2226	30743	556634	ENSMUSG00000001120.15	ENCODEMT000556634	Pcbp3	ENCODEMT000556634	Known	NIC	None	0.10000000149011612	None	None	None	None
m54284U_191213_120042/180356194/ccs	PacBio_Hippocampus_Rep2	mm10_ERCC_SIRV	chr11	102697734	102684688	-	5	2316	34579	91150	ENSMUSG00000020925.16	ENSMUST00000092569.12	Ccdc43	Ccdc43-201	Known	Known	None	0.05000000074505806	None	None	None	None
m54284U_191109_043049/56952278/ccs	PacBio_Cortex_Rep2	mm10_ERCC_SIRV	chr4	138326270	138313412	-	8	2338	12454	32426	ENSMUSG00000028756.12	ENSMUST00000030536.12	Pink1	Pink1-201	Known	Known	None	0.3499999940395355	None	None	None	None
m54284U_191107_221739/104794086/ccs	PacBio_Cortex_Rep1	mm10_ERCC_SIRV	chr10	76961893	76761857	-	21	3065	30743	556726	ENSMUSG00000001120.15	ENCODEMT000556726	Pcbp3	ENCODEMT000556726	Known	NNC	None	0.10000000149011612	None	None	None	None
m54284U_191109_043049/1246396/ccs	PacBio_Cortex_Rep2	mm10_ERCC_SIRV	chr5	142905859	142903123	-	5	1812	15987	556096	ENSMUSG00000029580.14	ENCODEMT000556096	Actb	ENCODEMT000556096	Known	ISM	Suffix	0.25	None	None	None	None
m54284U_191109_043049/50529331/ccs	PacBio_Cortex_Rep2	mm10_ERCC_SIRV	chr2	132816151	132844166	+	19	3440	6187	16484	ENSMUSG00000027353.14	ENSMUST00000028831.14	Mcm8	Mcm8-201	Known	Known	None	0.44999998807907104	None	None	None	None
m54284U_191107_221739/105777564/ccs	PacBio_Cortex_Rep1	mm10_ERCC_SIRV	chr10	76961790	76761861	-	17	2248	30743	556630	ENSMUSG00000001120.15	ENCODEMT000556630	Pcbp3	ENCODEMT000556630	Known	NIC	None	0.10000000149011612	None	None	None	None
m54284U_191109_043049/57279537/ccs	PacBio_Cortex_Rep2	mm10_ERCC_SIRV	chr4	138326238	138313412	-	8	2306	12454	32426	ENSMUSG00000028756.12	ENSMUST00000030536.12	Pink1	Pink1-201	Known	Known	None	0.3499999940395355	None	None	None	None
m54284U_191213_120042/55708120/ccs	PacBio_Hippocampus_Rep2	mm10_ERCC_SIRV	chr7	140082218	140069888	-	5	1337	23861	556080	ENSMUSG00000025468.15	ENCODEMT000556080	Caly	ENCODEMT000556080	Known	ISM	Prefix	0.05000000074505806	None	None	None	None
m54284U_191107_221739/174196292/ccs	PacBio_Cortex_Rep1	mm10_ERCC_SIRV	chr9	120110438	120124509	+	8	1681	29328	556559	ENSMUSG00000032519.11	ENCODEMT000556559	Slc25a38	ENCODEMT000556559	Known	NNC	None	0.4000000059604645	None	None	None	None
m54284U_191107_221739/107414809/ccs	PacBio_Cortex_Rep1	mm10_ERCC_SIRV	chr10	76961896	76761857	-	17	2285	30743	556727	ENSMUSG00000001120.15	ENCODEMT000556727	Pcbp3	ENCODEMT000556727	Known	NIC	None	0.10000000149011612	None	None	None	None
m54284U_191213_120042/180357720/ccs	PacBio_Hippocampus_Rep2	mm10_ERCC_SIRV	chr11	102697733	102684688	-	5	2315	34579	91150	ENSMUSG00000020925.16	ENSMUST00000092569.12	Ccdc43	Ccdc43-201	Known	Known	None	0.05000000074505806	None	None	None	None
m54284U_191109_043049/63438999/ccs	PacBio_Cortex_Rep2	mm10_ERCC_SIRV	chr2	132816151	132844186	+	19	3460	6187	16484	ENSMUSG00000027353.14	ENSMUST00000028831.14	Mcm8	Mcm8-201	Known	Known	None	0.8500000238418579	None	None	None	None
m54284U_191109_043049/1836522/ccs	PacBio_Cortex_Rep2	mm10_ERCC_SIRV	chr5	142906725	142903122	-	6	1884	15987	42207	ENSMUSG00000029580.14	ENSMUST00000100497.10	Actb	Actb-201	Known	Known	None	0.25	None	None	None	None
m54284U_191107_221739/108068883/ccs	PacBio_Cortex_Rep1	mm10_ERCC_SIRV	chr10	76961836	76761863	-	16	2167	30743	556629	ENSMUSG00000001120.15	ENCODEMT000556629	Pcbp3	ENCODEMT000556629	Known	NIC	None	0.10000000149011612	None	None	None	None
m54284U_191109_043049/57344014/ccs	PacBio_Cortex_Rep2	mm10_ERCC_SIRV	chr4	138326273	138313412	-	8	2341	12454	32426	ENSMUSG00000028756.12	ENSMUST00000030536.12	Pink1	Pink1-201	Known	Known	None	0.3499999940395355	None	None	None	None
m54284U_191107_221739/97060799/ccs	PacBio_Cortex_Rep1	mm10_ERCC_SIRV	chr2	132816152	132843695	+	19	2968	6187	16484	ENSMUSG00000027353.14	ENSMUST00000028831.14	Mcm8	Mcm8-201	Known	Known	None	0.5	None	None	None	None
m54284U_191107_221739/108134967/ccs	PacBio_Cortex_Rep1	mm10_ERCC_SIRV	chr10	76961898	76761866	-	16	2221	30743	556627	ENSMUSG00000001120.15	ENCODEMT000556627	Pcbp3	ENCODEMT000556627	Known	NIC	None	0.10000000149011612	None	None	None	None
m54284U_191212_053548/23396717/ccs	PacBio_Hippocampus_Rep1	mm10_ERCC_SIRV	chr9	120110418	120124317	+	7	1560	29328	77246	ENSMUSG00000032519.11	ENSMUST00000035106.11	Slc25a38	Slc25a38-201	Known	Known	None	0.550000011920929	None	None	None	None
m54284U_191107_221739/16385054/ccs	PacBio_Cortex_Rep1	mm10_ERCC_SIRV	chr11	102697782	102684689	-	4	2304	34579	91152	ENSMUSG00000020925.16	ENSMUST00000124869.7	Ccdc43	Ccdc43-202	Known	Known	None	0.05000000074505806	None	None	None	None
m54284U_191107_221739/108267998/ccs	PacBio_Cortex_Rep1	mm10_ERCC_SIRV	chr10	76961937	76761863	-	16	2268	30743	556629	ENSMUSG00000001120.15	ENCODEMT000556629	Pcbp3	ENCODEMT000556629	Known	NIC	None	0.10000000149011612	None	None	None	None
m54284U_191109_043049/57477210/ccs	PacBio_Cortex_Rep2	mm10_ERCC_SIRV	chr4	138318100	138313416	-	5	1438	12454	556006	ENSMUSG00000028756.12	ENCODEMT000556006	Pink1	ENCODEMT000556006	Known	ISM	Suffix	0.3499999940395355	None	None	None	None
m54284U_191107_221739/114427686/ccs	PacBio_Cortex_Rep1	mm10_ERCC_SIRV	chr10	76961883	76761857	-	18	2443	30743	556728	ENSMUSG00000001120.15	ENCODEMT000556728	Pcbp3	ENCODEMT000556728	Known	NIC	None	0.10000000149011612	None	None	None	None
m54284U_191109_043049/92014983/ccs	PacBio_Cortex_Rep2	mm10_ERCC_SIRV	chr2	132816163	132843695	+	19	2957	6187	16484	ENSMUSG00000027353.14	ENSMUST00000028831.14	Mcm8	Mcm8-201	Known	Known	None	0.5	None	None	None	None
m54284U_191213_120042/56099683/ccs	PacBio_Hippocampus_Rep2	mm10_ERCC_SIRV	chr7	140082248	140069890	-	7	1189	23861	556085	ENSMUSG00000025468.15	ENCODEMT000556085	Caly	ENCODEMT000556085	Known	NNC	None	0.05000000074505806	None	None	None	None
m54284U_191109_043049/2294775/ccs	PacBio_Cortex_Rep2	mm10_ERCC_SIRV	chr5	142906725	142903122	-	6	1884	15987	42207	ENSMUSG00000029580.14	ENSMUST00000100497.10	Actb	Actb-201	Known	Known	None	0.25	None	None	None	None
m54284U_191107_221739/116064522/ccs	PacBio_Cortex_Rep1	mm10_ERCC_SIRV	chr10	76961926	76761863	-	16	2257	30743	556629	ENSMUSG00000001120.15	ENCODEMT000556629	Pcbp3	ENCODEMT000556629	Known	NIC	None	0.10000000149011612	None	None	None	None
m54284U_191109_043049/57672477/ccs	PacBio_Cortex_Rep2	mm10_ERCC_SIRV	chr4	138326270	138313412	-	8	2338	12454	32426	ENSMUSG00000028756.12	ENSMUST00000030536.12	Pink1	Pink1-201	Known	Known	None	0.3499999940395355	None	None	None	None
m54284U_191107_221739/155847236/ccs	PacBio_Cortex_Rep1	mm10_ERCC_SIRV	chr2	132816165	132843696	+	19	2956	6187	16484	ENSMUSG00000027353.14	ENSMUST00000028831.14	Mcm8	Mcm8-201	Known	Known	None	0.5	None	None	None	None
m54284U_191213_120042/18614680/ccs	PacBio_Hippocampus_Rep2	mm10_ERCC_SIRV	chr9	120110418	120124317	+	7	1560	29328	77246	ENSMUSG00000032519.11	ENSMUST00000035106.11	Slc25a38	Slc25a38-201	Known	Known	None	0.550000011920929	None	None	None	None
m54284U_191107_221739/45877921/ccs	PacBio_Cortex_Rep1	mm10_ERCC_SIRV	chr11	102697764	102684689	-	5	2345	34579	91150	ENSMUSG00000020925.16	ENSMUST00000092569.12	Ccdc43	Ccdc43-201	Known	Known	None	0.05000000074505806	None	None	None	None
m54284U_191107_221739/116720398/ccs	PacBio_Cortex_Rep1	mm10_ERCC_SIRV	chr10	76961788	76761861	-	17	2246	30743	556630	ENSMUSG00000001120.15	ENCODEMT000556630	Pcbp3	ENCODEMT000556630	Known	NIC	None	0.10000000149011612	None	None	None	None
m54284U_191107_221739/117180627/ccs	PacBio_Cortex_Rep1	mm10_ERCC_SIRV	chr10	76762470	76761859	-	1	600	30743	556686	ENSMUSG00000001120.15	ENCODEMT000556686	Pcbp3	ENCODEMT000556686	Known	ISM	None	0.10000000149011612	None	None	None	None
m54284U_191109_043049/58065629/ccs	PacBio_Cortex_Rep2	mm10_ERCC_SIRV	chr4	138326273	138313412	-	8	2341	12454	32426	ENSMUSG00000028756.12	ENSMUST00000030536.12	Pink1	Pink1-201	Known	Known	None	0.3499999940395355	None	None	None	None
m54284U_191109_043049/21038440/ccs	PacBio_Cortex_Rep2	mm10_ERCC_SIRV	chr2	132816165	132843708	+	19	2968	6187	16484	ENSMUSG00000027353.14	ENSMUST00000028831.14	Mcm8	Mcm8-201	Known	Known	None	0.4000000059604645	None	None	None	None
m54284U_191109_043049/5637144/ccs	PacBio_Cortex_Rep2	mm10_ERCC_SIRV	chr5	142906725	142903122	-	6	1884	15987	42207	ENSMUSG00000029580.14	ENSMUST00000100497.10	Actb	Actb-201	Known	Known	None	0.25	None	None	None	None
m54284U_191107_221739/120719722/ccs	PacBio_Cortex_Rep1	mm10_ERCC_SIRV	chr10	76961773	76761863	-	16	2104	30743	556629	ENSMUSG00000001120.15	ENCODEMT000556629	Pcbp3	ENCODEMT000556629	Known	NIC	None	0.10000000149011612	None	None	None	None
m54284U_191213_120042/58787558/ccs	PacBio_Hippocampus_Rep2	mm10_ERCC_SIRV	chr7	140082273	140069888	-	6	1068	23861	62353	ENSMUSG00000025468.15	ENSMUST00000211044.1	Caly	Caly-203	Known	Known	None	0.05000000074505806	None	None	None	None
m54284U_191213_120042/128451348/ccs	PacBio_Hippocampus_Rep2	mm10_ERCC_SIRV	chr9	120110418	120124317	+	7	1560	29328	77246	ENSMUSG00000032519.11	ENSMUST00000035106.11	Slc25a38	Slc25a38-201	Known	Known	None	0.550000011920929	None	None	None	None
m54284U_191107_221739/51118507/ccs	PacBio_Cortex_Rep1	mm10_ERCC_SIRV	chr11	102697716	102684689	-	5	2297	34579	91150	ENSMUSG00000020925.16	ENSMUST00000092569.12	Ccdc43	Ccdc43-201	Known	Known	None	0.05000000074505806	None	None	None	None
m54284U_191107_221739/122881370/ccs	PacBio_Cortex_Rep1	mm10_ERCC_SIRV	chr10	76961865	76761857	-	15	2007	30743	556729	ENSMUSG00000001120.15	ENCODEMT000556729	Pcbp3	ENCODEMT000556729	Known	NIC	None	0.10000000149011612	None	None	None	None
m54284U_191109_043049/24578456/ccs	PacBio_Cortex_Rep2	mm10_ERCC_SIRV	chr2	132816165	132844258	+	19	3518	6187	16484	ENSMUSG00000027353.14	ENSMUST00000028831.14	Mcm8	Mcm8-201	Known	Known	None	0.800000011920929	None	None	None	None
m54284U_191109_043049/58065917/ccs	PacBio_Cortex_Rep2	mm10_ERCC_SIRV	chr4	138326252	138313412	-	8	2320	12454	32426	ENSMUSG00000028756.12	ENSMUST00000030536.12	Pink1	Pink1-201	Known	Known	None	0.3499999940395355	None	None	None	None
m54284U_191107_221739/123863907/ccs	PacBio_Cortex_Rep1	mm10_ERCC_SIRV	chr10	76961894	76761857	-	16	2119	30743	80734	ENSMUSG00000001120.15	ENSMUST00000001148.10	Pcbp3	Pcbp3-201	Known	Known	None	0.10000000149011612	None	None	None	None
m54284U_191109_043049/7799322/ccs	PacBio_Cortex_Rep2	mm10_ERCC_SIRV	chr5	142906721	142903122	-	6	1880	15987	42207	ENSMUSG00000029580.14	ENSMUST00000100497.10	Actb	Actb-201	Known	Known	None	0.25	None	None	None	None
m54284U_191109_043049/44303366/ccs	PacBio_Cortex_Rep2	mm10_ERCC_SIRV	chr2	132816165	132843700	+	19	2960	6187	16484	ENSMUSG00000027353.14	ENSMUST00000028831.14	Mcm8	Mcm8-201	Known	Known	None	0.6000000238418579	None	None	None	None
m54284U_191109_043049/58067277/ccs	PacBio_Cortex_Rep2	mm10_ERCC_SIRV	chr4	138326274	138313412	-	8	2342	12454	32426	ENSMUSG00000028756.12	ENSMUST00000030536.12	Pink1	Pink1-201	Known	Known	None	0.3499999940395355	None	None	None	None
m54284U_191107_221739/125962176/ccs	PacBio_Cortex_Rep1	mm10_ERCC_SIRV	chr10	76961856	76761863	-	16	2187	30743	556629	ENSMUSG00000001120.15	ENCODEMT000556629	Pcbp3	ENCODEMT000556629	Known	NIC	None	0.10000000149011612	None	None	None	None
m54284U_191107_221739/35391742/ccs	PacBio_Cortex_Rep1	mm10_ERCC_SIRV	chr9	120110419	120124317	+	7	1559	29328	77246	ENSMUSG00000032519.11	ENSMUST00000035106.11	Slc25a38	Slc25a38-201	Known	Known	None	0.550000011920929	None	None	None	None
m54284U_191107_221739/52756641/ccs	PacBio_Cortex_Rep1	mm10_ERCC_SIRV	chr11	102697716	102684689	-	5	2297	34579	91150	ENSMUSG00000020925.16	ENSMUST00000092569.12	Ccdc43	Ccdc43-201	Known	Known	None	0.05000000074505806	None	None	None	None
m54284U_191107_221739/126485519/ccs	PacBio_Cortex_Rep1	mm10_ERCC_SIRV	chr10	76961943	76761857	-	16	2168	30743	80734	ENSMUSG00000001120.15	ENSMUST00000001148.10	Pcbp3	Pcbp3-201	Known	Known	None	0.10000000149011612	None	None	None	None
m54284U_191213_120042/59116281/ccs	PacBio_Hippocampus_Rep2	mm10_ERCC_SIRV	chr7	140082264	140069888	-	6	1493	23861	556116	ENSMUSG00000025468.15	ENCODEMT000556116	Caly	ENCODEMT000556116	Known	ISM	Prefix	0.05000000074505806	None	None	None	None
m54284U_191109_043049/68552597/ccs	PacBio_Cortex_Rep2	mm10_ERCC_SIRV	chr2	132816165	132844332	+	19	3592	6187	16484	ENSMUSG00000027353.14	ENSMUST00000028831.14	Mcm8	Mcm8-201	Known	Known	None	0.10000000149011612	None	None	None	None
m54284U_191109_043049/58196000/ccs	PacBio_Cortex_Rep2	mm10_ERCC_SIRV	chr4	138326216	138313412	-	8	2284	12454	32426	ENSMUSG00000028756.12	ENSMUST00000030536.12	Pink1	Pink1-201	Known	Known	None	0.3499999940395355	None	None	None	None
m54284U_191109_043049/145820284/ccs	PacBio_Cortex_Rep2	mm10_ERCC_SIRV	chr2	132816165	132843694	+	18	2813	6187	556730	ENSMUSG00000027353.14	ENCODEMT000556730	Mcm8	ENCODEMT000556730	Known	NIC	None	0.44999998807907104	None	None	None	None
m54284U_191107_221739/126748177/ccs	PacBio_Cortex_Rep1	mm10_ERCC_SIRV	chr10	76961912	76761863	-	16	2243	30743	556629	ENSMUSG00000001120.15	ENCODEMT000556629	Pcbp3	ENCODEMT000556629	Known	NIC	None	0.10000000149011612	None	None	None	None
m54284U_191109_043049/8520416/ccs	PacBio_Cortex_Rep2	mm10_ERCC_SIRV	chr5	142906722	142903122	-	6	1881	15987	42207	ENSMUSG00000029580.14	ENSMUST00000100497.10	Actb	Actb-201	Known	Known	None	0.25	None	None	None	None
m54284U_191107_221739/175507391/ccs	PacBio_Cortex_Rep1	mm10_ERCC_SIRV	chr11	102697727	102684689	-	4	2249	34579	91152	ENSMUSG00000020925.16	ENSMUST00000124869.7	Ccdc43	Ccdc43-202	Known	Known	None	0.05000000074505806	None	None	None	None
m54284U_191107_221739/43123985/ccs	PacBio_Cortex_Rep1	mm10_ERCC_SIRV	chr9	120110419	120124341	+	7	1583	29328	77246	ENSMUSG00000032519.11	ENSMUST00000035106.11	Slc25a38	Slc25a38-201	Known	Known	None	0.30000001192092896	None	None	None	None
m54284U_191107_221739/129108800/ccs	PacBio_Cortex_Rep1	mm10_ERCC_SIRV	chr10	76961852	76761861	-	16	2116	30743	556634	ENSMUSG00000001120.15	ENCODEMT000556634	Pcbp3	ENCODEMT000556634	Known	NIC	None	0.10000000149011612	None	None	None	None
m54284U_191109_043049/58393070/ccs	PacBio_Cortex_Rep2	mm10_ERCC_SIRV	chr4	138326261	138313412	-	8	2329	12454	32426	ENSMUSG00000028756.12	ENSMUST00000030536.12	Pink1	Pink1-201	Known	Known	None	0.3499999940395355	None	None	None	None
m54284U_191109_043049/160433477/ccs	PacBio_Cortex_Rep2	mm10_ERCC_SIRV	chr2	132816165	132843658	+	19	2918	6187	16484	ENSMUSG00000027353.14	ENSMUST00000028831.14	Mcm8	Mcm8-201	Known	Known	None	0.5	None	None	None	None
m54284U_191107_221739/129368775/ccs	PacBio_Cortex_Rep1	mm10_ERCC_SIRV	chr10	76961922	76761857	-	16	2147	30743	80734	ENSMUSG00000001120.15	ENSMUST00000001148.10	Pcbp3	Pcbp3-201	Known	Known	None	0.10000000149011612	None	None	None	None
m54284U_191107_221739/129500200/ccs	PacBio_Cortex_Rep1	mm10_ERCC_SIRV	chr10	76961918	76761857	-	16	2143	30743	80734	ENSMUSG00000001120.15	ENSMUST00000001148.10	Pcbp3	Pcbp3-201	Known	Known	None	0.10000000149011612	None	None	None	None
m54284U_191109_043049/10027477/ccs	PacBio_Cortex_Rep2	mm10_ERCC_SIRV	chr5	142906721	142903122	-	6	1880	15987	42207	ENSMUSG00000029580.14	ENSMUST00000100497.10	Actb	Actb-201	Known	Known	None	0.25	None	None	None	None
m54284U_191109_043049/58459846/ccs	PacBio_Cortex_Rep2	mm10_ERCC_SIRV	chr4	138326235	138313412	-	8	2303	12454	32426	ENSMUSG00000028756.12	ENSMUST00000030536.12	Pink1	Pink1-201	Known	Known	None	0.3499999940395355	None	None	None	None
m54284U_191213_120042/69077763/ccs	PacBio_Hippocampus_Rep2	mm10_ERCC_SIRV	chr7	140082223	140069888	-	5	1342	23861	556080	ENSMUSG00000025468.15	ENCODEMT000556080	Caly	ENCODEMT000556080	Known	ISM	Prefix	0.05000000074505806	None	None	None	None
m54284U_191212_053548/39387997/ccs	PacBio_Hippocampus_Rep1	mm10_ERCC_SIRV	chr2	132816165	132843694	+	19	2954	6187	16484	ENSMUSG00000027353.14	ENSMUST00000028831.14	Mcm8	Mcm8-201	Known	Known	None	0.44999998807907104	None	None	None	None
m54284U_191109_043049/27658841/ccs	PacBio_Cortex_Rep2	mm10_ERCC_SIRV	chr11	102697733	102684689	-	5	2314	34579	91150	ENSMUSG00000020925.16	ENSMUST00000092569.12	Ccdc43	Ccdc43-201	Known	Known	None	0.05000000074505806	None	None	None	None
m54284U_191107_221739/140183079/ccs	PacBio_Cortex_Rep1	mm10_ERCC_SIRV	chr9	120110419	120124317	+	7	1559	29328	77246	ENSMUSG00000032519.11	ENSMUST00000035106.11	Slc25a38	Slc25a38-201	Known	Known	None	0.550000011920929	None	None	None	None
m54284U_191107_221739/133628647/ccs	PacBio_Cortex_Rep1	mm10_ERCC_SIRV	chr10	76961806	76761857	-	16	2088	30743	556731	ENSMUSG00000001120.15	ENCODEMT000556731	Pcbp3	ENCODEMT000556731	Known	NIC	None	0.10000000149011612	None	None	None	None
m54284U_191212_053548/165677026/ccs	PacBio_Hippocampus_Rep1	mm10_ERCC_SIRV	chr2	132816165	132843895	+	19	3155	6187	16484	ENSMUSG00000027353.14	ENSMUST00000028831.14	Mcm8	Mcm8-201	Known	Known	None	0.44999998807907104	None	None	None	None
m54284U_191109_043049/58786431/ccs	PacBio_Cortex_Rep2	mm10_ERCC_SIRV	chr4	138326271	138313412	-	8	2339	12454	32426	ENSMUSG00000028756.12	ENSMUST00000030536.12	Pink1	Pink1-201	Known	Known	None	0.3499999940395355	None	None	None	None
m54284U_191107_221739/134808824/ccs	PacBio_Cortex_Rep1	mm10_ERCC_SIRV	chr10	76961866	76761860	-	15	2038	30743	556639	ENSMUSG00000001120.15	ENCODEMT000556639	Pcbp3	ENCODEMT000556639	Known	NIC	None	0.10000000149011612	None	None	None	None
m54284U_191109_043049/10619482/ccs	PacBio_Cortex_Rep2	mm10_ERCC_SIRV	chr5	142906725	142903122	-	6	1884	15987	42207	ENSMUSG00000029580.14	ENSMUST00000100497.10	Actb	Actb-201	Known	Known	None	0.25	None	None	None	None
m54284U_191107_221739/134875248/ccs	PacBio_Cortex_Rep1	mm10_ERCC_SIRV	chr10	76961818	76761860	-	15	2026	30743	556674	ENSMUSG00000001120.15	ENCODEMT000556674	Pcbp3	ENCODEMT000556674	Known	NIC	None	0.10000000149011612	None	None	None	None
m54284U_191109_043049/31852923/ccs	PacBio_Cortex_Rep2	mm10_ERCC_SIRV	chr11	102697716	102684689	-	5	2297	34579	91150	ENSMUSG00000020925.16	ENSMUST00000092569.12	Ccdc43	Ccdc43-201	Known	Known	None	0.05000000074505806	None	None	None	None
m54284U_191107_221739/12061203/ccs	PacBio_Cortex_Rep1	mm10_ERCC_SIRV	chr2	132816170	132843700	+	19	2955	6187	16484	ENSMUSG00000027353.14	ENSMUST00000028831.14	Mcm8	Mcm8-201	Known	Known	None	0.6000000238418579	None	None	None	None
m54284U_191107_221739/156501887/ccs	PacBio_Cortex_Rep1	mm10_ERCC_SIRV	chr9	120110419	120124326	+	7	1568	29328	77246	ENSMUSG00000032519.11	ENSMUST00000035106.11	Slc25a38	Slc25a38-201	Known	Known	None	0.30000001192092896	None	None	None	None
m54284U_191109_043049/59115097/ccs	PacBio_Cortex_Rep2	mm10_ERCC_SIRV	chr4	138326258	138313412	-	8	2326	12454	32426	ENSMUSG00000028756.12	ENSMUST00000030536.12	Pink1	Pink1-201	Known	Known	None	0.3499999940395355	None	None	None	None
m54284U_191213_120042/71369808/ccs	PacBio_Hippocampus_Rep2	mm10_ERCC_SIRV	chr7	140082314	140069888	-	7	1267	23861	62355	ENSMUSG00000025468.15	ENSMUST00000166758.3	Caly	Caly-202	Known	Known	None	0.05000000074505806	None	None	None	None
m54284U_191107_221739/135202790/ccs	PacBio_Cortex_Rep1	mm10_ERCC_SIRV	chr10	76961846	76761863	-	16	2177	30743	556629	ENSMUSG00000001120.15	ENCODEMT000556629	Pcbp3	ENCODEMT000556629	Known	NIC	None	0.10000000149011612	None	None	None	None
m54284U_191212_053548/61605658/ccs	PacBio_Hippocampus_Rep1	mm10_ERCC_SIRV	chr2	132816170	132843706	+	19	2961	6187	16484	ENSMUSG00000027353.14	ENSMUST00000028831.14	Mcm8	Mcm8-201	Known	Known	None	0.4000000059604645	None	None	None	None
m54284U_191107_221739/135268451/ccs	PacBio_Cortex_Rep1	mm10_ERCC_SIRV	chr10	76789868	76761857	-	9	1409	30743	556732	ENSMUSG00000001120.15	ENCODEMT000556732	Pcbp3	ENCODEMT000556732	Known	ISM	Suffix	0.10000000149011612	None	None	None	None
m54284U_191109_043049/59180738/ccs	PacBio_Cortex_Rep2	mm10_ERCC_SIRV	chr4	138326281	138313412	-	8	2349	12454	32426	ENSMUSG00000028756.12	ENSMUST00000030536.12	Pink1	Pink1-201	Known	Known	None	0.3499999940395355	None	None	None	None
m54284U_191109_043049/12058898/ccs	PacBio_Cortex_Rep2	mm10_ERCC_SIRV	chr5	142906721	142903122	-	6	1893	15987	42207	ENSMUSG00000029580.14	ENSMUST00000100497.10	Actb	Actb-201	Known	Known	None	0.25	None	None	None	None
m54284U_191109_043049/51251118/ccs	PacBio_Cortex_Rep2	mm10_ERCC_SIRV	chr11	102697733	102684689	-	5	2314	34579	91150	ENSMUSG00000020925.16	ENSMUST00000092569.12	Ccdc43	Ccdc43-201	Known	Known	None	0.05000000074505806	None	None	None	None
m54284U_191107_221739/137758364/ccs	PacBio_Cortex_Rep1	mm10_ERCC_SIRV	chr10	76961920	76761857	-	16	2210	30743	556733	ENSMUSG00000001120.15	ENCODEMT000556733	Pcbp3	ENCODEMT000556733	Known	NIC	None	0.10000000149011612	None	None	None	None
m54284U_191109_043049/76939492/ccs	PacBio_Cortex_Rep2	mm10_ERCC_SIRV	chr9	120110419	120124317	+	7	1559	29328	77246	ENSMUSG00000032519.11	ENSMUST00000035106.11	Slc25a38	Slc25a38-201	Known	Known	None	0.550000011920929	None	None	None	None
m54284U_191212_053548/148440066/ccs	PacBio_Hippocampus_Rep1	mm10_ERCC_SIRV	chr2	132816172	132843700	+	19	2953	6187	16484	ENSMUSG00000027353.14	ENSMUST00000028831.14	Mcm8	Mcm8-201	Known	Known	None	0.6000000238418579	None	None	None	None
m54284U_191109_043049/59638308/ccs	PacBio_Cortex_Rep2	mm10_ERCC_SIRV	chr4	138326261	138313412	-	8	2329	12454	32426	ENSMUSG00000028756.12	ENSMUST00000030536.12	Pink1	Pink1-201	Known	Known	None	0.3499999940395355	None	None	None	None
m54284U_191107_221739/138479503/ccs	PacBio_Cortex_Rep1	mm10_ERCC_SIRV	chr10	76961864	76761866	-	16	2187	30743	556627	ENSMUSG00000001120.15	ENCODEMT000556627	Pcbp3	ENCODEMT000556627	Known	NIC	None	0.10000000149011612	None	None	None	None
m54284U_191213_120042/72090238/ccs	PacBio_Hippocampus_Rep2	mm10_ERCC_SIRV	chr7	140082527	140069888	-	6	953	23861	62354	ENSMUSG00000025468.15	ENSMUST00000211283.1	Caly	Caly-204	Known	Known	None	0.05000000074505806	None	None	None	None
m54284U_191107_221739/56034139/ccs	PacBio_Cortex_Rep1	mm10_ERCC_SIRV	chr2	132816178	132843895	+	19	3142	6187	16484	ENSMUSG00000027353.14	ENSMUST00000028831.14	Mcm8	Mcm8-201	Known	Known	None	0.44999998807907104	None	None	None	None
m54284U_191107_221739/138674431/ccs	PacBio_Cortex_Rep1	mm10_ERCC_SIRV	chr10	76961861	76761866	-	16	2184	30743	556627	ENSMUSG00000001120.15	ENCODEMT000556627	Pcbp3	ENCODEMT000556627	Known	NIC	None	0.10000000149011612	None	None	None	None
m54284U_191109_043049/68290120/ccs	PacBio_Cortex_Rep2	mm10_ERCC_SIRV	chr11	102697734	102684689	-	4	2256	34579	91152	ENSMUSG00000020925.16	ENSMUST00000124869.7	Ccdc43	Ccdc43-202	Known	Known	None	0.05000000074505806	None	None	None	None
m54284U_191109_043049/14418198/ccs	PacBio_Cortex_Rep2	mm10_ERCC_SIRV	chr5	142906725	142903122	-	6	1884	15987	42207	ENSMUSG00000029580.14	ENSMUST00000100497.10	Actb	Actb-201	Known	Known	None	0.25	None	None	None	None
m54284U_191109_043049/59769751/ccs	PacBio_Cortex_Rep2	mm10_ERCC_SIRV	chr4	138326271	138313412	-	8	2339	12454	32426	ENSMUSG00000028756.12	ENSMUST00000030536.12	Pink1	Pink1-201	Known	Known	None	0.3499999940395355	None	None	None	None
m54284U_191109_043049/134809724/ccs	PacBio_Cortex_Rep2	mm10_ERCC_SIRV	chr9	120110419	120124317	+	7	1559	29328	77246	ENSMUSG00000032519.11	ENSMUST00000035106.11	Slc25a38	Slc25a38-201	Known	Known	None	0.550000011920929	None	None	None	None
m54284U_191107_221739/139594247/ccs	PacBio_Cortex_Rep1	mm10_ERCC_SIRV	chr10	76961902	76761857	-	16	2127	30743	80734	ENSMUSG00000001120.15	ENSMUST00000001148.10	Pcbp3	Pcbp3-201	Known	Known	None	0.10000000149011612	None	None	None	None
m54284U_191107_221739/103743707/ccs	PacBio_Cortex_Rep1	mm10_ERCC_SIRV	chr2	132816178	132843700	+	19	2947	6187	16484	ENSMUSG00000027353.14	ENSMUST00000028831.14	Mcm8	Mcm8-201	Known	Known	None	0.6000000238418579	None	None	None	None
m54284U_191107_221739/139657493/ccs	PacBio_Cortex_Rep1	mm10_ERCC_SIRV	chr10	76961806	76761861	-	17	2264	30743	556630	ENSMUSG00000001120.15	ENCODEMT000556630	Pcbp3	ENCODEMT000556630	Known	NIC	None	0.10000000149011612	None	None	None	None
m54284U_191109_043049/59901259/ccs	PacBio_Cortex_Rep2	mm10_ERCC_SIRV	chr4	138326296	138313412	-	8	2364	12454	32426	ENSMUSG00000028756.12	ENSMUST00000030536.12	Pink1	Pink1-201	Known	Known	None	0.3499999940395355	None	None	None	None
m54284U_191107_221739/144048206/ccs	PacBio_Cortex_Rep1	mm10_ERCC_SIRV	chr10	76961894	76761866	-	16	2217	30743	556627	ENSMUSG00000001120.15	ENCODEMT000556627	Pcbp3	ENCODEMT000556627	Known	NIC	None	0.10000000149011612	None	None	None	None
m54284U_191109_043049/113444208/ccs	PacBio_Cortex_Rep2	mm10_ERCC_SIRV	chr11	102697779	102684689	-	5	2360	34579	91150	ENSMUSG00000020925.16	ENSMUST00000092569.12	Ccdc43	Ccdc43-201	Known	Known	None	0.05000000074505806	None	None	None	None
m54284U_191212_053548/36177004/ccs	PacBio_Hippocampus_Rep1	mm10_ERCC_SIRV	chr2	132816181	132843701	+	19	2945	6187	16484	ENSMUSG00000027353.14	ENSMUST00000028831.14	Mcm8	Mcm8-201	Known	Known	None	0.550000011920929	None	None	None	None
m54284U_191109_043049/147719659/ccs	PacBio_Cortex_Rep2	mm10_ERCC_SIRV	chr9	120110419	120124317	+	7	1559	29328	77246	ENSMUSG00000032519.11	ENSMUST00000035106.11	Slc25a38	Slc25a38-201	Known	Known	None	0.550000011920929	None	None	None	None
m54284U_191109_043049/15663519/ccs	PacBio_Cortex_Rep2	mm10_ERCC_SIRV	chr5	142906721	142903122	-	6	1880	15987	42207	ENSMUSG00000029580.14	ENSMUST00000100497.10	Actb	Actb-201	Known	Known	None	0.25	None	None	None	None
m54284U_191213_120042/76352283/ccs	PacBio_Hippocampus_Rep2	mm10_ERCC_SIRV	chr7	140082222	140069888	-	5	1341	23861	556080	ENSMUSG00000025468.15	ENCODEMT000556080	Caly	ENCODEMT000556080	Known	ISM	Prefix	0.05000000074505806	None	None	None	None
m54284U_191107_221739/144901941/ccs	PacBio_Cortex_Rep1	mm10_ERCC_SIRV	chr10	76961831	76761860	-	17	2156	30743	556664	ENSMUSG00000001120.15	ENCODEMT000556664	Pcbp3	ENCODEMT000556664	Known	NIC	None	0.10000000149011612	None	None	None	None
m54284U_191109_043049/60557661/ccs	PacBio_Cortex_Rep2	mm10_ERCC_SIRV	chr4	138326270	138313412	-	8	2338	12454	32426	ENSMUSG00000028756.12	ENSMUST00000030536.12	Pink1	Pink1-201	Known	Known	None	0.3499999940395355	None	None	None	None
m54284U_191212_053548/44763840/ccs	PacBio_Hippocampus_Rep1	mm10_ERCC_SIRV	chr2	132816157	132843868	+	18	2770	6187	556730	ENSMUSG00000027353.14	ENCODEMT000556730	Mcm8	ENCODEMT000556730	Known	NIC	None	0.5	None	None	None	None
m54284U_191107_221739/145360399/ccs	PacBio_Cortex_Rep1	mm10_ERCC_SIRV	chr10	76961776	76761859	-	16	2059	30743	556689	ENSMUSG00000001120.15	ENCODEMT000556689	Pcbp3	ENCODEMT000556689	Known	NIC	None	0.10000000149011612	None	None	None	None
m54284U_191109_043049/113510985/ccs	PacBio_Cortex_Rep2	mm10_ERCC_SIRV	chr11	102697738	102684689	-	5	2319	34579	91150	ENSMUSG00000020925.16	ENSMUST00000092569.12	Ccdc43	Ccdc43-201	Known	Known	None	0.05000000074505806	None	None	None	None
m54284U_191107_221739/146016300/ccs	PacBio_Cortex_Rep1	mm10_ERCC_SIRV	chr10	76961831	76761861	-	17	2192	30743	556635	ENSMUSG00000001120.15	ENCODEMT000556635	Pcbp3	ENCODEMT000556635	Known	NIC	None	0.10000000149011612	None	None	None	None
m54284U_191109_043049/60622644/ccs	PacBio_Cortex_Rep2	mm10_ERCC_SIRV	chr4	138326281	138313412	-	8	2349	12454	32426	ENSMUSG00000028756.12	ENSMUST00000030536.12	Pink1	Pink1-201	Known	Known	None	0.3499999940395355	None	None	None	None
m54284U_191212_053548/145359855/ccs	PacBio_Hippocampus_Rep1	mm10_ERCC_SIRV	chr9	120110419	120124334	+	7	1576	29328	77246	ENSMUSG00000032519.11	ENSMUST00000035106.11	Slc25a38	Slc25a38-201	Known	Known	None	0.20000000298023224	None	None	None	None
m54284U_191212_053548/58853889/ccs	PacBio_Hippocampus_Rep1	mm10_ERCC_SIRV	chr2	132816181	132843698	+	19	2942	6187	16484	ENSMUSG00000027353.14	ENSMUST00000028831.14	Mcm8	Mcm8-201	Known	Known	None	0.5	None	None	None	None
m54284U_191109_043049/15927713/ccs	PacBio_Cortex_Rep2	mm10_ERCC_SIRV	chr5	142906722	142903122	-	6	1881	15987	42207	ENSMUSG00000029580.14	ENSMUST00000100497.10	Actb	Actb-201	Known	Known	None	0.25	None	None	None	None
m54284U_191107_221739/146735302/ccs	PacBio_Cortex_Rep1	mm10_ERCC_SIRV	chr10	76961865	76761861	-	16	2129	30743	556634	ENSMUSG00000001120.15	ENCODEMT000556634	Pcbp3	ENCODEMT000556634	Known	NIC	None	0.10000000149011612	None	None	None	None
m54284U_191213_120042/78708952/ccs	PacBio_Hippocampus_Rep2	mm10_ERCC_SIRV	chr7	140082519	140069888	-	7	1092	23861	556088	ENSMUSG00000025468.15	ENCODEMT000556088	Caly	ENCODEMT000556088	Known	NIC	None	0.05000000074505806	None	None	None	None
m54284U_191109_043049/60948660/ccs	PacBio_Cortex_Rep2	mm10_ERCC_SIRV	chr4	138326261	138313412	-	8	2329	12454	32426	ENSMUSG00000028756.12	ENSMUST00000030536.12	Pink1	Pink1-201	Known	Known	None	0.3499999940395355	None	None	None	None
m54284U_191107_221739/148309049/ccs	PacBio_Cortex_Rep1	mm10_ERCC_SIRV	chr10	76961829	76761861	-	17	2287	30743	556630	ENSMUSG00000001120.15	ENCODEMT000556630	Pcbp3	ENCODEMT000556630	Known	NIC	None	0.10000000149011612	None	None	None	None
m54284U_191212_053548/72878372/ccs	PacBio_Hippocampus_Rep1	mm10_ERCC_SIRV	chr2	132816181	132844186	+	19	3430	6187	16484	ENSMUSG00000027353.14	ENSMUST00000028831.14	Mcm8	Mcm8-201	Known	Known	None	0.8500000238418579	None	None	None	None
m54284U_191212_053548/7407414/ccs	PacBio_Hippocampus_Rep1	mm10_ERCC_SIRV	chr11	102697733	102684689	-	5	2289	34579	91150	ENSMUSG00000020925.16	ENSMUST00000092569.12	Ccdc43	Ccdc43-201	Known	Known	None	0.05000000074505806	None	None	None	None
m54284U_191213_120042/26870507/ccs	PacBio_Hippocampus_Rep2	mm10_ERCC_SIRV	chr9	120110419	120124317	+	7	1559	29328	77246	ENSMUSG00000032519.11	ENSMUST00000035106.11	Slc25a38	Slc25a38-201	Known	Known	None	0.550000011920929	None	None	None	None
m54284U_191107_221739/149095468/ccs	PacBio_Cortex_Rep1	mm10_ERCC_SIRV	chr10	76961856	76761863	-	16	2187	30743	556629	ENSMUSG00000001120.15	ENCODEMT000556629	Pcbp3	ENCODEMT000556629	Known	NIC	None	0.10000000149011612	None	None	None	None
m54284U_191109_043049/60951333/ccs	PacBio_Cortex_Rep2	mm10_ERCC_SIRV	chr4	138326270	138313412	-	8	2338	12454	32426	ENSMUSG00000028756.12	ENSMUST00000030536.12	Pink1	Pink1-201	Known	Known	None	0.3499999940395355	None	None	None	None
m54284U_191109_043049/19989661/ccs	PacBio_Cortex_Rep2	mm10_ERCC_SIRV	chr5	142906725	142903122	-	6	1884	15987	42207	ENSMUSG00000029580.14	ENSMUST00000100497.10	Actb	Actb-201	Known	Known	None	0.25	None	None	None	None
m54284U_191212_053548/78252003/ccs	PacBio_Hippocampus_Rep1	mm10_ERCC_SIRV	chr2	132816182	132844186	+	19	3429	6187	16484	ENSMUSG00000027353.14	ENSMUST00000028831.14	Mcm8	Mcm8-201	Known	Known	None	0.8500000238418579	None	None	None	None
m54284U_191107_221739/152701787/ccs	PacBio_Cortex_Rep1	mm10_ERCC_SIRV	chr10	76961950	76761857	-	15	2113	30743	556734	ENSMUSG00000001120.15	ENCODEMT000556734	Pcbp3	ENCODEMT000556734	Known	NIC	None	0.10000000149011612	None	None	None	None
m54284U_191212_053548/39715818/ccs	PacBio_Hippocampus_Rep1	mm10_ERCC_SIRV	chr11	102697711	102684689	-	5	2292	34579	91150	ENSMUSG00000020925.16	ENSMUST00000092569.12	Ccdc43	Ccdc43-201	Known	Known	None	0.05000000074505806	None	None	None	None
m54284U_191107_221739/153420777/ccs	PacBio_Cortex_Rep1	mm10_ERCC_SIRV	chr10	76961929	76761857	-	16	2154	30743	80734	ENSMUSG00000001120.15	ENSMUST00000001148.10	Pcbp3	Pcbp3-201	Known	Known	None	0.10000000149011612	None	None	None	None
m54284U_191109_043049/61081296/ccs	PacBio_Cortex_Rep2	mm10_ERCC_SIRV	chr4	138326280	138313412	-	8	2348	12454	32426	ENSMUSG00000028756.12	ENSMUST00000030536.12	Pink1	Pink1-201	Known	Known	None	0.3499999940395355	None	None	None	None
m54284U_191212_053548/149423553/ccs	PacBio_Hippocampus_Rep1	mm10_ERCC_SIRV	chr2	132816182	132843704	+	19	2947	6187	16484	ENSMUSG00000027353.14	ENSMUST00000028831.14	Mcm8	Mcm8-201	Known	Known	None	0.44999998807907104	None	None	None	None
m54284U_191213_120042/162334788/ccs	PacBio_Hippocampus_Rep2	mm10_ERCC_SIRV	chr9	120110419	120124317	+	7	1559	29328	77246	ENSMUSG00000032519.11	ENSMUST00000035106.11	Slc25a38	Slc25a38-201	Known	Known	None	0.550000011920929	None	None	None	None
m54284U_191213_120042/80020078/ccs	PacBio_Hippocampus_Rep2	mm10_ERCC_SIRV	chr7	140082259	140069888	-	6	1054	23861	62353	ENSMUSG00000025468.15	ENSMUST00000211044.1	Caly	Caly-203	Known	Known	None	0.05000000074505806	None	None	None	None
m54284U_191107_221739/154143227/ccs	PacBio_Cortex_Rep1	mm10_ERCC_SIRV	chr10	76961892	76761863	-	16	2223	30743	556629	ENSMUSG00000001120.15	ENCODEMT000556629	Pcbp3	ENCODEMT000556629	Known	NIC	None	0.10000000149011612	None	None	None	None
m54284U_191109_043049/21236530/ccs	PacBio_Cortex_Rep2	mm10_ERCC_SIRV	chr5	142905990	142903117	-	6	1999	15987	556141	ENSMUSG00000029580.14	ENCODEMT000556141	Actb	ENCODEMT000556141	Known	NIC	None	0.25	None	None	None	None
m54284U_191109_043049/61145916/ccs	PacBio_Cortex_Rep2	mm10_ERCC_SIRV	chr4	138326287	138313412	-	8	2355	12454	32426	ENSMUSG00000028756.12	ENSMUST00000030536.12	Pink1	Pink1-201	Known	Known	None	0.3499999940395355	None	None	None	None
m54284U_191107_221739/139135056/ccs	PacBio_Cortex_Rep1	mm10_ERCC_SIRV	chr2	132816183	132843667	+	19	2909	6187	16484	ENSMUSG00000027353.14	ENSMUST00000028831.14	Mcm8	Mcm8-201	Known	Known	None	0.5	None	None	None	None
m54284U_191107_221739/154273240/ccs	PacBio_Cortex_Rep1	mm10_ERCC_SIRV	chr10	76961896	76761857	-	16	2119	30743	556735	ENSMUSG00000001120.15	ENCODEMT000556735	Pcbp3	ENCODEMT000556735	Known	NIC	None	0.10000000149011612	None	None	None	None
m54284U_191212_053548/55183678/ccs	PacBio_Hippocampus_Rep1	mm10_ERCC_SIRV	chr11	102697715	102684689	-	4	2237	34579	91152	ENSMUSG00000020925.16	ENSMUST00000124869.7	Ccdc43	Ccdc43-202	Known	Known	None	0.05000000074505806	None	None	None	None
m54284U_191107_221739/114690408/ccs	PacBio_Cortex_Rep1	mm10_ERCC_SIRV	chr9	120110420	120124317	+	7	1558	29328	77246	ENSMUSG00000032519.11	ENSMUST00000035106.11	Slc25a38	Slc25a38-201	Known	Known	None	0.550000011920929	None	None	None	None
m54284U_191107_221739/155912880/ccs	PacBio_Cortex_Rep1	mm10_ERCC_SIRV	chr10	76961883	76761857	-	16	2191	30743	556736	ENSMUSG00000001120.15	ENCODEMT000556736	Pcbp3	ENCODEMT000556736	Known	NIC	None	0.10000000149011612	None	None	None	None
m54284U_191109_043049/9176583/ccs	PacBio_Cortex_Rep2	mm10_ERCC_SIRV	chr2	132816183	132844178	+	19	3420	6187	16484	ENSMUSG00000027353.14	ENSMUST00000028831.14	Mcm8	Mcm8-201	Known	Known	None	0.699999988079071	None	None	None	None
m54284U_191109_043049/61147425/ccs	PacBio_Cortex_Rep2	mm10_ERCC_SIRV	chr4	138326267	138313412	-	8	2335	12454	32426	ENSMUSG00000028756.12	ENSMUST00000030536.12	Pink1	Pink1-201	Known	Known	None	0.3499999940395355	None	None	None	None
m54284U_191109_043049/24380337/ccs	PacBio_Cortex_Rep2	mm10_ERCC_SIRV	chr5	142906722	142903122	-	6	1881	15987	42207	ENSMUSG00000029580.14	ENSMUST00000100497.10	Actb	Actb-201	Known	Known	None	0.25	None	None	None	None
m54284U_191107_221739/159582014/ccs	PacBio_Cortex_Rep1	mm10_ERCC_SIRV	chr10	76961849	76761863	-	16	2180	30743	556629	ENSMUSG00000001120.15	ENCODEMT000556629	Pcbp3	ENCODEMT000556629	Known	NIC	None	0.10000000149011612	None	None	None	None
m54284U_191213_120042/80610723/ccs	PacBio_Hippocampus_Rep2	mm10_ERCC_SIRV	chr7	140082234	140069888	-	5	1353	23861	556080	ENSMUSG00000025468.15	ENCODEMT000556080	Caly	ENCODEMT000556080	Known	ISM	Prefix	0.05000000074505806	None	None	None	None
m54284U_191212_053548/71041180/ccs	PacBio_Hippocampus_Rep1	mm10_ERCC_SIRV	chr11	102697734	102684689	-	5	2315	34579	91150	ENSMUSG00000020925.16	ENSMUST00000092569.12	Ccdc43	Ccdc43-201	Known	Known	None	0.05000000074505806	None	None	None	None
m54284U_191212_053548/26150566/ccs	PacBio_Hippocampus_Rep1	mm10_ERCC_SIRV	chr2	132816159	132843897	+	18	2797	6187	556730	ENSMUSG00000027353.14	ENCODEMT000556730	Mcm8	ENCODEMT000556730	Known	NIC	None	0.5	None	None	None	None
m54284U_191107_221739/161874210/ccs	PacBio_Cortex_Rep1	mm10_ERCC_SIRV	chr10	76961900	76761863	-	16	2231	30743	556629	ENSMUSG00000001120.15	ENCODEMT000556629	Pcbp3	ENCODEMT000556629	Known	NIC	None	0.10000000149011612	None	None	None	None
m54284U_191109_043049/61212785/ccs	PacBio_Cortex_Rep2	mm10_ERCC_SIRV	chr4	138326274	138313412	-	8	2342	12454	32426	ENSMUSG00000028756.12	ENSMUST00000030536.12	Pink1	Pink1-201	Known	Known	None	0.3499999940395355	None	None	None	None
m54284U_191109_043049/151128652/ccs	PacBio_Cortex_Rep2	mm10_ERCC_SIRV	chr9	120110420	120124317	+	7	1558	29328	77246	ENSMUSG00000032519.11	ENSMUST00000035106.11	Slc25a38	Slc25a38-201	Known	Known	None	0.550000011920929	None	None	None	None
m54284U_191107_221739/161874729/ccs	PacBio_Cortex_Rep1	mm10_ERCC_SIRV	chr10	76961810	76761861	-	17	2268	30743	556630	ENSMUSG00000001120.15	ENCODEMT000556630	Pcbp3	ENCODEMT000556630	Known	NIC	None	0.10000000149011612	None	None	None	None
m54284U_191212_053548/96994416/ccs	PacBio_Hippocampus_Rep1	mm10_ERCC_SIRV	chr2	132816183	132843705	+	19	2947	6187	16484	ENSMUSG00000027353.14	ENSMUST00000028831.14	Mcm8	Mcm8-201	Known	Known	None	0.44999998807907104	None	None	None	None
m54284U_191109_043049/24709003/ccs	PacBio_Cortex_Rep2	mm10_ERCC_SIRV	chr5	142906725	142903122	-	6	1884	15987	42207	ENSMUSG00000029580.14	ENSMUST00000100497.10	Actb	Actb-201	Known	Known	None	0.25	None	None	None	None
m54284U_191109_043049/61342142/ccs	PacBio_Cortex_Rep2	mm10_ERCC_SIRV	chr4	138326273	138313412	-	8	2341	12454	32426	ENSMUSG00000028756.12	ENSMUST00000030536.12	Pink1	Pink1-201	Known	Known	None	0.3499999940395355	None	None	None	None
m54284U_191107_221739/165216689/ccs	PacBio_Cortex_Rep1	mm10_ERCC_SIRV	chr10	76961851	76761861	-	16	2115	30743	556634	ENSMUSG00000001120.15	ENCODEMT000556634	Pcbp3	ENCODEMT000556634	Known	NIC	None	0.10000000149011612	None	None	None	None
m54284U_191212_053548/111674252/ccs	PacBio_Hippocampus_Rep1	mm10_ERCC_SIRV	chr11	102697717	102684689	-	5	2298	34579	91150	ENSMUSG00000020925.16	ENSMUST00000092569.12	Ccdc43	Ccdc43-201	Known	Known	None	0.05000000074505806	None	None	None	None
m54284U_191107_221739/167380769/ccs	PacBio_Cortex_Rep1	mm10_ERCC_SIRV	chr10	76961886	76761863	-	16	2217	30743	556629	ENSMUSG00000001120.15	ENCODEMT000556629	Pcbp3	ENCODEMT000556629	Known	NIC	None	0.10000000149011612	None	None	None	None
m54284U_191107_221739/16909605/ccs	PacBio_Cortex_Rep1	mm10_ERCC_SIRV	chr2	132816185	132843707	+	19	2940	6187	16484	ENSMUSG00000027353.14	ENSMUST00000028831.14	Mcm8	Mcm8-201	Known	Known	None	0.4000000059604645	None	None	None	None
m54284U_191109_043049/157680400/ccs	PacBio_Cortex_Rep2	mm10_ERCC_SIRV	chr9	120110420	120124315	+	7	1556	29328	77246	ENSMUSG00000032519.11	ENSMUST00000035106.11	Slc25a38	Slc25a38-201	Known	Known	None	0.550000011920929	None	None	None	None
m54284U_191213_120042/84280658/ccs	PacBio_Hippocampus_Rep2	mm10_ERCC_SIRV	chr7	140082219	140069888	-	5	1338	23861	556080	ENSMUSG00000025468.15	ENCODEMT000556080	Caly	ENCODEMT000556080	Known	ISM	Prefix	0.05000000074505806	None	None	None	None
m54284U_191212_053548/129826861/ccs	PacBio_Hippocampus_Rep1	mm10_ERCC_SIRV	chr2	132816185	132844330	+	19	3566	6187	556737	ENSMUSG00000027353.14	ENCODEMT000556737	Mcm8	ENCODEMT000556737	Known	NNC	None	0.10000000149011612	None	None	None	None
m54284U_191109_043049/61407624/ccs	PacBio_Cortex_Rep2	mm10_ERCC_SIRV	chr4	138326260	138313413	-	8	2340	12454	556097	ENSMUSG00000028756.12	ENCODEMT000556097	Pink1	ENCODEMT000556097	Known	NNC	None	0.3499999940395355	None	None	None	None
m54284U_191107_221739/168624816/ccs	PacBio_Cortex_Rep1	mm10_ERCC_SIRV	chr10	76961856	76761863	-	16	2187	30743	556629	ENSMUSG00000001120.15	ENCODEMT000556629	Pcbp3	ENCODEMT000556629	Known	NIC	None	0.10000000149011612	None	None	None	None
m54284U_191109_043049/25035861/ccs	PacBio_Cortex_Rep2	mm10_ERCC_SIRV	chr5	142906721	142903122	-	6	1880	15987	42207	ENSMUSG00000029580.14	ENSMUST00000100497.10	Actb	Actb-201	Known	Known	None	0.25	None	None	None	None
m54284U_191107_221739/169411201/ccs	PacBio_Cortex_Rep1	mm10_ERCC_SIRV	chr10	76961792	76761859	-	16	2104	30743	556684	ENSMUSG00000001120.15	ENCODEMT000556684	Pcbp3	ENCODEMT000556684	Known	NNC	None	0.10000000149011612	None	None	None	None
m54284U_191212_053548/128584037/ccs	PacBio_Hippocampus_Rep1	mm10_ERCC_SIRV	chr11	102697561	102684689	-	5	2142	34579	91150	ENSMUSG00000020925.16	ENSMUST00000092569.12	Ccdc43	Ccdc43-201	Known	Known	None	0.05000000074505806	None	None	None	None
m54284U_191109_043049/61472792/ccs	PacBio_Cortex_Rep2	mm10_ERCC_SIRV	chr4	138326258	138313412	-	8	2326	12454	32426	ENSMUSG00000028756.12	ENSMUST00000030536.12	Pink1	Pink1-201	Known	Known	None	0.3499999940395355	None	None	None	None
m54284U_191212_053548/131989559/ccs	PacBio_Hippocampus_Rep1	mm10_ERCC_SIRV	chr2	132816185	132843695	+	18	3543	6187	556738	ENSMUSG00000027353.14	ENCODEMT000556738	Mcm8	ENCODEMT000556738	Known	ISM	Suffix	0.5	None	None	None	None
m54284U_191107_221739/172362475/ccs	PacBio_Cortex_Rep1	mm10_ERCC_SIRV	chr10	76961841	76761866	-	16	2164	30743	556627	ENSMUSG00000001120.15	ENCODEMT000556627	Pcbp3	ENCODEMT000556627	Known	NIC	None	0.10000000149011612	None	None	None	None
m54284U_191213_120042/48497604/ccs	PacBio_Hippocampus_Rep2	mm10_ERCC_SIRV	chr9	120110421	120124317	+	7	1557	29328	77246	ENSMUSG00000032519.11	ENSMUST00000035106.11	Slc25a38	Slc25a38-201	Known	Known	None	0.550000011920929	None	None	None	None
m54284U_191107_221739/173082917/ccs	PacBio_Cortex_Rep1	mm10_ERCC_SIRV	chr10	76961838	76761866	-	16	2161	30743	556627	ENSMUSG00000001120.15	ENCODEMT000556627	Pcbp3	ENCODEMT000556627	Known	NIC	None	0.10000000149011612	None	None	None	None
m54284U_191109_043049/61605373/ccs	PacBio_Cortex_Rep2	mm10_ERCC_SIRV	chr4	138326270	138313412	-	8	2338	12454	32426	ENSMUSG00000028756.12	ENSMUST00000030536.12	Pink1	Pink1-201	Known	Known	None	0.3499999940395355	None	None	None	None
m54284U_191107_221739/173344228/ccs	PacBio_Cortex_Rep1	mm10_ERCC_SIRV	chr10	76961893	76761857	-	13	1814	30743	556739	ENSMUSG00000001120.15	ENCODEMT000556739	Pcbp3	ENCODEMT000556739	Known	NIC	None	0.10000000149011612	None	None	None	None
m54284U_191109_043049/25495958/ccs	PacBio_Cortex_Rep2	mm10_ERCC_SIRV	chr5	142906725	142903122	-	6	1884	15987	42207	ENSMUSG00000029580.14	ENSMUST00000100497.10	Actb	Actb-201	Known	Known	None	0.25	None	None	None	None
m54284U_191212_053548/63375062/ccs	PacBio_Hippocampus_Rep1	mm10_ERCC_SIRV	chr2	132816186	132843895	+	19	3134	6187	16484	ENSMUSG00000027353.14	ENSMUST00000028831.14	Mcm8	Mcm8-201	Known	Known	None	0.44999998807907104	None	None	None	None
m54284U_191213_120042/85263427/ccs	PacBio_Hippocampus_Rep2	mm10_ERCC_SIRV	chr7	140082218	140069888	-	5	1337	23861	556080	ENSMUSG00000025468.15	ENCODEMT000556080	Caly	ENCODEMT000556080	Known	ISM	Prefix	0.05000000074505806	None	None	None	None
m54284U_191212_053548/155190055/ccs	PacBio_Hippocampus_Rep1	mm10_ERCC_SIRV	chr11	102697717	102684689	-	5	2298	34579	91150	ENSMUSG00000020925.16	ENSMUST00000092569.12	Ccdc43	Ccdc43-201	Known	Known	None	0.05000000074505806	None	None	None	None
m54284U_191107_221739/174065974/ccs	PacBio_Cortex_Rep1	mm10_ERCC_SIRV	chr10	76961870	76761863	-	16	2201	30743	556629	ENSMUSG00000001120.15	ENCODEMT000556629	Pcbp3	ENCODEMT000556629	Known	NIC	None	0.10000000149011612	None	None	None	None
m54284U_191109_043049/61606635/ccs	PacBio_Cortex_Rep2	mm10_ERCC_SIRV	chr4	138326240	138313412	-	8	2308	12454	32426	ENSMUSG00000028756.12	ENSMUST00000030536.12	Pink1	Pink1-201	Known	Known	None	0.3499999940395355	None	None	None	None
m54284U_191109_043049/27984926/ccs	PacBio_Cortex_Rep2	mm10_ERCC_SIRV	chr9	120110424	120124318	+	7	1929	29328	556740	ENSMUSG00000032519.11	ENCODEMT000556740	Slc25a38	ENCODEMT000556740	Known	NIC	None	0.5	None	None	None	None
m54284U_191107_221739/113510145/ccs	PacBio_Cortex_Rep1	mm10_ERCC_SIRV	chr2	132816192	132844186	+	19	3406	6187	16484	ENSMUSG00000027353.14	ENSMUST00000028831.14	Mcm8	Mcm8-201	Known	Known	None	0.8500000238418579	None	None	None	None
m54284U_191107_221739/175704355/ccs	PacBio_Cortex_Rep1	mm10_ERCC_SIRV	chr10	76961872	76761860	-	15	2044	30743	556639	ENSMUSG00000001120.15	ENCODEMT000556639	Pcbp3	ENCODEMT000556639	Known	NIC	None	0.10000000149011612	None	None	None	None
m54284U_191212_053548/179636342/ccs	PacBio_Hippocampus_Rep1	mm10_ERCC_SIRV	chr11	102697734	102684689	-	5	2315	34579	91150	ENSMUSG00000020925.16	ENSMUST00000092569.12	Ccdc43	Ccdc43-201	Known	Known	None	0.05000000074505806	None	None	None	None
m54284U_191107_221739/175768533/ccs	PacBio_Cortex_Rep1	mm10_ERCC_SIRV	chr10	76961880	76761857	-	16	2105	30743	80734	ENSMUSG00000001120.15	ENSMUST00000001148.10	Pcbp3	Pcbp3-201	Known	Known	None	0.10000000149011612	None	None	None	None
m54284U_191109_043049/27134598/ccs	PacBio_Cortex_Rep2	mm10_ERCC_SIRV	chr5	142906725	142903122	-	6	1884	15987	42207	ENSMUSG00000029580.14	ENSMUST00000100497.10	Actb	Actb-201	Known	Known	None	0.25	None	None	None	None
m54284U_191109_043049/61669541/ccs	PacBio_Cortex_Rep2	mm10_ERCC_SIRV	chr4	138326258	138313412	-	8	2326	12454	32426	ENSMUSG00000028756.12	ENSMUST00000030536.12	Pink1	Pink1-201	Known	Known	None	0.3499999940395355	None	None	None	None
m54284U_191107_221739/76023533/ccs	PacBio_Cortex_Rep1	mm10_ERCC_SIRV	chr2	132816169	132843897	+	18	2787	6187	556730	ENSMUSG00000027353.14	ENCODEMT000556730	Mcm8	ENCODEMT000556730	Known	NIC	None	0.5	None	None	None	None
m54284U_191107_221739/177407946/ccs	PacBio_Cortex_Rep1	mm10_ERCC_SIRV	chr10	76961855	76761861	-	16	2119	30743	556634	ENSMUSG00000001120.15	ENCODEMT000556634	Pcbp3	ENCODEMT000556634	Known	NIC	None	0.10000000149011612	None	None	None	None
m54284U_191213_120042/86311690/ccs	PacBio_Hippocampus_Rep2	mm10_ERCC_SIRV	chr7	140082268	140069890	-	7	1209	23861	556085	ENSMUSG00000025468.15	ENCODEMT000556085	Caly	ENCODEMT000556085	Known	NNC	None	0.05000000074505806	None	None	None	None
m54284U_191212_053548/144769255/ccs	PacBio_Hippocampus_Rep1	mm10_ERCC_SIRV	chr9	120110425	120124317	+	7	1553	29328	77246	ENSMUSG00000032519.11	ENSMUST00000035106.11	Slc25a38	Slc25a38-201	Known	Known	None	0.550000011920929	None	None	None	None
m54284U_191109_043049/62390501/ccs	PacBio_Cortex_Rep2	mm10_ERCC_SIRV	chr4	138326281	138313412	-	8	2349	12454	32426	ENSMUSG00000028756.12	ENSMUST00000030536.12	Pink1	Pink1-201	Known	Known	None	0.3499999940395355	None	None	None	None
m54284U_191107_221739/177603083/ccs	PacBio_Cortex_Rep1	mm10_ERCC_SIRV	chr10	76961860	76761863	-	16	2191	30743	556629	ENSMUSG00000001120.15	ENCODEMT000556629	Pcbp3	ENCODEMT000556629	Known	NIC	None	0.10000000149011612	None	None	None	None
m54284U_191107_221739/36241674/ccs	PacBio_Cortex_Rep1	mm10_ERCC_SIRV	chr2	132816198	132843696	+	19	2923	6187	16484	ENSMUSG00000027353.14	ENSMUST00000028831.14	Mcm8	Mcm8-201	Known	Known	None	0.5	None	None	None	None
m54284U_191213_120042/2031869/ccs	PacBio_Hippocampus_Rep2	mm10_ERCC_SIRV	chr11	102697716	102684689	-	5	2297	34579	91150	ENSMUSG00000020925.16	ENSMUST00000092569.12	Ccdc43	Ccdc43-201	Known	Known	None	0.05000000074505806	None	None	None	None
m54284U_191107_221739/177605103/ccs	PacBio_Cortex_Rep1	mm10_ERCC_SIRV	chr10	76961806	76761861	-	17	2264	30743	556630	ENSMUSG00000001120.15	ENCODEMT000556630	Pcbp3	ENCODEMT000556630	Known	NIC	None	0.10000000149011612	None	None	None	None
m54284U_191109_043049/27328515/ccs	PacBio_Cortex_Rep2	mm10_ERCC_SIRV	chr5	142906721	142903122	-	6	1880	15987	42207	ENSMUSG00000029580.14	ENSMUST00000100497.10	Actb	Actb-201	Known	Known	None	0.25	None	None	None	None
m54284U_191109_043049/62391383/ccs	PacBio_Cortex_Rep2	mm10_ERCC_SIRV	chr4	138326240	138313412	-	8	2308	12454	32426	ENSMUSG00000028756.12	ENSMUST00000030536.12	Pink1	Pink1-201	Known	Known	None	0.3499999940395355	None	None	None	None
m54284U_191107_221739/128320957/ccs	PacBio_Cortex_Rep1	mm10_ERCC_SIRV	chr2	132816198	132843696	+	19	2923	6187	16484	ENSMUSG00000027353.14	ENSMUST00000028831.14	Mcm8	Mcm8-201	Known	Known	None	0.5	None	None	None	None
m54284U_191107_221739/178062330/ccs	PacBio_Cortex_Rep1	mm10_ERCC_SIRV	chr10	76961786	76761861	-	17	2244	30743	556630	ENSMUSG00000001120.15	ENCODEMT000556630	Pcbp3	ENCODEMT000556630	Known	NIC	None	0.10000000149011612	None	None	None	None
m54284U_191213_120042/7472780/ccs	PacBio_Hippocampus_Rep2	mm10_ERCC_SIRV	chr9	120110425	120124317	+	7	1553	29328	77246	ENSMUSG00000032519.11	ENSMUST00000035106.11	Slc25a38	Slc25a38-201	Known	Known	None	0.550000011920929	None	None	None	None
m54284U_191107_221739/178194084/ccs	PacBio_Cortex_Rep1	mm10_ERCC_SIRV	chr10	76961907	76761857	-	16	2126	30743	80734	ENSMUSG00000001120.15	ENSMUST00000001148.10	Pcbp3	Pcbp3-201	Known	Known	None	0.10000000149011612	None	None	None	None
m54284U_191213_120042/89851618/ccs	PacBio_Hippocampus_Rep2	mm10_ERCC_SIRV	chr7	140082538	140069888	-	6	964	23861	62354	ENSMUSG00000025468.15	ENSMUST00000211283.1	Caly	Caly-204	Known	Known	None	0.05000000074505806	None	None	None	None
m54284U_191213_120042/25953147/ccs	PacBio_Hippocampus_Rep2	mm10_ERCC_SIRV	chr11	102697717	102684689	-	5	2298	34579	91150	ENSMUSG00000020925.16	ENSMUST00000092569.12	Ccdc43	Ccdc43-201	Known	Known	None	0.05000000074505806	None	None	None	None
m54284U_191109_043049/62523833/ccs	PacBio_Cortex_Rep2	mm10_ERCC_SIRV	chr4	138326270	138313412	-	8	2338	12454	32426	ENSMUSG00000028756.12	ENSMUST00000030536.12	Pink1	Pink1-201	Known	Known	None	0.3499999940395355	None	None	None	None
m54284U_191212_053548/104531069/ccs	PacBio_Hippocampus_Rep1	mm10_ERCC_SIRV	chr2	132816198	132843700	+	19	2927	6187	16484	ENSMUSG00000027353.14	ENSMUST00000028831.14	Mcm8	Mcm8-201	Known	Known	None	0.6000000238418579	None	None	None	None
m54284U_191109_043049/28770921/ccs	PacBio_Cortex_Rep2	mm10_ERCC_SIRV	chr5	142906722	142903122	-	6	1881	15987	42207	ENSMUSG00000029580.14	ENSMUST00000100497.10	Actb	Actb-201	Known	Known	None	0.25	None	None	None	None
m54284U_191107_221739/178260196/ccs	PacBio_Cortex_Rep1	mm10_ERCC_SIRV	chr10	76961856	76761863	-	16	2187	30743	556629	ENSMUSG00000001120.15	ENCODEMT000556629	Pcbp3	ENCODEMT000556629	Known	NIC	None	0.10000000149011612	None	None	None	None
m54284U_191107_221739/179701111/ccs	PacBio_Cortex_Rep1	mm10_ERCC_SIRV	chr10	76961887	76761857	-	16	2112	30743	80734	ENSMUSG00000001120.15	ENSMUST00000001148.10	Pcbp3	Pcbp3-201	Known	Known	None	0.10000000149011612	None	None	None	None
m54284U_191109_043049/13765082/ccs	PacBio_Cortex_Rep2	mm10_ERCC_SIRV	chr9	120110427	120124337	+	7	1571	29328	77246	ENSMUSG00000032519.11	ENSMUST00000035106.11	Slc25a38	Slc25a38-201	Known	Known	None	0.20000000298023224	None	None	None	None
m54284U_191109_043049/62589068/ccs	PacBio_Cortex_Rep2	mm10_ERCC_SIRV	chr4	138326281	138313412	-	8	2349	12454	32426	ENSMUSG00000028756.12	ENSMUST00000030536.12	Pink1	Pink1-201	Known	Known	None	0.3499999940395355	None	None	None	None
m54284U_191212_053548/84476550/ccs	PacBio_Hippocampus_Rep1	mm10_ERCC_SIRV	chr2	132816202	132843895	+	19	3118	6187	16484	ENSMUSG00000027353.14	ENSMUST00000028831.14	Mcm8	Mcm8-201	Known	Known	None	0.44999998807907104	None	None	None	None
m54284U_191213_120042/37029159/ccs	PacBio_Hippocampus_Rep2	mm10_ERCC_SIRV	chr11	102697748	102684689	-	5	2329	34579	91150	ENSMUSG00000020925.16	ENSMUST00000092569.12	Ccdc43	Ccdc43-201	Known	Known	None	0.05000000074505806	None	None	None	None
m54284U_191107_221739/179897747/ccs	PacBio_Cortex_Rep1	mm10_ERCC_SIRV	chr10	76961885	76761863	-	16	2216	30743	556629	ENSMUSG00000001120.15	ENCODEMT000556629	Pcbp3	ENCODEMT000556629	Known	NIC	None	0.10000000149011612	None	None	None	None
m54284U_191107_221739/180488012/ccs	PacBio_Cortex_Rep1	mm10_ERCC_SIRV	chr10	76961910	76761857	-	16	2135	30743	80734	ENSMUSG00000001120.15	ENSMUST00000001148.10	Pcbp3	Pcbp3-201	Known	Known	None	0.10000000149011612	None	None	None	None
m54284U_191212_053548/85592760/ccs	PacBio_Hippocampus_Rep1	mm10_ERCC_SIRV	chr2	132816202	132843700	+	19	2923	6187	16484	ENSMUSG00000027353.14	ENSMUST00000028831.14	Mcm8	Mcm8-201	Known	Known	None	0.6000000238418579	None	None	None	None
m54284U_191109_043049/31850556/ccs	PacBio_Cortex_Rep2	mm10_ERCC_SIRV	chr5	142906721	142903122	-	6	1880	15987	42207	ENSMUSG00000029580.14	ENSMUST00000100497.10	Actb	Actb-201	Known	Known	None	0.25	None	None	None	None
m54284U_191109_043049/62982819/ccs	PacBio_Cortex_Rep2	mm10_ERCC_SIRV	chr4	138326261	138313412	-	8	2329	12454	32426	ENSMUSG00000028756.12	ENSMUST00000030536.12	Pink1	Pink1-201	Known	Known	None	0.3499999940395355	None	None	None	None
m54284U_191213_120042/96536302/ccs	PacBio_Hippocampus_Rep2	mm10_ERCC_SIRV	chr7	140081878	140069889	-	6	1301	23861	556230	ENSMUSG00000025468.15	ENCODEMT000556230	Caly	ENCODEMT000556230	Known	ISM	Suffix	0.05000000074505806	None	None	None	None
m54284U_191213_120042/27656683/ccs	PacBio_Hippocampus_Rep2	mm10_ERCC_SIRV	chr9	120110427	120124317	+	7	2518	29328	556741	ENSMUSG00000032519.11	ENCODEMT000556741	Slc25a38	ENCODEMT000556741	Known	NIC	None	0.550000011920929	None	None	None	None
m54284U_191109_043049/196789/ccs	PacBio_Cortex_Rep2	mm10_ERCC_SIRV	chr10	76961891	76761861	-	16	2155	30743	556634	ENSMUSG00000001120.15	ENCODEMT000556634	Pcbp3	ENCODEMT000556634	Known	NIC	None	0.10000000149011612	None	None	None	None
m54284U_191213_120042/50856178/ccs	PacBio_Hippocampus_Rep2	mm10_ERCC_SIRV	chr11	102697716	102684689	-	5	2297	34579	91150	ENSMUSG00000020925.16	ENSMUST00000092569.12	Ccdc43	Ccdc43-201	Known	Known	None	0.05000000074505806	None	None	None	None
m54284U_191212_053548/97059090/ccs	PacBio_Hippocampus_Rep1	mm10_ERCC_SIRV	chr2	132816202	132844329	+	19	3552	6187	16484	ENSMUSG00000027353.14	ENSMUST00000028831.14	Mcm8	Mcm8-201	Known	Known	None	0.10000000149011612	None	None	None	None
m54284U_191109_043049/63046966/ccs	PacBio_Cortex_Rep2	mm10_ERCC_SIRV	chr4	138326300	138313412	-	8	2368	12454	32426	ENSMUSG00000028756.12	ENSMUST00000030536.12	Pink1	Pink1-201	Known	Known	None	0.3499999940395355	None	None	None	None
m54284U_191109_043049/329401/ccs	PacBio_Cortex_Rep2	mm10_ERCC_SIRV	chr10	76961885	76761861	-	16	2149	30743	556634	ENSMUSG00000001120.15	ENCODEMT000556634	Pcbp3	ENCODEMT000556634	Known	NIC	None	0.10000000149011612	None	None	None	None
m54284U_191109_043049/524773/ccs	PacBio_Cortex_Rep2	mm10_ERCC_SIRV	chr10	76961815	76761860	-	17	2245	30743	556651	ENSMUSG00000001120.15	ENCODEMT000556651	Pcbp3	ENCODEMT000556651	Known	NIC	None	0.10000000149011612	None	None	None	None
m54284U_191109_043049/33948582/ccs	PacBio_Cortex_Rep2	mm10_ERCC_SIRV	chr5	142906725	142903122	-	6	1884	15987	42207	ENSMUSG00000029580.14	ENSMUST00000100497.10	Actb	Actb-201	Known	Known	None	0.25	None	None	None	None
m54284U_191212_053548/86247352/ccs	PacBio_Hippocampus_Rep1	mm10_ERCC_SIRV	chr2	132816223	132843895	+	19	3097	6187	16484	ENSMUSG00000027353.14	ENSMUST00000028831.14	Mcm8	Mcm8-201	Known	Known	None	0.44999998807907104	None	None	None	None
m54284U_191109_043049/63376120/ccs	PacBio_Cortex_Rep2	mm10_ERCC_SIRV	chr4	138326273	138313412	-	8	2341	12454	32426	ENSMUSG00000028756.12	ENSMUST00000030536.12	Pink1	Pink1-201	Known	Known	None	0.3499999940395355	None	None	None	None
m54284U_191109_043049/164429856/ccs	PacBio_Cortex_Rep2	mm10_ERCC_SIRV	chr9	120110428	120124317	+	7	1550	29328	77246	ENSMUSG00000032519.11	ENSMUST00000035106.11	Slc25a38	Slc25a38-201	Known	Known	None	0.550000011920929	None	None	None	None
m54284U_191213_120042/101253587/ccs	PacBio_Hippocampus_Rep2	mm10_ERCC_SIRV	chr7	140082273	140069890	-	7	1226	23861	556085	ENSMUSG00000025468.15	ENCODEMT000556085	Caly	ENCODEMT000556085	Known	NNC	None	0.05000000074505806	None	None	None	None
m54284U_191109_043049/525360/ccs	PacBio_Cortex_Rep2	mm10_ERCC_SIRV	chr10	76961881	76761861	-	16	2145	30743	556634	ENSMUSG00000001120.15	ENCODEMT000556634	Pcbp3	ENCODEMT000556634	Known	NIC	None	0.10000000149011612	None	None	None	None
m54284U_191213_120042/54592154/ccs	PacBio_Hippocampus_Rep2	mm10_ERCC_SIRV	chr11	102697717	102684689	-	5	2298	34579	91150	ENSMUSG00000020925.16	ENSMUST00000092569.12	Ccdc43	Ccdc43-201	Known	Known	None	0.05000000074505806	None	None	None	None
m54284U_191212_053548/93587321/ccs	PacBio_Hippocampus_Rep1	mm10_ERCC_SIRV	chr2	132816223	132843696	+	19	2898	6187	16484	ENSMUSG00000027353.14	ENSMUST00000028831.14	Mcm8	Mcm8-201	Known	Known	None	0.5	None	None	None	None
m54284U_191109_043049/1509572/ccs	PacBio_Cortex_Rep2	mm10_ERCC_SIRV	chr10	76961922	76761857	-	16	2147	30743	80734	ENSMUSG00000001120.15	ENSMUST00000001148.10	Pcbp3	Pcbp3-201	Known	Known	None	0.10000000149011612	None	None	None	None
m54284U_191109_043049/63504615/ccs	PacBio_Cortex_Rep2	mm10_ERCC_SIRV	chr4	138326270	138313412	-	8	2338	12454	32426	ENSMUSG00000028756.12	ENSMUST00000030536.12	Pink1	Pink1-201	Known	Known	None	0.3499999940395355	None	None	None	None
m54284U_191109_043049/35521783/ccs	PacBio_Cortex_Rep2	mm10_ERCC_SIRV	chr5	142906725	142903122	-	6	1884	15987	42207	ENSMUSG00000029580.14	ENSMUST00000100497.10	Actb	Actb-201	Known	Known	None	0.25	None	None	None	None
m54284U_191109_043049/1705397/ccs	PacBio_Cortex_Rep2	mm10_ERCC_SIRV	chr10	76961823	76761860	-	16	2194	30743	556669	ENSMUSG00000001120.15	ENCODEMT000556669	Pcbp3	ENCODEMT000556669	Known	NIC	None	0.10000000149011612	None	None	None	None
m54284U_191107_221739/30148933/ccs	PacBio_Cortex_Rep1	mm10_ERCC_SIRV	chr2	132816229	132843894	+	19	3090	6187	16484	ENSMUSG00000027353.14	ENSMUST00000028831.14	Mcm8	Mcm8-201	Known	Known	None	0.4000000059604645	None	None	None	None
m54284U_191212_053548/4786309/ccs	PacBio_Hippocampus_Rep1	mm10_ERCC_SIRV	chr9	120110426	120124487	+	8	1676	29328	556584	ENSMUSG00000032519.11	ENCODEMT000556584	Slc25a38	ENCODEMT000556584	Known	NIC	None	0.4000000059604645	None	None	None	None
m54284U_191213_120042/84673055/ccs	PacBio_Hippocampus_Rep2	mm10_ERCC_SIRV	chr11	102697716	102684689	-	5	2297	34579	91150	ENSMUSG00000020925.16	ENSMUST00000092569.12	Ccdc43	Ccdc43-201	Known	Known	None	0.05000000074505806	None	None	None	None
m54284U_191109_043049/63505497/ccs	PacBio_Cortex_Rep2	mm10_ERCC_SIRV	chr4	138326278	138313412	-	8	2346	12454	32426	ENSMUSG00000028756.12	ENSMUST00000030536.12	Pink1	Pink1-201	Known	Known	None	0.3499999940395355	None	None	None	None
m54284U_191109_043049/2624002/ccs	PacBio_Cortex_Rep2	mm10_ERCC_SIRV	chr10	76961837	76761866	-	16	2160	30743	556627	ENSMUSG00000001120.15	ENCODEMT000556627	Pcbp3	ENCODEMT000556627	Known	NIC	None	0.10000000149011612	None	None	None	None
m54284U_191109_043049/3408666/ccs	PacBio_Cortex_Rep2	mm10_ERCC_SIRV	chr10	76961894	76761857	-	18	2392	30743	556742	ENSMUSG00000001120.15	ENCODEMT000556742	Pcbp3	ENCODEMT000556742	Known	NIC	None	0.10000000149011612	None	None	None	None
m54284U_191109_043049/2490614/ccs	PacBio_Cortex_Rep2	mm10_ERCC_SIRV	chr2	132816235	132843895	+	19	3085	6187	16484	ENSMUSG00000027353.14	ENSMUST00000028831.14	Mcm8	Mcm8-201	Known	Known	None	0.44999998807907104	None	None	None	None
m54284U_191213_120042/104203901/ccs	PacBio_Hippocampus_Rep2	mm10_ERCC_SIRV	chr7	140082268	140069888	-	6	1063	23861	62353	ENSMUSG00000025468.15	ENSMUST00000211044.1	Caly	Caly-203	Known	Known	None	0.05000000074505806	None	None	None	None
m54284U_191109_043049/36962748/ccs	PacBio_Cortex_Rep2	mm10_ERCC_SIRV	chr5	142906722	142903122	-	6	1881	15987	42207	ENSMUSG00000029580.14	ENSMUST00000100497.10	Actb	Actb-201	Known	Known	None	0.25	None	None	None	None
m54284U_191109_043049/63570238/ccs	PacBio_Cortex_Rep2	mm10_ERCC_SIRV	chr4	138320912	138313413	-	7	1793	12454	556051	ENSMUSG00000028756.12	ENCODEMT000556051	Pink1	ENCODEMT000556051	Known	ISM	Suffix	0.3499999940395355	None	None	None	None
m54284U_191213_120042/25494419/ccs	PacBio_Hippocampus_Rep2	mm10_ERCC_SIRV	chr9	120110428	120124337	+	7	1543	29328	77246	ENSMUSG00000032519.11	ENSMUST00000035106.11	Slc25a38	Slc25a38-201	Known	Known	None	0.20000000298023224	None	None	None	None
m54284U_191213_120042/108660480/ccs	PacBio_Hippocampus_Rep2	mm10_ERCC_SIRV	chr11	102697769	102684689	-	4	2298	34579	91152	ENSMUSG00000020925.16	ENSMUST00000124869.7	Ccdc43	Ccdc43-202	Known	Known	None	0.05000000074505806	None	None	None	None
m54284U_191109_043049/4325932/ccs	PacBio_Cortex_Rep2	mm10_ERCC_SIRV	chr10	76961936	76761857	-	15	2097	30743	556743	ENSMUSG00000001120.15	ENCODEMT000556743	Pcbp3	ENCODEMT000556743	Known	NIC	None	0.10000000149011612	None	None	None	None
m54284U_191109_043049/25496181/ccs	PacBio_Cortex_Rep2	mm10_ERCC_SIRV	chr2	132816273	132843649	+	19	2801	6187	16484	ENSMUSG00000027353.14	ENSMUST00000028831.14	Mcm8	Mcm8-201	Known	Known	None	0.5	None	None	None	None
m54284U_191109_043049/63635689/ccs	PacBio_Cortex_Rep2	mm10_ERCC_SIRV	chr4	138326299	138313412	-	8	2367	12454	32426	ENSMUSG00000028756.12	ENSMUST00000030536.12	Pink1	Pink1-201	Known	Known	None	0.3499999940395355	None	None	None	None
m54284U_191109_043049/5374443/ccs	PacBio_Cortex_Rep2	mm10_ERCC_SIRV	chr10	76961883	76761857	-	16	2168	30743	556744	ENSMUSG00000001120.15	ENCODEMT000556744	Pcbp3	ENCODEMT000556744	Known	NIC	None	0.10000000149011612	None	None	None	None
m54284U_191109_043049/102040232/ccs	PacBio_Cortex_Rep2	mm10_ERCC_SIRV	chr2	132816273	132843909	+	19	3061	6187	16484	ENSMUSG00000027353.14	ENSMUST00000028831.14	Mcm8	Mcm8-201	Known	Known	None	0.4000000059604645	None	None	None	None
m54284U_191109_043049/37553226/ccs	PacBio_Cortex_Rep2	mm10_ERCC_SIRV	chr5	142906725	142903122	-	6	1884	15987	42207	ENSMUSG00000029580.14	ENSMUST00000100497.10	Actb	Actb-201	Known	Known	None	0.25	None	None	None	None
m54284U_191213_120042/61672198/ccs	PacBio_Hippocampus_Rep2	mm10_ERCC_SIRV	chr9	120110428	120124337	+	7	1570	29328	77246	ENSMUSG00000032519.11	ENSMUST00000035106.11	Slc25a38	Slc25a38-201	Known	Known	None	0.20000000298023224	None	None	None	None
m54284U_191109_043049/8324165/ccs	PacBio_Cortex_Rep2	mm10_ERCC_SIRV	chr10	76961949	76761857	-	16	2174	30743	80734	ENSMUSG00000001120.15	ENSMUST00000001148.10	Pcbp3	Pcbp3-201	Known	Known	None	0.10000000149011612	None	None	None	None
m54284U_191213_120042/116328403/ccs	PacBio_Hippocampus_Rep2	mm10_ERCC_SIRV	chr11	102697734	102684689	-	4	2256	34579	91152	ENSMUSG00000020925.16	ENSMUST00000124869.7	Ccdc43	Ccdc43-202	Known	Known	None	0.05000000074505806	None	None	None	None
m54284U_191109_043049/63769101/ccs	PacBio_Cortex_Rep2	mm10_ERCC_SIRV	chr4	138326273	138313412	-	8	2335	12454	32426	ENSMUSG00000028756.12	ENSMUST00000030536.12	Pink1	Pink1-201	Known	Known	None	0.3499999940395355	None	None	None	None
m54284U_191213_120042/107873240/ccs	PacBio_Hippocampus_Rep2	mm10_ERCC_SIRV	chr7	140081903	140069889	-	5	1240	23861	556296	ENSMUSG00000025468.15	ENCODEMT000556296	Caly	ENCODEMT000556296	Known	ISM	Both	0.05000000074505806	None	None	None	None
m54284U_191107_221739/23726360/ccs	PacBio_Cortex_Rep1	mm10_ERCC_SIRV	chr2	132816274	132843649	+	19	2800	6187	16484	ENSMUSG00000027353.14	ENSMUST00000028831.14	Mcm8	Mcm8-201	Known	Known	None	0.5	None	None	None	None
m54284U_191109_043049/11993835/ccs	PacBio_Cortex_Rep2	mm10_ERCC_SIRV	chr10	76961898	76761861	-	16	2162	30743	556634	ENSMUSG00000001120.15	ENCODEMT000556634	Pcbp3	ENCODEMT000556634	Known	NIC	None	0.10000000149011612	None	None	None	None
m54284U_191109_043049/12321669/ccs	PacBio_Cortex_Rep2	mm10_ERCC_SIRV	chr10	76961892	76761860	-	15	2097	30743	556642	ENSMUSG00000001120.15	ENCODEMT000556642	Pcbp3	ENCODEMT000556642	Known	NIC	None	0.10000000149011612	None	None	None	None
m54284U_191109_043049/64096462/ccs	PacBio_Cortex_Rep2	mm10_ERCC_SIRV	chr4	138320900	138313413	-	7	1781	12454	556051	ENSMUSG00000028756.12	ENCODEMT000556051	Pink1	ENCODEMT000556051	Known	ISM	Suffix	0.3499999940395355	None	None	None	None
m54284U_191109_043049/37814771/ccs	PacBio_Cortex_Rep2	mm10_ERCC_SIRV	chr5	142906725	142903122	-	6	1884	15987	42207	ENSMUSG00000029580.14	ENSMUST00000100497.10	Actb	Actb-201	Known	Known	None	0.25	None	None	None	None
m54284U_191107_221739/85655840/ccs	PacBio_Cortex_Rep1	mm10_ERCC_SIRV	chr2	132816274	132843895	+	18	2962	6187	16485	ENSMUSG00000027353.14	ENSMUST00000066559.5	Mcm8	Mcm8-202	Known	Known	None	0.44999998807907104	None	None	None	None
m54284U_191213_120042/128123236/ccs	PacBio_Hippocampus_Rep2	mm10_ERCC_SIRV	chr9	120110425	120124507	+	7	1548	29328	556595	ENSMUSG00000032519.11	ENCODEMT000556595	Slc25a38	ENCODEMT000556595	Known	NNC	None	0.4000000059604645	None	None	None	None
m54284U_191213_120042/143132667/ccs	PacBio_Hippocampus_Rep2	mm10_ERCC_SIRV	chr11	102697716	102684689	-	5	2297	34579	91150	ENSMUSG00000020925.16	ENSMUST00000092569.12	Ccdc43	Ccdc43-201	Known	Known	None	0.05000000074505806	None	None	None	None
m54284U_191109_043049/15010367/ccs	PacBio_Cortex_Rep2	mm10_ERCC_SIRV	chr10	76961897	76761860	-	19	2576	30743	556654	ENSMUSG00000001120.15	ENCODEMT000556654	Pcbp3	ENCODEMT000556654	Known	NNC	None	0.10000000149011612	None	None	None	None
m54284U_191109_043049/64358282/ccs	PacBio_Cortex_Rep2	mm10_ERCC_SIRV	chr4	138326240	138313412	-	8	2308	12454	32426	ENSMUSG00000028756.12	ENSMUST00000030536.12	Pink1	Pink1-201	Known	Known	None	0.3499999940395355	None	None	None	None
m54284U_191109_043049/15337934/ccs	PacBio_Cortex_Rep2	mm10_ERCC_SIRV	chr10	76961836	76761863	-	16	2167	30743	556629	ENSMUSG00000001120.15	ENCODEMT000556629	Pcbp3	ENCODEMT000556629	Known	NIC	None	0.10000000149011612	None	None	None	None
m54284U_191109_043049/27854836/ccs	PacBio_Cortex_Rep2	mm10_ERCC_SIRV	chr2	132816274	132843708	+	19	2859	6187	16484	ENSMUSG00000027353.14	ENSMUST00000028831.14	Mcm8	Mcm8-201	Known	Known	None	0.4000000059604645	None	None	None	None
m54284U_191213_120042/108528988/ccs	PacBio_Hippocampus_Rep2	mm10_ERCC_SIRV	chr7	140082532	140069888	-	5	1236	23861	62352	ENSMUSG00000025468.15	ENSMUST00000026541.14	Caly	Caly-201	Known	Known	None	0.05000000074505806	None	None	None	None
m54284U_191109_043049/16056684/ccs	PacBio_Cortex_Rep2	mm10_ERCC_SIRV	chr10	76961899	76761863	-	16	2230	30743	556629	ENSMUSG00000001120.15	ENCODEMT000556629	Pcbp3	ENCODEMT000556629	Known	NIC	None	0.10000000149011612	None	None	None	None
m54284U_191109_043049/38076473/ccs	PacBio_Cortex_Rep2	mm10_ERCC_SIRV	chr5	142906725	142903122	-	6	1884	15987	42207	ENSMUSG00000029580.14	ENSMUST00000100497.10	Actb	Actb-201	Known	Known	None	0.25	None	None	None	None
m54284U_191107_221739/167380204/ccs	PacBio_Cortex_Rep1	mm10_ERCC_SIRV	chr9	120110429	120124501	+	7	1717	29328	77246	ENSMUSG00000032519.11	ENSMUST00000035106.11	Slc25a38	Slc25a38-201	Known	Known	None	0.30000001192092896	None	None	None	None
m54284U_191213_120042/155323110/ccs	PacBio_Hippocampus_Rep2	mm10_ERCC_SIRV	chr11	102697717	102684689	-	5	2298	34579	91150	ENSMUSG00000020925.16	ENSMUST00000092569.12	Ccdc43	Ccdc43-201	Known	Known	None	0.05000000074505806	None	None	None	None
m54284U_191109_043049/64423468/ccs	PacBio_Cortex_Rep2	mm10_ERCC_SIRV	chr4	138326296	138313412	-	8	2364	12454	32426	ENSMUSG00000028756.12	ENSMUST00000030536.12	Pink1	Pink1-201	Known	Known	None	0.3499999940395355	None	None	None	None
m54284U_191109_043049/139854072/ccs	PacBio_Cortex_Rep2	mm10_ERCC_SIRV	chr2	132816274	132843708	+	19	2859	6187	16484	ENSMUSG00000027353.14	ENSMUST00000028831.14	Mcm8	Mcm8-201	Known	Known	None	0.4000000059604645	None	None	None	None
m54284U_191109_043049/16122689/ccs	PacBio_Cortex_Rep2	mm10_ERCC_SIRV	chr10	76961883	76761860	-	14	1979	30743	556671	ENSMUSG00000001120.15	ENCODEMT000556671	Pcbp3	ENCODEMT000556671	Known	NIC	None	0.10000000149011612	None	None	None	None
m54284U_191109_043049/16319326/ccs	PacBio_Cortex_Rep2	mm10_ERCC_SIRV	chr10	76961847	76761863	-	16	2178	30743	556629	ENSMUSG00000001120.15	ENCODEMT000556629	Pcbp3	ENCODEMT000556629	Known	NIC	None	0.10000000149011612	None	None	None	None
m54284U_191109_043049/64490152/ccs	PacBio_Cortex_Rep2	mm10_ERCC_SIRV	chr4	138326270	138313412	-	8	2338	12454	32426	ENSMUSG00000028756.12	ENSMUST00000030536.12	Pink1	Pink1-201	Known	Known	None	0.3499999940395355	None	None	None	None
m54284U_191212_053548/17891643/ccs	PacBio_Hippocampus_Rep1	mm10_ERCC_SIRV	chr2	132816274	132843707	+	19	2858	6187	16484	ENSMUSG00000027353.14	ENSMUST00000028831.14	Mcm8	Mcm8-201	Known	Known	None	0.4000000059604645	None	None	None	None
m54284U_191109_043049/21430952/ccs	PacBio_Cortex_Rep2	mm10_ERCC_SIRV	chr10	76961893	76761857	-	16	2118	30743	80734	ENSMUSG00000001120.15	ENSMUST00000001148.10	Pcbp3	Pcbp3-201	Known	Known	None	0.10000000149011612	None	None	None	None
m54284U_191107_221739/656030/ccs	PacBio_Cortex_Rep1	mm10_ERCC_SIRV	chr11	102697752	102684690	-	5	2332	34579	91150	ENSMUSG00000020925.16	ENSMUST00000092569.12	Ccdc43	Ccdc43-201	Known	Known	None	0.05000000074505806	None	None	None	None
m54284U_191109_043049/117901127/ccs	PacBio_Cortex_Rep2	mm10_ERCC_SIRV	chr9	120110429	120124314	+	7	1546	29328	77246	ENSMUSG00000032519.11	ENSMUST00000035106.11	Slc25a38	Slc25a38-201	Known	Known	None	0.5	None	None	None	None
m54284U_191109_043049/39060052/ccs	PacBio_Cortex_Rep2	mm10_ERCC_SIRV	chr5	142906721	142903122	-	6	1880	15987	42207	ENSMUSG00000029580.14	ENSMUST00000100497.10	Actb	Actb-201	Known	Known	None	0.25	None	None	None	None
m54284U_191213_120042/112919050/ccs	PacBio_Hippocampus_Rep2	mm10_ERCC_SIRV	chr7	140082264	140069888	-	7	1217	23861	62355	ENSMUSG00000025468.15	ENSMUST00000166758.3	Caly	Caly-202	Known	Known	None	0.05000000074505806	None	None	None	None
m54284U_191109_043049/22022917/ccs	PacBio_Cortex_Rep2	mm10_ERCC_SIRV	chr10	76961909	76761863	-	16	2240	30743	556629	ENSMUSG00000001120.15	ENCODEMT000556629	Pcbp3	ENCODEMT000556629	Known	NIC	None	0.10000000149011612	None	None	None	None
m54284U_191109_043049/64554638/ccs	PacBio_Cortex_Rep2	mm10_ERCC_SIRV	chr4	138326280	138313412	-	8	2348	12454	32426	ENSMUSG00000028756.12	ENSMUST00000030536.12	Pink1	Pink1-201	Known	Known	None	0.3499999940395355	None	None	None	None
m54284U_191212_053548/106039020/ccs	PacBio_Hippocampus_Rep1	mm10_ERCC_SIRV	chr2	132816274	132844186	+	19	3337	6187	16484	ENSMUSG00000027353.14	ENSMUST00000028831.14	Mcm8	Mcm8-201	Known	Known	None	0.8500000238418579	None	None	None	None
m54284U_191109_043049/23725044/ccs	PacBio_Cortex_Rep2	mm10_ERCC_SIRV	chr10	76961835	76761863	-	16	2166	30743	556629	ENSMUSG00000001120.15	ENCODEMT000556629	Pcbp3	ENCODEMT000556629	Known	NIC	None	0.10000000149011612	None	None	None	None
m54284U_191109_043049/64685031/ccs	PacBio_Cortex_Rep2	mm10_ERCC_SIRV	chr4	138326270	138313412	-	8	2338	12454	32426	ENSMUSG00000028756.12	ENSMUST00000030536.12	Pink1	Pink1-201	Known	Known	None	0.3499999940395355	None	None	None	None
m54284U_191107_221739/9374036/ccs	PacBio_Cortex_Rep1	mm10_ERCC_SIRV	chr11	102697741	102684690	-	5	2321	34579	91150	ENSMUSG00000020925.16	ENSMUST00000092569.12	Ccdc43	Ccdc43-201	Known	Known	None	0.05000000074505806	None	None	None	None
m54284U_191109_043049/24773764/ccs	PacBio_Cortex_Rep2	mm10_ERCC_SIRV	chr10	76961890	76761859	-	16	2173	30743	556689	ENSMUSG00000001120.15	ENCODEMT000556689	Pcbp3	ENCODEMT000556689	Known	NIC	None	0.10000000149011612	None	None	None	None
m54284U_191212_053548/144180655/ccs	PacBio_Hippocampus_Rep1	mm10_ERCC_SIRV	chr2	132816274	132844184	+	19	3335	6187	16484	ENSMUSG00000027353.14	ENSMUST00000028831.14	Mcm8	Mcm8-201	Known	Known	None	0.75	None	None	None	None
m54284U_191109_043049/179176408/ccs	PacBio_Cortex_Rep2	mm10_ERCC_SIRV	chr9	120110429	120124334	+	7	1566	29328	77246	ENSMUSG00000032519.11	ENSMUST00000035106.11	Slc25a38	Slc25a38-201	Known	Known	None	0.20000000298023224	None	None	None	None
m54284U_191109_043049/39584689/ccs	PacBio_Cortex_Rep2	mm10_ERCC_SIRV	chr5	142906721	142903122	-	6	1880	15987	42207	ENSMUSG00000029580.14	ENSMUST00000100497.10	Actb	Actb-201	Known	Known	None	0.25	None	None	None	None
m54284U_191109_043049/24840545/ccs	PacBio_Cortex_Rep2	mm10_ERCC_SIRV	chr10	76961879	76761857	-	18	2548	30743	556745	ENSMUSG00000001120.15	ENCODEMT000556745	Pcbp3	ENCODEMT000556745	Known	NIC	None	0.10000000149011612	None	None	None	None
m54284U_191109_043049/65012430/ccs	PacBio_Cortex_Rep2	mm10_ERCC_SIRV	chr4	138326280	138313412	-	8	2348	12454	32426	ENSMUSG00000028756.12	ENSMUST00000030536.12	Pink1	Pink1-201	Known	Known	None	0.3499999940395355	None	None	None	None
m54284U_191109_043049/51907382/ccs	PacBio_Cortex_Rep2	mm10_ERCC_SIRV	chr2	132816276	132843694	+	19	2843	6187	16484	ENSMUSG00000027353.14	ENSMUST00000028831.14	Mcm8	Mcm8-201	Known	Known	None	0.44999998807907104	None	None	None	None
m54284U_191213_120042/116524174/ccs	PacBio_Hippocampus_Rep2	mm10_ERCC_SIRV	chr7	140082282	140069888	-	6	1077	23861	62353	ENSMUSG00000025468.15	ENSMUST00000211044.1	Caly	Caly-203	Known	Known	None	0.05000000074505806	None	None	None	None
m54284U_191109_043049/26412328/ccs	PacBio_Cortex_Rep2	mm10_ERCC_SIRV	chr10	76961864	76761857	-	16	2089	30743	80734	ENSMUSG00000001120.15	ENSMUST00000001148.10	Pcbp3	Pcbp3-201	Known	Known	None	0.10000000149011612	None	None	None	None
m54284U_191107_221739/17301587/ccs	PacBio_Cortex_Rep1	mm10_ERCC_SIRV	chr11	102697975	102684690	-	5	2555	34579	91150	ENSMUSG00000020925.16	ENSMUST00000092569.12	Ccdc43	Ccdc43-201	Known	Known	None	0.05000000074505806	None	None	None	None
m54284U_191213_120042/51314857/ccs	PacBio_Hippocampus_Rep2	mm10_ERCC_SIRV	chr9	120110429	120124317	+	7	1549	29328	77246	ENSMUSG00000032519.11	ENSMUST00000035106.11	Slc25a38	Slc25a38-201	Known	Known	None	0.550000011920929	None	None	None	None
m54284U_191109_043049/41222919/ccs	PacBio_Cortex_Rep2	mm10_ERCC_SIRV	chr5	142906725	142903122	-	6	1892	15987	42207	ENSMUSG00000029580.14	ENSMUST00000100497.10	Actb	Actb-201	Known	Known	None	0.25	None	None	None	None
m54284U_191109_043049/65013036/ccs	PacBio_Cortex_Rep2	mm10_ERCC_SIRV	chr4	138326271	138313412	-	8	2339	12454	32426	ENSMUSG00000028756.12	ENSMUST00000030536.12	Pink1	Pink1-201	Known	Known	None	0.3499999940395355	None	None	None	None
m54284U_191107_221739/36504988/ccs	PacBio_Cortex_Rep1	mm10_ERCC_SIRV	chr2	132816285	132844184	+	19	3324	6187	16484	ENSMUSG00000027353.14	ENSMUST00000028831.14	Mcm8	Mcm8-201	Known	Known	None	0.75	None	None	None	None
m54284U_191109_043049/26937074/ccs	PacBio_Cortex_Rep2	mm10_ERCC_SIRV	chr10	76961821	76761860	-	17	2251	30743	556651	ENSMUSG00000001120.15	ENCODEMT000556651	Pcbp3	ENCODEMT000556651	Known	NIC	None	0.10000000149011612	None	None	None	None
m54284U_191109_043049/27068579/ccs	PacBio_Cortex_Rep2	mm10_ERCC_SIRV	chr10	76961885	76761863	-	16	2216	30743	556629	ENSMUSG00000001120.15	ENCODEMT000556629	Pcbp3	ENCODEMT000556629	Known	NIC	None	0.10000000149011612	None	None	None	None
m54284U_191107_221739/26215163/ccs	PacBio_Cortex_Rep1	mm10_ERCC_SIRV	chr11	102697561	102684690	-	5	2141	34579	91150	ENSMUSG00000020925.16	ENSMUST00000092569.12	Ccdc43	Ccdc43-201	Known	Known	None	0.05000000074505806	None	None	None	None
m54284U_191109_043049/84806365/ccs	PacBio_Cortex_Rep2	mm10_ERCC_SIRV	chr2	132816288	132843694	+	19	2831	6187	16484	ENSMUSG00000027353.14	ENSMUST00000028831.14	Mcm8	Mcm8-201	Known	Known	None	0.44999998807907104	None	None	None	None
m54284U_191109_043049/65014378/ccs	PacBio_Cortex_Rep2	mm10_ERCC_SIRV	chr4	138325860	138313412	-	8	1928	12454	32426	ENSMUSG00000028756.12	ENSMUST00000030536.12	Pink1	Pink1-201	Known	Known	None	0.3499999940395355	None	None	None	None
m54284U_191109_043049/27395735/ccs	PacBio_Cortex_Rep2	mm10_ERCC_SIRV	chr10	76961873	76761857	-	16	2098	30743	80734	ENSMUSG00000001120.15	ENSMUST00000001148.10	Pcbp3	Pcbp3-201	Known	Known	None	0.10000000149011612	None	None	None	None
m54284U_191212_053548/113639956/ccs	PacBio_Hippocampus_Rep1	mm10_ERCC_SIRV	chr9	120110433	120124317	+	7	1545	29328	77246	ENSMUSG00000032519.11	ENSMUST00000035106.11	Slc25a38	Slc25a38-201	Known	Known	None	0.550000011920929	None	None	None	None
m54284U_191213_120042/121701207/ccs	PacBio_Hippocampus_Rep2	mm10_ERCC_SIRV	chr7	140082274	140069890	-	7	1215	23861	556085	ENSMUSG00000025468.15	ENCODEMT000556085	Caly	ENCODEMT000556085	Known	NNC	None	0.05000000074505806	None	None	None	None
m54284U_191109_043049/45089162/ccs	PacBio_Cortex_Rep2	mm10_ERCC_SIRV	chr5	142906725	142903122	-	6	1884	15987	42207	ENSMUSG00000029580.14	ENSMUST00000100497.10	Actb	Actb-201	Known	Known	None	0.25	None	None	None	None
m54284U_191109_043049/27789733/ccs	PacBio_Cortex_Rep2	mm10_ERCC_SIRV	chr10	76961897	76761857	-	16	2139	30743	556746	ENSMUSG00000001120.15	ENCODEMT000556746	Pcbp3	ENCODEMT000556746	Known	NIC	None	0.10000000149011612	None	None	None	None
m54284U_191212_053548/131401247/ccs	PacBio_Hippocampus_Rep1	mm10_ERCC_SIRV	chr2	132816289	132844184	+	19	3320	6187	16484	ENSMUSG00000027353.14	ENSMUST00000028831.14	Mcm8	Mcm8-201	Known	Known	None	0.75	None	None	None	None
m54284U_191109_043049/65077619/ccs	PacBio_Cortex_Rep2	mm10_ERCC_SIRV	chr4	138326280	138313412	-	8	2348	12454	32426	ENSMUSG00000028756.12	ENSMUST00000030536.12	Pink1	Pink1-201	Known	Known	None	0.3499999940395355	None	None	None	None
m54284U_191109_043049/28967570/ccs	PacBio_Cortex_Rep2	mm10_ERCC_SIRV	chr10	76961879	76761857	-	16	2183	30743	556736	ENSMUSG00000001120.15	ENCODEMT000556736	Pcbp3	ENCODEMT000556736	Known	NIC	None	0.10000000149011612	None	None	None	None
m54284U_191107_221739/49678165/ccs	PacBio_Cortex_Rep1	mm10_ERCC_SIRV	chr11	102697734	102684690	-	5	2314	34579	91150	ENSMUSG00000020925.16	ENSMUST00000092569.12	Ccdc43	Ccdc43-201	Known	Known	None	0.05000000074505806	None	None	None	None
m54284U_191213_120042/171967148/ccs	PacBio_Hippocampus_Rep2	mm10_ERCC_SIRV	chr9	120110433	120124341	+	7	1569	29328	77246	ENSMUSG00000032519.11	ENSMUST00000035106.11	Slc25a38	Slc25a38-201	Known	Known	None	0.30000001192092896	None	None	None	None
m54284U_191109_043049/29884917/ccs	PacBio_Cortex_Rep2	mm10_ERCC_SIRV	chr10	76961830	76761860	-	16	2201	30743	556669	ENSMUSG00000001120.15	ENCODEMT000556669	Pcbp3	ENCODEMT000556669	Known	NIC	None	0.10000000149011612	None	None	None	None
m54284U_191212_053548/68684442/ccs	PacBio_Hippocampus_Rep1	mm10_ERCC_SIRV	chr2	132816291	132843696	+	19	2830	6187	16484	ENSMUSG00000027353.14	ENSMUST00000028831.14	Mcm8	Mcm8-201	Known	Known	None	0.5	None	None	None	None
m54284U_191109_043049/65145242/ccs	PacBio_Cortex_Rep2	mm10_ERCC_SIRV	chr4	138326249	138313412	-	8	2317	12454	32426	ENSMUSG00000028756.12	ENSMUST00000030536.12	Pink1	Pink1-201	Known	Known	None	0.3499999940395355	None	None	None	None
m54284U_191109_043049/46924889/ccs	PacBio_Cortex_Rep2	mm10_ERCC_SIRV	chr5	142906725	142903122	-	6	1884	15987	42207	ENSMUSG00000029580.14	ENSMUST00000100497.10	Actb	Actb-201	Known	Known	None	0.25	None	None	None	None
m54284U_191109_043049/30410123/ccs	PacBio_Cortex_Rep2	mm10_ERCC_SIRV	chr10	76961830	76761861	-	17	2288	30743	556630	ENSMUSG00000001120.15	ENCODEMT000556630	Pcbp3	ENCODEMT000556630	Known	NIC	None	0.10000000149011612	None	None	None	None
m54284U_191213_120042/121963631/ccs	PacBio_Hippocampus_Rep2	mm10_ERCC_SIRV	chr7	140082227	140069888	-	5	1346	23861	556080	ENSMUSG00000025468.15	ENCODEMT000556080	Caly	ENCODEMT000556080	Known	ISM	Prefix	0.05000000074505806	None	None	None	None
m54284U_191109_043049/84608201/ccs	PacBio_Cortex_Rep2	mm10_ERCC_SIRV	chr2	132816295	132843700	+	19	2830	6187	16484	ENSMUSG00000027353.14	ENSMUST00000028831.14	Mcm8	Mcm8-201	Known	Known	None	0.6000000238418579	None	None	None	None
m54284U_191107_221739/55183331/ccs	PacBio_Cortex_Rep1	mm10_ERCC_SIRV	chr11	102697716	102684690	-	5	2296	34579	91150	ENSMUSG00000020925.16	ENSMUST00000092569.12	Ccdc43	Ccdc43-201	Known	Known	None	0.05000000074505806	None	None	None	None
m54284U_191109_043049/65340163/ccs	PacBio_Cortex_Rep2	mm10_ERCC_SIRV	chr4	138326270	138313412	-	8	2338	12454	32426	ENSMUSG00000028756.12	ENSMUST00000030536.12	Pink1	Pink1-201	Known	Known	None	0.3499999940395355	None	None	None	None
m54284U_191109_043049/31721048/ccs	PacBio_Cortex_Rep2	mm10_ERCC_SIRV	chr10	76961857	76761863	-	16	2188	30743	556629	ENSMUSG00000001120.15	ENCODEMT000556629	Pcbp3	ENCODEMT000556629	Known	NIC	None	0.10000000149011612	None	None	None	None
m54284U_191107_221739/133301263/ccs	PacBio_Cortex_Rep1	mm10_ERCC_SIRV	chr9	120110436	120124338	+	7	1563	29328	77246	ENSMUSG00000032519.11	ENSMUST00000035106.11	Slc25a38	Slc25a38-201	Known	Known	None	0.25	None	None	None	None
m54284U_191109_043049/31983684/ccs	PacBio_Cortex_Rep2	mm10_ERCC_SIRV	chr10	76961893	76761857	-	16	2197	30743	556747	ENSMUSG00000001120.15	ENCODEMT000556747	Pcbp3	ENCODEMT000556747	Known	NIC	None	0.10000000149011612	None	None	None	None
m54284U_191212_053548/69665944/ccs	PacBio_Hippocampus_Rep1	mm10_ERCC_SIRV	chr2	132816295	132843700	+	19	2830	6187	16484	ENSMUSG00000027353.14	ENSMUST00000028831.14	Mcm8	Mcm8-201	Known	Known	None	0.6000000238418579	None	None	None	None
m54284U_191109_043049/47776447/ccs	PacBio_Cortex_Rep2	mm10_ERCC_SIRV	chr5	142906725	142903122	-	6	1884	15987	42207	ENSMUSG00000029580.14	ENSMUST00000100497.10	Actb	Actb-201	Known	Known	None	0.25	None	None	None	None
m54284U_191109_043049/65669416/ccs	PacBio_Cortex_Rep2	mm10_ERCC_SIRV	chr4	138326268	138313412	-	8	2336	12454	32426	ENSMUSG00000028756.12	ENSMUST00000030536.12	Pink1	Pink1-201	Known	Known	None	0.3499999940395355	None	None	None	None
m54284U_191109_043049/32574010/ccs	PacBio_Cortex_Rep2	mm10_ERCC_SIRV	chr10	76961806	76761861	-	17	2264	30743	556630	ENSMUSG00000001120.15	ENCODEMT000556630	Pcbp3	ENCODEMT000556630	Known	NIC	None	0.10000000149011612	None	None	None	None
m54284U_191107_221739/69600652/ccs	PacBio_Cortex_Rep1	mm10_ERCC_SIRV	chr11	102697776	102684690	-	5	2356	34579	91150	ENSMUSG00000020925.16	ENSMUST00000092569.12	Ccdc43	Ccdc43-201	Known	Known	None	0.05000000074505806	None	None	None	None
m54284U_191107_221739/90637289/ccs	PacBio_Cortex_Rep1	mm10_ERCC_SIRV	chr2	132816296	132843708	+	19	2837	6187	16484	ENSMUSG00000027353.14	ENSMUST00000028831.14	Mcm8	Mcm8-201	Known	Known	None	0.4000000059604645	None	None	None	None
m54284U_191109_043049/33555736/ccs	PacBio_Cortex_Rep2	mm10_ERCC_SIRV	chr10	76961825	76761860	-	17	2255	30743	556651	ENSMUSG00000001120.15	ENCODEMT000556651	Pcbp3	ENCODEMT000556651	Known	NIC	None	0.10000000149011612	None	None	None	None
m54284U_191212_053548/153354243/ccs	PacBio_Hippocampus_Rep1	mm10_ERCC_SIRV	chr9	120110436	120124295	+	7	1520	29328	77246	ENSMUSG00000032519.11	ENSMUST00000035106.11	Slc25a38	Slc25a38-201	Known	Known	None	0.44999998807907104	None	None	None	None
m54284U_191109_043049/65733309/ccs	PacBio_Cortex_Rep2	mm10_ERCC_SIRV	chr4	138326303	138313412	-	8	2371	12454	32426	ENSMUSG00000028756.12	ENSMUST00000030536.12	Pink1	Pink1-201	Known	Known	None	0.3499999940395355	None	None	None	None
m54284U_191213_120042/127534290/ccs	PacBio_Hippocampus_Rep2	mm10_ERCC_SIRV	chr7	140082279	140069888	-	5	1398	23861	556080	ENSMUSG00000025468.15	ENCODEMT000556080	Caly	ENCODEMT000556080	Known	ISM	Prefix	0.05000000074505806	None	None	None	None
m54284U_191109_043049/33687439/ccs	PacBio_Cortex_Rep2	mm10_ERCC_SIRV	chr10	76961894	76761857	-	17	2263	30743	556748	ENSMUSG00000001120.15	ENCODEMT000556748	Pcbp3	ENCODEMT000556748	Known	NIC	None	0.10000000149011612	None	None	None	None
m54284U_191109_043049/48562187/ccs	PacBio_Cortex_Rep2	mm10_ERCC_SIRV	chr5	142906725	142903122	-	6	1884	15987	42207	ENSMUSG00000029580.14	ENSMUST00000100497.10	Actb	Actb-201	Known	Known	None	0.25	None	None	None	None
m54284U_191212_053548/135333126/ccs	PacBio_Hippocampus_Rep1	mm10_ERCC_SIRV	chr2	132816296	132843699	+	19	2828	6187	16484	ENSMUSG00000027353.14	ENSMUST00000028831.14	Mcm8	Mcm8-201	Known	Known	None	0.550000011920929	None	None	None	None
m54284U_191212_053548/81985896/ccs	PacBio_Hippocampus_Rep1	mm10_ERCC_SIRV	chr2	132816297	132843902	+	19	3009	6187	556749	ENSMUSG00000027353.14	ENCODEMT000556749	Mcm8	ENCODEMT000556749	Known	NNC	None	0.3499999940395355	None	None	None	None
m54284U_191107_221739/71632631/ccs	PacBio_Cortex_Rep1	mm10_ERCC_SIRV	chr11	102697716	102684690	-	5	2296	34579	91150	ENSMUSG00000020925.16	ENSMUST00000092569.12	Ccdc43	Ccdc43-201	Known	Known	None	0.05000000074505806	None	None	None	None
m54284U_191109_043049/34211398/ccs	PacBio_Cortex_Rep2	mm10_ERCC_SIRV	chr10	76961877	76761860	-	17	2307	30743	556651	ENSMUSG00000001120.15	ENCODEMT000556651	Pcbp3	ENCODEMT000556651	Known	NIC	None	0.10000000149011612	None	None	None	None
m54284U_191109_043049/65735273/ccs	PacBio_Cortex_Rep2	mm10_ERCC_SIRV	chr4	138326270	138313412	-	8	2338	12454	32426	ENSMUSG00000028756.12	ENSMUST00000030536.12	Pink1	Pink1-201	Known	Known	None	0.3499999940395355	None	None	None	None
m54284U_191213_120042/48497138/ccs	PacBio_Hippocampus_Rep2	mm10_ERCC_SIRV	chr9	120110436	120124317	+	7	1542	29328	77246	ENSMUSG00000032519.11	ENSMUST00000035106.11	Slc25a38	Slc25a38-201	Known	Known	None	0.550000011920929	None	None	None	None
m54284U_191109_043049/34407569/ccs	PacBio_Cortex_Rep2	mm10_ERCC_SIRV	chr10	76961846	76761863	-	16	2177	30743	556629	ENSMUSG00000001120.15	ENCODEMT000556629	Pcbp3	ENCODEMT000556629	Known	NIC	None	0.10000000149011612	None	None	None	None
m54284U_191212_053548/88146080/ccs	PacBio_Hippocampus_Rep1	mm10_ERCC_SIRV	chr2	132816298	132844186	+	19	3313	6187	16484	ENSMUSG00000027353.14	ENSMUST00000028831.14	Mcm8	Mcm8-201	Known	Known	None	0.8500000238418579	None	None	None	None
m54284U_191109_043049/65865669/ccs	PacBio_Cortex_Rep2	mm10_ERCC_SIRV	chr4	138326260	138313412	-	8	2348	12454	32426	ENSMUSG00000028756.12	ENSMUST00000030536.12	Pink1	Pink1-201	Known	Known	None	0.3499999940395355	None	None	None	None
m54284U_191109_043049/49088344/ccs	PacBio_Cortex_Rep2	mm10_ERCC_SIRV	chr5	142906725	142903122	-	6	1884	15987	42207	ENSMUSG00000029580.14	ENSMUST00000100497.10	Actb	Actb-201	Known	Known	None	0.25	None	None	None	None
m54284U_191109_043049/34866798/ccs	PacBio_Cortex_Rep2	mm10_ERCC_SIRV	chr10	76961803	76761861	-	17	2261	30743	556630	ENSMUSG00000001120.15	ENCODEMT000556630	Pcbp3	ENCODEMT000556630	Known	NIC	None	0.10000000149011612	None	None	None	None
m54284U_191213_120042/129499950/ccs	PacBio_Hippocampus_Rep2	mm10_ERCC_SIRV	chr7	140082255	140069888	-	6	1491	23861	556100	ENSMUSG00000025468.15	ENCODEMT000556100	Caly	ENCODEMT000556100	Known	ISM	Prefix	0.05000000074505806	None	None	None	None
m54284U_191107_221739/71764515/ccs	PacBio_Cortex_Rep1	mm10_ERCC_SIRV	chr11	102692172	102684692	-	4	2025	34579	556317	ENSMUSG00000020925.16	ENCODEMT000556317	Ccdc43	ENCODEMT000556317	Known	ISM	Suffix	0.05000000074505806	None	None	None	None
m54284U_191109_043049/38470495/ccs	PacBio_Cortex_Rep2	mm10_ERCC_SIRV	chr10	76961870	76761863	-	16	2201	30743	556629	ENSMUSG00000001120.15	ENCODEMT000556629	Pcbp3	ENCODEMT000556629	Known	NIC	None	0.10000000149011612	None	None	None	None
m54284U_191212_053548/139855463/ccs	PacBio_Hippocampus_Rep1	mm10_ERCC_SIRV	chr2	132816298	132844332	+	19	3459	6187	16484	ENSMUSG00000027353.14	ENSMUST00000028831.14	Mcm8	Mcm8-201	Known	Known	None	0.10000000149011612	None	None	None	None
m54284U_191213_120042/62785108/ccs	PacBio_Hippocampus_Rep2	mm10_ERCC_SIRV	chr9	120110436	120124332	+	7	1557	29328	77246	ENSMUSG00000032519.11	ENSMUST00000035106.11	Slc25a38	Slc25a38-201	Known	Known	None	0.15000000596046448	None	None	None	None
m54284U_191109_043049/66061588/ccs	PacBio_Cortex_Rep2	mm10_ERCC_SIRV	chr4	138326270	138313412	-	8	2338	12454	32426	ENSMUSG00000028756.12	ENSMUST00000030536.12	Pink1	Pink1-201	Known	Known	None	0.3499999940395355	None	None	None	None
m54284U_191109_043049/38602179/ccs	PacBio_Cortex_Rep2	mm10_ERCC_SIRV	chr10	76961850	76761860	-	15	2055	30743	556642	ENSMUSG00000001120.15	ENCODEMT000556642	Pcbp3	ENCODEMT000556642	Known	NIC	None	0.10000000149011612	None	None	None	None
m54284U_191109_043049/49742146/ccs	PacBio_Cortex_Rep2	mm10_ERCC_SIRV	chr5	142906725	142903122	-	6	1884	15987	42207	ENSMUSG00000029580.14	ENSMUST00000100497.10	Actb	Actb-201	Known	Known	None	0.25	None	None	None	None
m54284U_191107_221739/150405634/ccs	PacBio_Cortex_Rep1	mm10_ERCC_SIRV	chr2	132816299	132843708	+	19	2834	6187	16484	ENSMUSG00000027353.14	ENSMUST00000028831.14	Mcm8	Mcm8-201	Known	Known	None	0.4000000059604645	None	None	None	None
m54284U_191109_043049/39586374/ccs	PacBio_Cortex_Rep2	mm10_ERCC_SIRV	chr10	76961973	76761857	-	16	2198	30743	80734	ENSMUSG00000001120.15	ENSMUST00000001148.10	Pcbp3	Pcbp3-201	Known	Known	None	0.10000000149011612	None	None	None	None
m54284U_191212_053548/69272802/ccs	PacBio_Hippocampus_Rep1	mm10_ERCC_SIRV	chr2	132816299	132843895	+	19	3362	6187	556750	ENSMUSG00000027353.14	ENCODEMT000556750	Mcm8	ENCODEMT000556750	Known	NNC	None	0.44999998807907104	None	None	None	None
m54284U_191109_043049/66062464/ccs	PacBio_Cortex_Rep2	mm10_ERCC_SIRV	chr4	138326247	138313412	-	8	2315	12454	32426	ENSMUSG00000028756.12	ENSMUST00000030536.12	Pink1	Pink1-201	Known	Known	None	0.3499999940395355	None	None	None	None
m54284U_191107_221739/74843040/ccs	PacBio_Cortex_Rep1	mm10_ERCC_SIRV	chr11	102690241	102684691	-	3	1936	34579	556376	ENSMUSG00000020925.16	ENCODEMT000556376	Ccdc43	ENCODEMT000556376	Known	ISM	Suffix	0.05000000074505806	None	None	None	None
m54284U_191109_043049/41746555/ccs	PacBio_Cortex_Rep2	mm10_ERCC_SIRV	chr10	76961890	76761863	-	16	2221	30743	556629	ENSMUSG00000001120.15	ENCODEMT000556629	Pcbp3	ENCODEMT000556629	Known	NIC	None	0.10000000149011612	None	None	None	None
m54284U_191213_120042/179306878/ccs	PacBio_Hippocampus_Rep2	mm10_ERCC_SIRV	chr9	120110436	120124317	+	7	1542	29328	77246	ENSMUSG00000032519.11	ENSMUST00000035106.11	Slc25a38	Slc25a38-201	Known	Known	None	0.550000011920929	None	None	None	None
m54284U_191213_120042/131007771/ccs	PacBio_Hippocampus_Rep2	mm10_ERCC_SIRV	chr7	140082540	140069888	-	5	1244	23861	62352	ENSMUSG00000025468.15	ENSMUST00000026541.14	Caly	Caly-201	Known	Known	None	0.05000000074505806	None	None	None	None
m54284U_191109_043049/43977320/ccs	PacBio_Cortex_Rep2	mm10_ERCC_SIRV	chr10	76961907	76761860	-	15	2127	30743	556646	ENSMUSG00000001120.15	ENCODEMT000556646	Pcbp3	ENCODEMT000556646	Known	NIC	None	0.10000000149011612	None	None	None	None
m54284U_191109_043049/66192396/ccs	PacBio_Cortex_Rep2	mm10_ERCC_SIRV	chr4	138326270	138313412	-	8	2338	12454	32426	ENSMUSG00000028756.12	ENSMUST00000030536.12	Pink1	Pink1-201	Known	Known	None	0.3499999940395355	None	None	None	None
m54284U_191212_053548/78709136/ccs	PacBio_Hippocampus_Rep1	mm10_ERCC_SIRV	chr2	132816338	132843895	+	19	3017	6187	556737	ENSMUSG00000027353.14	ENCODEMT000556737	Mcm8	ENCODEMT000556737	Known	NNC	None	0.44999998807907104	None	None	None	None
m54284U_191109_043049/53480239/ccs	PacBio_Cortex_Rep2	mm10_ERCC_SIRV	chr5	142906721	142903122	-	6	1898	15987	42207	ENSMUSG00000029580.14	ENSMUST00000100497.10	Actb	Actb-201	Known	Known	None	0.25	None	None	None	None
m54284U_191109_043049/44631482/ccs	PacBio_Cortex_Rep2	mm10_ERCC_SIRV	chr10	76961943	76761860	-	15	2163	30743	556646	ENSMUSG00000001120.15	ENCODEMT000556646	Pcbp3	ENCODEMT000556646	Known	NIC	None	0.10000000149011612	None	None	None	None
m54284U_191107_221739/78711537/ccs	PacBio_Cortex_Rep1	mm10_ERCC_SIRV	chr11	102697741	102684690	-	5	2321	34579	91150	ENSMUSG00000020925.16	ENSMUST00000092569.12	Ccdc43	Ccdc43-201	Known	Known	None	0.05000000074505806	None	None	None	None
m54284U_191107_221739/175376018/ccs	PacBio_Cortex_Rep1	mm10_ERCC_SIRV	chr9	120110437	120124320	+	7	1544	29328	77246	ENSMUSG00000032519.11	ENSMUST00000035106.11	Slc25a38	Slc25a38-201	Known	Known	None	0.4000000059604645	None	None	None	None
m54284U_191109_043049/66322594/ccs	PacBio_Cortex_Rep2	mm10_ERCC_SIRV	chr4	138326262	138313412	-	8	2330	12454	32426	ENSMUSG00000028756.12	ENSMUST00000030536.12	Pink1	Pink1-201	Known	Known	None	0.3499999940395355	None	None	None	None
m54284U_191212_053548/170853777/ccs	PacBio_Hippocampus_Rep1	mm10_ERCC_SIRV	chr2	132816299	132844184	+	19	3310	6187	16484	ENSMUSG00000027353.14	ENSMUST00000028831.14	Mcm8	Mcm8-201	Known	Known	None	0.75	None	None	None	None
m54284U_191109_043049/44827153/ccs	PacBio_Cortex_Rep2	mm10_ERCC_SIRV	chr10	76961864	76761866	-	16	2187	30743	556627	ENSMUSG00000001120.15	ENCODEMT000556627	Pcbp3	ENCODEMT000556627	Known	NIC	None	0.10000000149011612	None	None	None	None
m54284U_191109_043049/45221390/ccs	PacBio_Cortex_Rep2	mm10_ERCC_SIRV	chr10	76961836	76761863	-	16	2161	30743	556629	ENSMUSG00000001120.15	ENCODEMT000556629	Pcbp3	ENCODEMT000556629	Known	NIC	None	0.10000000149011612	None	None	None	None
m54284U_191213_120042/131072949/ccs	PacBio_Hippocampus_Rep2	mm10_ERCC_SIRV	chr7	140082227	140069888	-	5	1346	23861	556080	ENSMUSG00000025468.15	ENCODEMT000556080	Caly	ENCODEMT000556080	Known	ISM	Prefix	0.05000000074505806	None	None	None	None
m54284U_191109_043049/66717460/ccs	PacBio_Cortex_Rep2	mm10_ERCC_SIRV	chr4	138326271	138313412	-	8	2339	12454	32426	ENSMUSG00000028756.12	ENSMUST00000030536.12	Pink1	Pink1-201	Known	Known	None	0.3499999940395355	None	None	None	None
m54284U_191109_043049/53741841/ccs	PacBio_Cortex_Rep2	mm10_ERCC_SIRV	chr5	142906725	142903122	-	6	1884	15987	42207	ENSMUSG00000029580.14	ENSMUST00000100497.10	Actb	Actb-201	Known	Known	None	0.25	None	None	None	None
m54284U_191212_053548/44304040/ccs	PacBio_Hippocampus_Rep1	mm10_ERCC_SIRV	chr2	132816301	132843894	+	19	3018	6187	16484	ENSMUSG00000027353.14	ENSMUST00000028831.14	Mcm8	Mcm8-201	Known	Known	None	0.4000000059604645	None	None	None	None
m54284U_191107_221739/79628087/ccs	PacBio_Cortex_Rep1	mm10_ERCC_SIRV	chr11	102697693	102684690	-	5	2273	34579	91150	ENSMUSG00000020925.16	ENSMUST00000092569.12	Ccdc43	Ccdc43-201	Known	Known	None	0.05000000074505806	None	None	None	None
m54284U_191109_043049/45417498/ccs	PacBio_Cortex_Rep2	mm10_ERCC_SIRV	chr10	76961874	76761857	-	16	2099	30743	80734	ENSMUSG00000001120.15	ENSMUST00000001148.10	Pcbp3	Pcbp3-201	Known	Known	None	0.10000000149011612	None	None	None	None
m54284U_191212_053548/109315127/ccs	PacBio_Hippocampus_Rep1	mm10_ERCC_SIRV	chr9	120110437	120124337	+	7	1561	29328	77246	ENSMUSG00000032519.11	ENSMUST00000035106.11	Slc25a38	Slc25a38-201	Known	Known	None	0.20000000298023224	None	None	None	None
m54284U_191109_043049/47449812/ccs	PacBio_Cortex_Rep2	mm10_ERCC_SIRV	chr10	76961874	76761857	-	16	2126	30743	556746	ENSMUSG00000001120.15	ENCODEMT000556746	Pcbp3	ENCODEMT000556746	Known	NIC	None	0.10000000149011612	None	None	None	None
m54284U_191109_043049/66718552/ccs	PacBio_Cortex_Rep2	mm10_ERCC_SIRV	chr4	138326280	138313412	-	8	2348	12454	32426	ENSMUSG00000028756.12	ENSMUST00000030536.12	Pink1	Pink1-201	Known	Known	None	0.3499999940395355	None	None	None	None
m54284U_191212_053548/164626912/ccs	PacBio_Hippocampus_Rep1	mm10_ERCC_SIRV	chr2	132816302	132843697	+	19	2820	6187	16484	ENSMUSG00000027353.14	ENSMUST00000028831.14	Mcm8	Mcm8-201	Known	Known	None	0.44999998807907104	None	None	None	None
m54284U_191109_043049/47908243/ccs	PacBio_Cortex_Rep2	mm10_ERCC_SIRV	chr10	76961893	76761857	-	16	2109	30743	556751	ENSMUSG00000001120.15	ENCODEMT000556751	Pcbp3	ENCODEMT000556751	Known	NIC	None	0.10000000149011612	None	None	None	None
m54284U_191109_043049/54723911/ccs	PacBio_Cortex_Rep2	mm10_ERCC_SIRV	chr5	142906725	142903122	-	6	1884	15987	42207	ENSMUSG00000029580.14	ENSMUST00000100497.10	Actb	Actb-201	Known	Known	None	0.25	None	None	None	None
m54284U_191107_221739/94765616/ccs	PacBio_Cortex_Rep1	mm10_ERCC_SIRV	chr11	102697716	102684690	-	5	2287	34579	91150	ENSMUSG00000020925.16	ENSMUST00000092569.12	Ccdc43	Ccdc43-201	Known	Known	None	0.05000000074505806	None	None	None	None
m54284U_191212_053548/85196883/ccs	PacBio_Hippocampus_Rep1	mm10_ERCC_SIRV	chr2	132816304	132843893	+	19	3014	6187	16484	ENSMUSG00000027353.14	ENSMUST00000028831.14	Mcm8	Mcm8-201	Known	Known	None	0.3499999940395355	None	None	None	None
m54284U_191109_043049/66847395/ccs	PacBio_Cortex_Rep2	mm10_ERCC_SIRV	chr4	138326246	138313412	-	8	2314	12454	32426	ENSMUSG00000028756.12	ENSMUST00000030536.12	Pink1	Pink1-201	Known	Known	None	0.3499999940395355	None	None	None	None
m54284U_191212_053548/158729052/ccs	PacBio_Hippocampus_Rep1	mm10_ERCC_SIRV	chr9	120110435	120124504	+	8	1684	29328	556584	ENSMUSG00000032519.11	ENCODEMT000556584	Slc25a38	ENCODEMT000556584	Known	NIC	None	0.20000000298023224	None	None	None	None
m54284U_191109_043049/48235669/ccs	PacBio_Cortex_Rep2	mm10_ERCC_SIRV	chr10	76961875	76761866	-	16	2198	30743	556627	ENSMUSG00000001120.15	ENCODEMT000556627	Pcbp3	ENCODEMT000556627	Known	NIC	None	0.10000000149011612	None	None	None	None
m54284U_191213_120042/131597686/ccs	PacBio_Hippocampus_Rep2	mm10_ERCC_SIRV	chr7	140082279	140069888	-	6	1074	23861	62353	ENSMUSG00000025468.15	ENSMUST00000211044.1	Caly	Caly-203	Known	Known	None	0.05000000074505806	None	None	None	None
m54284U_191109_043049/48562966/ccs	PacBio_Cortex_Rep2	mm10_ERCC_SIRV	chr10	76961850	76761860	-	15	2055	30743	556642	ENSMUSG00000001120.15	ENCODEMT000556642	Pcbp3	ENCODEMT000556642	Known	NIC	None	0.10000000149011612	None	None	None	None
m54284U_191212_053548/135004980/ccs	PacBio_Hippocampus_Rep1	mm10_ERCC_SIRV	chr2	132816320	132843700	+	19	2805	6187	16484	ENSMUSG00000027353.14	ENSMUST00000028831.14	Mcm8	Mcm8-201	Known	Known	None	0.6000000238418579	None	None	None	None
m54284U_191109_043049/66913187/ccs	PacBio_Cortex_Rep2	mm10_ERCC_SIRV	chr4	138326270	138313412	-	8	2338	12454	32426	ENSMUSG00000028756.12	ENSMUST00000030536.12	Pink1	Pink1-201	Known	Known	None	0.3499999940395355	None	None	None	None
m54284U_191109_043049/49218641/ccs	PacBio_Cortex_Rep2	mm10_ERCC_SIRV	chr10	76961902	76761860	-	15	2074	30743	556639	ENSMUSG00000001120.15	ENCODEMT000556639	Pcbp3	ENCODEMT000556639	Known	NIC	None	0.10000000149011612	None	None	None	None
m54284U_191107_221739/95486339/ccs	PacBio_Cortex_Rep1	mm10_ERCC_SIRV	chr11	102697734	102684690	-	4	2255	34579	91152	ENSMUSG00000020925.16	ENSMUST00000124869.7	Ccdc43	Ccdc43-202	Known	Known	None	0.05000000074505806	None	None	None	None
m54284U_191109_043049/55446256/ccs	PacBio_Cortex_Rep2	mm10_ERCC_SIRV	chr5	142906725	142903122	-	6	1884	15987	42207	ENSMUSG00000029580.14	ENSMUST00000100497.10	Actb	Actb-201	Known	Known	None	0.25	None	None	None	None
m54284U_191213_120042/134349255/ccs	PacBio_Hippocampus_Rep2	mm10_ERCC_SIRV	chr9	120110437	120124339	+	7	1563	29328	77246	ENSMUSG00000032519.11	ENSMUST00000035106.11	Slc25a38	Slc25a38-201	Known	Known	None	0.30000001192092896	None	None	None	None
m54284U_191109_043049/51645041/ccs	PacBio_Cortex_Rep2	mm10_ERCC_SIRV	chr10	76961864	76761866	-	16	2187	30743	556627	ENSMUSG00000001120.15	ENCODEMT000556627	Pcbp3	ENCODEMT000556627	Known	NIC	None	0.10000000149011612	None	None	None	None
m54284U_191212_053548/63769072/ccs	PacBio_Hippocampus_Rep1	mm10_ERCC_SIRV	chr2	132816323	132843648	+	19	2750	6187	16484	ENSMUSG00000027353.14	ENSMUST00000028831.14	Mcm8	Mcm8-201	Known	Known	None	0.5	None	None	None	None
m54284U_191109_043049/66913983/ccs	PacBio_Cortex_Rep2	mm10_ERCC_SIRV	chr4	138326265	138313412	-	8	2326	12454	32426	ENSMUSG00000028756.12	ENSMUST00000030536.12	Pink1	Pink1-201	Known	Known	None	0.3499999940395355	None	None	None	None
m54284U_191109_043049/52495836/ccs	PacBio_Cortex_Rep2	mm10_ERCC_SIRV	chr10	76961857	76761863	-	16	2188	30743	556629	ENSMUSG00000001120.15	ENCODEMT000556629	Pcbp3	ENCODEMT000556629	Known	NIC	None	0.10000000149011612	None	None	None	None
m54284U_191213_120042/139657748/ccs	PacBio_Hippocampus_Rep2	mm10_ERCC_SIRV	chr7	140082331	140069888	-	6	1126	23861	62353	ENSMUSG00000025468.15	ENSMUST00000211044.1	Caly	Caly-203	Known	Known	None	0.05000000074505806	None	None	None	None
m54284U_191109_043049/53151795/ccs	PacBio_Cortex_Rep2	mm10_ERCC_SIRV	chr10	76961834	76761860	-	17	2264	30743	556651	ENSMUSG00000001120.15	ENCODEMT000556651	Pcbp3	ENCODEMT000556651	Known	NIC	None	0.10000000149011612	None	None	None	None
m54284U_191107_221739/119800538/ccs	PacBio_Cortex_Rep1	mm10_ERCC_SIRV	chr11	102697717	102684690	-	5	2297	34579	91150	ENSMUSG00000020925.16	ENSMUST00000092569.12	Ccdc43	Ccdc43-201	Known	Known	None	0.05000000074505806	None	None	None	None
m54284U_191212_053548/52560409/ccs	PacBio_Hippocampus_Rep1	mm10_ERCC_SIRV	chr2	132816330	132843893	+	19	2988	6187	16484	ENSMUSG00000027353.14	ENSMUST00000028831.14	Mcm8	Mcm8-201	Known	Known	None	0.3499999940395355	None	None	None	None
m54284U_191109_043049/66977815/ccs	PacBio_Cortex_Rep2	mm10_ERCC_SIRV	chr4	138326305	138313412	-	8	2373	12454	32426	ENSMUSG00000028756.12	ENSMUST00000030536.12	Pink1	Pink1-201	Known	Known	None	0.3499999940395355	None	None	None	None
m54284U_191109_043049/56034324/ccs	PacBio_Cortex_Rep2	mm10_ERCC_SIRV	chr5	142906725	142903122	-	6	1884	15987	42207	ENSMUSG00000029580.14	ENSMUST00000100497.10	Actb	Actb-201	Known	Known	None	0.25	None	None	None	None
m54284U_191109_043049/133759151/ccs	PacBio_Cortex_Rep2	mm10_ERCC_SIRV	chr9	120110439	120124317	+	7	1539	29328	77246	ENSMUSG00000032519.11	ENSMUST00000035106.11	Slc25a38	Slc25a38-201	Known	Known	None	0.550000011920929	None	None	None	None
m54284U_191109_043049/53609860/ccs	PacBio_Cortex_Rep2	mm10_ERCC_SIRV	chr10	76961874	76761860	-	17	2196	30743	556644	ENSMUSG00000001120.15	ENCODEMT000556644	Pcbp3	ENCODEMT000556644	Known	NIC	None	0.10000000149011612	None	None	None	None
m54284U_191107_221739/121242516/ccs	PacBio_Cortex_Rep1	mm10_ERCC_SIRV	chr2	132816350	132844186	+	19	3261	6187	16484	ENSMUSG00000027353.14	ENSMUST00000028831.14	Mcm8	Mcm8-201	Known	Known	None	0.8500000238418579	None	None	None	None
m54284U_191109_043049/53739943/ccs	PacBio_Cortex_Rep2	mm10_ERCC_SIRV	chr10	76961856	76761863	-	16	2187	30743	556629	ENSMUSG00000001120.15	ENCODEMT000556629	Pcbp3	ENCODEMT000556629	Known	NIC	None	0.10000000149011612	None	None	None	None
m54284U_191109_043049/67307405/ccs	PacBio_Cortex_Rep2	mm10_ERCC_SIRV	chr4	138326271	138313413	-	9	2365	12454	556059	ENSMUSG00000028756.12	ENCODEMT000556059	Pink1	ENCODEMT000556059	Known	NNC	None	0.3499999940395355	None	None	None	None
m54284U_191107_221739/136905565/ccs	PacBio_Cortex_Rep1	mm10_ERCC_SIRV	chr11	102697779	102684690	-	4	2300	34579	91152	ENSMUSG00000020925.16	ENSMUST00000124869.7	Ccdc43	Ccdc43-202	Known	Known	None	0.05000000074505806	None	None	None	None
m54284U_191109_043049/53936180/ccs	PacBio_Cortex_Rep2	mm10_ERCC_SIRV	chr10	76961930	76761860	-	15	2166	30743	556675	ENSMUSG00000001120.15	ENCODEMT000556675	Pcbp3	ENCODEMT000556675	Known	NIC	None	0.10000000149011612	None	None	None	None
m54284U_191107_221739/145426840/ccs	PacBio_Cortex_Rep1	mm10_ERCC_SIRV	chr11	102697734	102684690	-	5	2618	34579	556752	ENSMUSG00000020925.16	ENCODEMT000556752	Ccdc43	ENCODEMT000556752	Known	NNC	None	0.05000000074505806	None	None	None	None
m54284U_191212_053548/169935802/ccs	PacBio_Hippocampus_Rep1	mm10_ERCC_SIRV	chr9	120110442	120124334	+	7	1553	29328	77246	ENSMUSG00000032519.11	ENSMUST00000035106.11	Slc25a38	Slc25a38-201	Known	Known	None	0.20000000298023224	None	None	None	None
m54284U_191213_120042/147194703/ccs	PacBio_Hippocampus_Rep2	mm10_ERCC_SIRV	chr7	140082537	140069888	-	6	963	23861	62354	ENSMUSG00000025468.15	ENSMUST00000211283.1	Caly	Caly-204	Known	Known	None	0.05000000074505806	None	None	None	None
m54284U_191109_043049/55248343/ccs	PacBio_Cortex_Rep2	mm10_ERCC_SIRV	chr10	76959723	76761857	-	18	2355	30743	556753	ENSMUSG00000001120.15	ENCODEMT000556753	Pcbp3	ENCODEMT000556753	Known	NNC	None	0.10000000149011612	None	None	None	None
m54284U_191109_043049/58853246/ccs	PacBio_Cortex_Rep2	mm10_ERCC_SIRV	chr5	142906725	142903122	-	6	1884	15987	42207	ENSMUSG00000029580.14	ENSMUST00000100497.10	Actb	Actb-201	Known	Known	None	0.25	None	None	None	None
m54284U_191212_053548/66847933/ccs	PacBio_Hippocampus_Rep1	mm10_ERCC_SIRV	chr2	132816372	132843708	+	19	2761	6187	16484	ENSMUSG00000027353.14	ENSMUST00000028831.14	Mcm8	Mcm8-201	Known	Known	None	0.4000000059604645	None	None	None	None
m54284U_191109_043049/67635318/ccs	PacBio_Cortex_Rep2	mm10_ERCC_SIRV	chr4	138326246	138313412	-	8	2314	12454	32426	ENSMUSG00000028756.12	ENSMUST00000030536.12	Pink1	Pink1-201	Known	Known	None	0.3499999940395355	None	None	None	None
m54284U_191109_043049/55970602/ccs	PacBio_Cortex_Rep2	mm10_ERCC_SIRV	chr10	76961870	76761863	-	16	2201	30743	556629	ENSMUSG00000001120.15	ENCODEMT000556629	Pcbp3	ENCODEMT000556629	Known	NIC	None	0.10000000149011612	None	None	None	None
m54284U_191109_043049/67699949/ccs	PacBio_Cortex_Rep2	mm10_ERCC_SIRV	chr4	138326273	138313412	-	8	2341	12454	32426	ENSMUSG00000028756.12	ENSMUST00000030536.12	Pink1	Pink1-201	Known	Known	None	0.3499999940395355	None	None	None	None
m54284U_191107_221739/149883475/ccs	PacBio_Cortex_Rep1	mm10_ERCC_SIRV	chr11	102697716	102684690	-	5	2296	34579	91150	ENSMUSG00000020925.16	ENSMUST00000092569.12	Ccdc43	Ccdc43-201	Known	Known	None	0.05000000074505806	None	None	None	None
m54284U_191109_043049/56166799/ccs	PacBio_Cortex_Rep2	mm10_ERCC_SIRV	chr10	76961824	76761861	-	17	2185	30743	556635	ENSMUSG00000001120.15	ENCODEMT000556635	Pcbp3	ENCODEMT000556635	Known	NIC	None	0.10000000149011612	None	None	None	None
m54284U_191109_043049/7800099/ccs	PacBio_Cortex_Rep2	mm10_ERCC_SIRV	chr2	132823173	132844186	+	13	2554	6187	556754	ENSMUSG00000027353.14	ENCODEMT000556754	Mcm8	ENCODEMT000556754	Known	ISM	Suffix	0.8500000238418579	None	None	None	None
m54284U_191212_053548/173867631/ccs	PacBio_Hippocampus_Rep1	mm10_ERCC_SIRV	chr9	120110442	120124326	+	7	1545	29328	77246	ENSMUSG00000032519.11	ENSMUST00000035106.11	Slc25a38	Slc25a38-201	Known	Known	None	0.30000001192092896	None	None	None	None
m54284U_191109_043049/60620995/ccs	PacBio_Cortex_Rep2	mm10_ERCC_SIRV	chr5	142906721	142903122	-	6	1880	15987	42207	ENSMUSG00000029580.14	ENSMUST00000100497.10	Actb	Actb-201	Known	Known	None	0.25	None	None	None	None
m54284U_191109_043049/57475411/ccs	PacBio_Cortex_Rep2	mm10_ERCC_SIRV	chr10	76961792	76761861	-	17	2250	30743	556630	ENSMUSG00000001120.15	ENCODEMT000556630	Pcbp3	ENCODEMT000556630	Known	NIC	None	0.10000000149011612	None	None	None	None
m54284U_191109_043049/67765513/ccs	PacBio_Cortex_Rep2	mm10_ERCC_SIRV	chr4	138326250	138313412	-	8	2318	12454	32426	ENSMUSG00000028756.12	ENSMUST00000030536.12	Pink1	Pink1-201	Known	Known	None	0.3499999940395355	None	None	None	None
m54284U_191213_120042/147325327/ccs	PacBio_Hippocampus_Rep2	mm10_ERCC_SIRV	chr7	140082494	140069888	-	5	1198	23861	62352	ENSMUSG00000025468.15	ENSMUST00000026541.14	Caly	Caly-201	Known	Known	None	0.05000000074505806	None	None	None	None
m54284U_191109_043049/57672388/ccs	PacBio_Cortex_Rep2	mm10_ERCC_SIRV	chr10	76961786	76761861	-	17	2244	30743	556630	ENSMUSG00000001120.15	ENCODEMT000556630	Pcbp3	ENCODEMT000556630	Known	NIC	None	0.10000000149011612	None	None	None	None
m54284U_191107_221739/151323255/ccs	PacBio_Cortex_Rep1	mm10_ERCC_SIRV	chr11	102697957	102684690	-	5	2556	34579	91150	ENSMUSG00000020925.16	ENSMUST00000092569.12	Ccdc43	Ccdc43-201	Known	Known	None	0.05000000074505806	None	None	None	None
m54284U_191109_043049/83954438/ccs	PacBio_Cortex_Rep2	mm10_ERCC_SIRV	chr2	132823202	132844270	+	13	2600	6187	556754	ENSMUSG00000027353.14	ENCODEMT000556754	Mcm8	ENCODEMT000556754	Known	ISM	Suffix	0.8500000238418579	None	None	None	None
m54284U_191109_043049/59704745/ccs	PacBio_Cortex_Rep2	mm10_ERCC_SIRV	chr10	76961833	76761857	-	16	2058	30743	80734	ENSMUSG00000001120.15	ENSMUST00000001148.10	Pcbp3	Pcbp3-201	Known	Known	None	0.10000000149011612	None	None	None	None
m54284U_191109_043049/67766794/ccs	PacBio_Cortex_Rep2	mm10_ERCC_SIRV	chr4	138326247	138313412	-	8	2315	12454	32426	ENSMUSG00000028756.12	ENSMUST00000030536.12	Pink1	Pink1-201	Known	Known	None	0.3499999940395355	None	None	None	None
m54284U_191213_120042/175638974/ccs	PacBio_Hippocampus_Rep2	mm10_ERCC_SIRV	chr9	120110442	120124336	+	7	1555	29328	77246	ENSMUSG00000032519.11	ENSMUST00000035106.11	Slc25a38	Slc25a38-201	Known	Known	None	0.20000000298023224	None	None	None	None
m54284U_191109_043049/61999292/ccs	PacBio_Cortex_Rep2	mm10_ERCC_SIRV	chr5	142906725	142903122	-	6	1884	15987	42207	ENSMUSG00000029580.14	ENSMUST00000100497.10	Actb	Actb-201	Known	Known	None	0.25	None	None	None	None
m54284U_191109_043049/59705866/ccs	PacBio_Cortex_Rep2	mm10_ERCC_SIRV	chr10	76961881	76761863	-	16	2212	30743	556629	ENSMUSG00000001120.15	ENCODEMT000556629	Pcbp3	ENCODEMT000556629	Known	NIC	None	0.10000000149011612	None	None	None	None
m54284U_191109_043049/59115008/ccs	PacBio_Cortex_Rep2	mm10_ERCC_SIRV	chr2	132823257	132843696	+	13	1982	6187	556754	ENSMUSG00000027353.14	ENCODEMT000556754	Mcm8	ENCODEMT000556754	Known	ISM	Suffix	0.5	None	None	None	None
m54284U_191109_043049/68027833/ccs	PacBio_Cortex_Rep2	mm10_ERCC_SIRV	chr4	138326135	138313412	-	8	2203	12454	32426	ENSMUSG00000028756.12	ENSMUST00000030536.12	Pink1	Pink1-201	Known	Known	None	0.3499999940395355	None	None	None	None
m54284U_191109_043049/59968004/ccs	PacBio_Cortex_Rep2	mm10_ERCC_SIRV	chr10	76892652	76761857	-	16	2114	30743	556755	ENSMUSG00000001120.15	ENCODEMT000556755	Pcbp3	ENCODEMT000556755	Known	ISM	Suffix	0.10000000149011612	None	None	None	None
m54284U_191107_221739/163185948/ccs	PacBio_Cortex_Rep1	mm10_ERCC_SIRV	chr11	102697733	102684690	-	5	2313	34579	91150	ENSMUSG00000020925.16	ENSMUST00000092569.12	Ccdc43	Ccdc43-201	Known	Known	None	0.05000000074505806	None	None	None	None
m54284U_191213_120042/162333058/ccs	PacBio_Hippocampus_Rep2	mm10_ERCC_SIRV	chr7	140082376	140069888	-	7	1329	23861	62355	ENSMUSG00000025468.15	ENSMUST00000166758.3	Caly	Caly-202	Known	Known	None	0.05000000074505806	None	None	None	None
m54284U_191213_120042/126222961/ccs	PacBio_Hippocampus_Rep2	mm10_ERCC_SIRV	chr9	120110443	120124320	+	7	1538	29328	77246	ENSMUSG00000032519.11	ENSMUST00000035106.11	Slc25a38	Slc25a38-201	Known	Known	None	0.4000000059604645	None	None	None	None
m54284U_191109_043049/62916785/ccs	PacBio_Cortex_Rep2	mm10_ERCC_SIRV	chr5	142906725	142903122	-	6	1884	15987	42207	ENSMUSG00000029580.14	ENSMUST00000100497.10	Actb	Actb-201	Known	Known	None	0.25	None	None	None	None
m54284U_191109_043049/60358773/ccs	PacBio_Cortex_Rep2	mm10_ERCC_SIRV	chr10	76961851	76761861	-	16	2115	30743	556634	ENSMUSG00000001120.15	ENCODEMT000556634	Pcbp3	ENCODEMT000556634	Known	NIC	None	0.10000000149011612	None	None	None	None
m54284U_191109_043049/68027835/ccs	PacBio_Cortex_Rep2	mm10_ERCC_SIRV	chr4	138326286	138313412	-	8	2354	12454	32426	ENSMUSG00000028756.12	ENSMUST00000030536.12	Pink1	Pink1-201	Known	Known	None	0.3499999940395355	None	None	None	None
m54284U_191212_053548/95945507/ccs	PacBio_Hippocampus_Rep1	mm10_ERCC_SIRV	chr2	132827549	132843696	+	11	1695	6187	556756	ENSMUSG00000027353.14	ENCODEMT000556756	Mcm8	ENCODEMT000556756	Known	ISM	Suffix	0.5	None	None	None	None
m54284U_191109_043049/61408423/ccs	PacBio_Cortex_Rep2	mm10_ERCC_SIRV	chr10	76961893	76761857	-	16	2118	30743	80734	ENSMUSG00000001120.15	ENSMUST00000001148.10	Pcbp3	Pcbp3-201	Known	Known	None	0.10000000149011612	None	None	None	None
m54284U_191107_221739/169607768/ccs	PacBio_Cortex_Rep1	mm10_ERCC_SIRV	chr11	102697733	102684690	-	5	2313	34579	91150	ENSMUSG00000020925.16	ENSMUST00000092569.12	Ccdc43	Ccdc43-201	Known	Known	None	0.05000000074505806	None	None	None	None
m54284U_191109_043049/63506471/ccs	PacBio_Cortex_Rep2	mm10_ERCC_SIRV	chr10	76961775	76761861	-	17	2233	30743	556630	ENSMUSG00000001120.15	ENCODEMT000556630	Pcbp3	ENCODEMT000556630	Known	NIC	None	0.10000000149011612	None	None	None	None
m54284U_191109_043049/68028226/ccs	PacBio_Cortex_Rep2	mm10_ERCC_SIRV	chr4	138326261	138313412	-	8	2329	12454	32426	ENSMUSG00000028756.12	ENSMUST00000030536.12	Pink1	Pink1-201	Known	Known	None	0.3499999940395355	None	None	None	None
m54284U_191107_221739/72354540/ccs	PacBio_Cortex_Rep1	mm10_ERCC_SIRV	chr9	120110444	120124316	+	7	1533	29328	77246	ENSMUSG00000032519.11	ENSMUST00000035106.11	Slc25a38	Slc25a38-201	Known	Known	None	0.550000011920929	None	None	None	None
m54284U_191109_043049/63701785/ccs	PacBio_Cortex_Rep2	mm10_ERCC_SIRV	chr10	76961925	76761860	-	19	2604	30743	556654	ENSMUSG00000001120.15	ENCODEMT000556654	Pcbp3	ENCODEMT000556654	Known	NNC	None	0.10000000149011612	None	None	None	None
m54284U_191109_043049/64684751/ccs	PacBio_Cortex_Rep2	mm10_ERCC_SIRV	chr5	142906725	142903122	-	6	1884	15987	42207	ENSMUSG00000029580.14	ENSMUST00000100497.10	Actb	Actb-201	Known	Known	None	0.25	None	None	None	None
m54284U_191213_120042/163384150/ccs	PacBio_Hippocampus_Rep2	mm10_ERCC_SIRV	chr7	140082273	140069888	-	6	1068	23861	62353	ENSMUSG00000025468.15	ENSMUST00000211044.1	Caly	Caly-203	Known	Known	None	0.05000000074505806	None	None	None	None
m54284U_191109_043049/20251841/ccs	PacBio_Cortex_Rep2	mm10_ERCC_SIRV	chr2	132828041	132844182	+	10	2000	6187	556757	ENSMUSG00000027353.14	ENCODEMT000556757	Mcm8	ENCODEMT000556757	Known	ISM	Suffix	0.699999988079071	None	None	None	None
m54284U_191109_043049/68291322/ccs	PacBio_Cortex_Rep2	mm10_ERCC_SIRV	chr4	138326261	138313412	-	8	2329	12454	32426	ENSMUSG00000028756.12	ENSMUST00000030536.12	Pink1	Pink1-201	Known	Known	None	0.3499999940395355	None	None	None	None
m54284U_191109_043049/6553850/ccs	PacBio_Cortex_Rep2	mm10_ERCC_SIRV	chr11	102697730	102684690	-	5	2310	34579	91150	ENSMUSG00000020925.16	ENSMUST00000092569.12	Ccdc43	Ccdc43-201	Known	Known	None	0.05000000074505806	None	None	None	None
m54284U_191109_043049/66586192/ccs	PacBio_Cortex_Rep2	mm10_ERCC_SIRV	chr10	76786300	76761857	-	7	2304	30743	556758	ENSMUSG00000001120.15	ENCODEMT000556758	Pcbp3	ENCODEMT000556758	Known	ISM	Suffix	0.10000000149011612	None	None	None	None
m54284U_191109_043049/80019845/ccs	PacBio_Cortex_Rep2	mm10_ERCC_SIRV	chr9	120110457	120124486	+	7	1531	29328	556699	ENSMUSG00000032519.11	ENCODEMT000556699	Slc25a38	ENCODEMT000556699	Known	NIC	None	0.4000000059604645	None	None	None	None
m54284U_191212_053548/81855575/ccs	PacBio_Hippocampus_Rep1	mm10_ERCC_SIRV	chr2	132837626	132834385	-	1	3242	91014	556759	ENCODEMG000091014	ENCODEMT000556759	ENCODEMG000091014	ENCODEMT000556759	Antisense	Antisense	None	0.800000011920929	None	None	None	None
m54284U_191109_043049/68419729/ccs	PacBio_Cortex_Rep2	mm10_ERCC_SIRV	chr4	138326290	138313412	-	8	2358	12454	32426	ENSMUSG00000028756.12	ENSMUST00000030536.12	Pink1	Pink1-201	Known	Known	None	0.3499999940395355	None	None	None	None
m54284U_191109_043049/64946790/ccs	PacBio_Cortex_Rep2	mm10_ERCC_SIRV	chr5	142906722	142903122	-	6	1881	15987	42207	ENSMUSG00000029580.14	ENSMUST00000100497.10	Actb	Actb-201	Known	Known	None	0.25	None	None	None	None
m54284U_191109_043049/66587213/ccs	PacBio_Cortex_Rep2	mm10_ERCC_SIRV	chr10	76961910	76761860	-	15	2082	30743	556639	ENSMUSG00000001120.15	ENCODEMT000556639	Pcbp3	ENCODEMT000556639	Known	NIC	None	0.10000000149011612	None	None	None	None
m54284U_191109_043049/9044735/ccs	PacBio_Cortex_Rep2	mm10_ERCC_SIRV	chr11	102697733	102684690	-	4	2254	34579	91152	ENSMUSG00000020925.16	ENSMUST00000124869.7	Ccdc43	Ccdc43-202	Known	Known	None	0.05000000074505806	None	None	None	None
m54284U_191109_043049/66782156/ccs	PacBio_Cortex_Rep2	mm10_ERCC_SIRV	chr10	76850349	76761857	-	17	2308	30743	556760	ENSMUSG00000001120.15	ENCODEMT000556760	Pcbp3	ENCODEMT000556760	Known	ISM	Suffix	0.10000000149011612	None	None	None	None
m54284U_191213_120042/164825937/ccs	PacBio_Hippocampus_Rep2	mm10_ERCC_SIRV	chr7	140082268	140069888	-	6	1063	23861	62353	ENSMUSG00000025468.15	ENSMUST00000211044.1	Caly	Caly-203	Known	Known	None	0.05000000074505806	None	None	None	None
m54284U_191109_043049/68550884/ccs	PacBio_Cortex_Rep2	mm10_ERCC_SIRV	chr4	138326239	138313412	-	8	2307	12454	32426	ENSMUSG00000028756.12	ENSMUST00000030536.12	Pink1	Pink1-201	Known	Known	None	0.3499999940395355	None	None	None	None
m54284U_191213_120042/154272814/ccs	PacBio_Hippocampus_Rep2	mm10_ERCC_SIRV	chr9	120110449	120124317	+	7	1529	29328	77246	ENSMUSG00000032519.11	ENSMUST00000035106.11	Slc25a38	Slc25a38-201	Known	Known	None	0.550000011920929	None	None	None	None
m54284U_191212_053548/98044296/ccs	PacBio_Hippocampus_Rep1	mm10_ERCC_SIRV	chr2	132846644	132866783	+	7	1944	6189	16488	ENSMUSG00000027357.16	ENSMUST00000028835.12	Crls1	Crls1-201	Known	Known	None	0.05000000074505806	None	None	None	None
m54284U_191109_043049/67502274/ccs	PacBio_Cortex_Rep2	mm10_ERCC_SIRV	chr10	76961870	76761857	-	16	2091	30743	556761	ENSMUSG00000001120.15	ENCODEMT000556761	Pcbp3	ENCODEMT000556761	Known	NIC	None	0.10000000149011612	None	None	None	None
m54284U_191109_043049/65013358/ccs	PacBio_Cortex_Rep2	mm10_ERCC_SIRV	chr5	142906721	142903122	-	6	1880	15987	42207	ENSMUSG00000029580.14	ENSMUST00000100497.10	Actb	Actb-201	Known	Known	None	0.25	None	None	None	None
m54284U_191109_043049/68748418/ccs	PacBio_Cortex_Rep2	mm10_ERCC_SIRV	chr4	138326252	138313412	-	8	2320	12454	32426	ENSMUSG00000028756.12	ENSMUST00000030536.12	Pink1	Pink1-201	Known	Known	None	0.3499999940395355	None	None	None	None
m54284U_191109_043049/18481836/ccs	PacBio_Cortex_Rep2	mm10_ERCC_SIRV	chr11	102697716	102684690	-	5	2296	34579	91150	ENSMUSG00000020925.16	ENSMUST00000092569.12	Ccdc43	Ccdc43-201	Known	Known	None	0.05000000074505806	None	None	None	None
m54284U_191109_043049/67634820/ccs	PacBio_Cortex_Rep2	mm10_ERCC_SIRV	chr10	76961897	76761860	-	17	2219	30743	556644	ENSMUSG00000001120.15	ENCODEMT000556644	Pcbp3	ENCODEMT000556644	Known	NIC	None	0.10000000149011612	None	None	None	None
m54284U_191212_053548/52496677/ccs	PacBio_Hippocampus_Rep1	mm10_ERCC_SIRV	chr2	132846686	132866785	+	7	1904	6189	16488	ENSMUSG00000027357.16	ENSMUST00000028835.12	Crls1	Crls1-201	Known	Known	None	0.05000000074505806	None	None	None	None
m54284U_191109_043049/168233767/ccs	PacBio_Cortex_Rep2	mm10_ERCC_SIRV	chr9	120110498	120124337	+	7	1500	29328	77246	ENSMUSG00000032519.11	ENSMUST00000035106.11	Slc25a38	Slc25a38-201	Known	Known	None	0.20000000298023224	None	None	None	None
m54284U_191109_043049/67963666/ccs	PacBio_Cortex_Rep2	mm10_ERCC_SIRV	chr10	76961884	76761857	-	16	2109	30743	80734	ENSMUSG00000001120.15	ENSMUST00000001148.10	Pcbp3	Pcbp3-201	Known	Known	None	0.10000000149011612	None	None	None	None
m54284U_191109_043049/68814223/ccs	PacBio_Cortex_Rep2	mm10_ERCC_SIRV	chr4	138326270	138313412	-	8	2338	12454	32426	ENSMUSG00000028756.12	ENSMUST00000030536.12	Pink1	Pink1-201	Known	Known	None	0.3499999940395355	None	None	None	None
m54284U_191213_120042/173345233/ccs	PacBio_Hippocampus_Rep2	mm10_ERCC_SIRV	chr7	140082219	140069888	-	5	1338	23861	556080	ENSMUSG00000025468.15	ENCODEMT000556080	Caly	ENCODEMT000556080	Known	ISM	Prefix	0.05000000074505806	None	None	None	None
m54284U_191109_043049/69011092/ccs	PacBio_Cortex_Rep2	mm10_ERCC_SIRV	chr10	76961896	76761857	-	16	2121	30743	80734	ENSMUSG00000001120.15	ENSMUST00000001148.10	Pcbp3	Pcbp3-201	Known	Known	None	0.10000000149011612	None	None	None	None
m54284U_191109_043049/66191560/ccs	PacBio_Cortex_Rep2	mm10_ERCC_SIRV	chr5	142906725	142903122	-	6	1884	15987	42207	ENSMUSG00000029580.14	ENSMUST00000100497.10	Actb	Actb-201	Known	Known	None	0.25	None	None	None	None
m54284U_191109_043049/24708499/ccs	PacBio_Cortex_Rep2	mm10_ERCC_SIRV	chr11	102697716	102684690	-	5	2296	34579	91150	ENSMUSG00000020925.16	ENSMUST00000092569.12	Ccdc43	Ccdc43-201	Known	Known	None	0.05000000074505806	None	None	None	None
m54284U_191212_053548/130613691/ccs	PacBio_Hippocampus_Rep1	mm10_ERCC_SIRV	chr2	132846689	132866783	+	7	1899	6189	16488	ENSMUSG00000027357.16	ENSMUST00000028835.12	Crls1	Crls1-201	Known	Known	None	0.05000000074505806	None	None	None	None
m54284U_191109_043049/69272973/ccs	PacBio_Cortex_Rep2	mm10_ERCC_SIRV	chr10	76961834	76761860	-	17	2264	30743	556651	ENSMUSG00000001120.15	ENCODEMT000556651	Pcbp3	ENCODEMT000556651	Known	NIC	None	0.10000000149011612	None	None	None	None
m54284U_191109_043049/68946004/ccs	PacBio_Cortex_Rep2	mm10_ERCC_SIRV	chr4	138326254	138313412	-	8	2322	12454	32426	ENSMUSG00000028756.12	ENSMUST00000030536.12	Pink1	Pink1-201	Known	Known	None	0.3499999940395355	None	None	None	None
m54284U_191109_043049/38931273/ccs	PacBio_Cortex_Rep2	mm10_ERCC_SIRV	chr9	120110505	120124315	+	7	1471	29328	77246	ENSMUSG00000032519.11	ENSMUST00000035106.11	Slc25a38	Slc25a38-201	Known	Known	None	0.550000011920929	None	None	None	None
m54284U_191109_043049/70123745/ccs	PacBio_Cortex_Rep2	mm10_ERCC_SIRV	chr10	76961943	76761857	-	16	2168	30743	80734	ENSMUSG00000001120.15	ENSMUST00000001148.10	Pcbp3	Pcbp3-201	Known	Known	None	0.10000000149011612	None	None	None	None
m54284U_191109_043049/70387865/ccs	PacBio_Cortex_Rep2	mm10_ERCC_SIRV	chr10	76961862	76761860	-	15	2098	30743	556675	ENSMUSG00000001120.15	ENCODEMT000556675	Pcbp3	ENCODEMT000556675	Known	NIC	None	0.10000000149011612	None	None	None	None
m54284U_191109_043049/26739349/ccs	PacBio_Cortex_Rep2	mm10_ERCC_SIRV	chr11	102697734	102684690	-	5	2314	34579	91150	ENSMUSG00000020925.16	ENSMUST00000092569.12	Ccdc43	Ccdc43-201	Known	Known	None	0.05000000074505806	None	None	None	None
m54284U_191212_053548/1246472/ccs	PacBio_Hippocampus_Rep1	mm10_ERCC_SIRV	chr2	132846901	132866783	+	7	1687	6189	16488	ENSMUSG00000027357.16	ENSMUST00000028835.12	Crls1	Crls1-201	Known	Known	None	0.05000000074505806	None	None	None	None
m54284U_191109_043049/67962205/ccs	PacBio_Cortex_Rep2	mm10_ERCC_SIRV	chr5	142906721	142903122	-	6	1880	15987	42207	ENSMUSG00000029580.14	ENSMUST00000100497.10	Actb	Actb-201	Known	Known	None	0.25	None	None	None	None
m54284U_191109_043049/69010549/ccs	PacBio_Cortex_Rep2	mm10_ERCC_SIRV	chr4	138326273	138313412	-	8	2341	12454	32426	ENSMUSG00000028756.12	ENSMUST00000030536.12	Pink1	Pink1-201	Known	Known	None	0.3499999940395355	None	None	None	None
m54284U_191213_120042/175505800/ccs	PacBio_Hippocampus_Rep2	mm10_ERCC_SIRV	chr7	140082273	140069888	-	6	1068	23861	62353	ENSMUSG00000025468.15	ENSMUST00000211044.1	Caly	Caly-203	Known	Known	None	0.05000000074505806	None	None	None	None
m54284U_191109_043049/71566631/ccs	PacBio_Cortex_Rep2	mm10_ERCC_SIRV	chr10	76961902	76761860	-	19	2617	30743	556665	ENSMUSG00000001120.15	ENCODEMT000556665	Pcbp3	ENCODEMT000556665	Known	NIC	None	0.10000000149011612	None	None	None	None
m54284U_191213_120042/37095628/ccs	PacBio_Hippocampus_Rep2	mm10_ERCC_SIRV	chr9	120116590	120124317	+	6	1317	29328	556762	ENSMUSG00000032519.11	ENCODEMT000556762	Slc25a38	ENCODEMT000556762	Known	ISM	Suffix	0.550000011920929	None	None	None	None
m54284U_191109_043049/72091070/ccs	PacBio_Cortex_Rep2	mm10_ERCC_SIRV	chr10	76961806	76761861	-	17	2264	30743	556630	ENSMUSG00000001120.15	ENCODEMT000556630	Pcbp3	ENCODEMT000556630	Known	NIC	None	0.10000000149011612	None	None	None	None
m54284U_191109_043049/69142183/ccs	PacBio_Cortex_Rep2	mm10_ERCC_SIRV	chr4	138326274	138313412	-	8	2342	12454	32426	ENSMUSG00000028756.12	ENSMUST00000030536.12	Pink1	Pink1-201	Known	Known	None	0.3499999940395355	None	None	None	None
m54284U_191212_053548/140510150/ccs	PacBio_Hippocampus_Rep1	mm10_ERCC_SIRV	chr2	132846901	132866784	+	7	1688	6189	16488	ENSMUSG00000027357.16	ENSMUST00000028835.12	Crls1	Crls1-201	Known	Known	None	0.05000000074505806	None	None	None	None
m54284U_191109_043049/63898138/ccs	PacBio_Cortex_Rep2	mm10_ERCC_SIRV	chr11	102697728	102684690	-	5	2308	34579	91150	ENSMUSG00000020925.16	ENSMUST00000092569.12	Ccdc43	Ccdc43-201	Known	Known	None	0.05000000074505806	None	None	None	None
m54284U_191109_043049/72223176/ccs	PacBio_Cortex_Rep2	mm10_ERCC_SIRV	chr10	76961861	76761866	-	16	2184	30743	556627	ENSMUSG00000001120.15	ENCODEMT000556627	Pcbp3	ENCODEMT000556627	Known	NIC	None	0.10000000149011612	None	None	None	None
m54284U_191109_043049/71240435/ccs	PacBio_Cortex_Rep2	mm10_ERCC_SIRV	chr5	142906718	142903122	-	6	1877	15987	42207	ENSMUSG00000029580.14	ENSMUST00000100497.10	Actb	Actb-201	Known	Known	None	0.25	None	None	None	None
m54284U_191109_043049/72417896/ccs	PacBio_Cortex_Rep2	mm10_ERCC_SIRV	chr10	76961893	76761857	-	17	2331	30743	556763	ENSMUSG00000001120.15	ENCODEMT000556763	Pcbp3	ENCODEMT000556763	Known	NIC	None	0.10000000149011612	None	None	None	None
m54284U_191109_043049/69405052/ccs	PacBio_Cortex_Rep2	mm10_ERCC_SIRV	chr4	138326273	138313412	-	8	2341	12454	32426	ENSMUSG00000028756.12	ENSMUST00000030536.12	Pink1	Pink1-201	Known	Known	None	0.3499999940395355	None	None	None	None
m54284U_191212_053548/169936225/ccs	PacBio_Hippocampus_Rep1	mm10_ERCC_SIRV	chr2	132846902	132866785	+	7	1688	6189	16488	ENSMUSG00000027357.16	ENSMUST00000028835.12	Crls1	Crls1-201	Known	Known	None	0.05000000074505806	None	None	None	None
m54284U_191213_120042/177342696/ccs	PacBio_Hippocampus_Rep2	mm10_ERCC_SIRV	chr7	140082227	140069888	-	5	1346	23861	556080	ENSMUSG00000025468.15	ENCODEMT000556080	Caly	ENCODEMT000556080	Known	ISM	Prefix	0.05000000074505806	None	None	None	None
m54284U_191107_221739/143853661/ccs	PacBio_Cortex_Rep1	mm10_ERCC_SIRV	chr9	120117494	120124338	+	5	1263	29328	556764	ENSMUSG00000032519.11	ENCODEMT000556764	Slc25a38	ENCODEMT000556764	Known	ISM	Suffix	0.25	None	None	None	None
m54284U_191109_043049/72550785/ccs	PacBio_Cortex_Rep2	mm10_ERCC_SIRV	chr10	76961846	76761863	-	16	2177	30743	556629	ENSMUSG00000001120.15	ENCODEMT000556629	Pcbp3	ENCODEMT000556629	Known	NIC	None	0.10000000149011612	None	None	None	None
m54284U_191109_043049/66781499/ccs	PacBio_Cortex_Rep2	mm10_ERCC_SIRV	chr11	102697734	102684690	-	5	2314	34579	91150	ENSMUSG00000020925.16	ENSMUST00000092569.12	Ccdc43	Ccdc43-201	Known	Known	None	0.05000000074505806	None	None	None	None
m54284U_191109_043049/69601841/ccs	PacBio_Cortex_Rep2	mm10_ERCC_SIRV	chr4	138326280	138313412	-	8	2348	12454	32426	ENSMUSG00000028756.12	ENSMUST00000030536.12	Pink1	Pink1-201	Known	Known	None	0.3499999940395355	None	None	None	None
m54284U_191109_043049/103285549/ccs	PacBio_Cortex_Rep2	mm10_ERCC_SIRV	chr11	102686193	102684692	-	1	1454	34579	556302	ENSMUSG00000020925.16	ENCODEMT000556302	Ccdc43	ENCODEMT000556302	Known	ISM	None	0.05000000074505806	None	None	None	None
m54284U_191109_043049/72813127/ccs	PacBio_Cortex_Rep2	mm10_ERCC_SIRV	chr5	142906725	142903122	-	6	1884	15987	42207	ENSMUSG00000029580.14	ENSMUST00000100497.10	Actb	Actb-201	Known	Known	None	0.25	None	None	None	None
m54284U_191109_043049/75759877/ccs	PacBio_Cortex_Rep2	mm10_ERCC_SIRV	chr10	76961893	76761863	-	16	2224	30743	556629	ENSMUSG00000001120.15	ENCODEMT000556629	Pcbp3	ENCODEMT000556629	Known	NIC	None	0.10000000149011612	None	None	None	None
m54284U_191212_053548/153616684/ccs	PacBio_Hippocampus_Rep1	mm10_ERCC_SIRV	chr2	132846918	132866783	+	7	1670	6189	16488	ENSMUSG00000027357.16	ENSMUST00000028835.12	Crls1	Crls1-201	Known	Known	None	0.05000000074505806	None	None	None	None
m54284U_191109_043049/76415102/ccs	PacBio_Cortex_Rep2	mm10_ERCC_SIRV	chr10	76961963	76761857	-	16	2188	30743	80734	ENSMUSG00000001120.15	ENSMUST00000001148.10	Pcbp3	Pcbp3-201	Known	Known	None	0.10000000149011612	None	None	None	None
m54284U_191109_043049/69730359/ccs	PacBio_Cortex_Rep2	mm10_ERCC_SIRV	chr4	138326265	138313412	-	8	2333	12454	32426	ENSMUSG00000028756.12	ENSMUST00000030536.12	Pink1	Pink1-201	Known	Known	None	0.3499999940395355	None	None	None	None
m54284U_191109_043049/77857242/ccs	PacBio_Cortex_Rep2	mm10_ERCC_SIRV	chr10	76961856	76761863	-	16	2187	30743	556629	ENSMUSG00000001120.15	ENCODEMT000556629	Pcbp3	ENCODEMT000556629	Known	NIC	None	0.10000000149011612	None	None	None	None
m54284U_191107_221739/100403414/ccs	PacBio_Cortex_Rep1	mm10_ERCC_SIRV	chr9	120117474	120124483	+	5	1221	29328	556764	ENSMUSG00000032519.11	ENCODEMT000556764	Slc25a38	ENCODEMT000556764	Known	ISM	Suffix	0.550000011920929	None	None	None	None
m54284U_191109_043049/108659777/ccs	PacBio_Cortex_Rep2	mm10_ERCC_SIRV	chr11	102697717	102684690	-	5	2297	34579	91150	ENSMUSG00000020925.16	ENSMUST00000092569.12	Ccdc43	Ccdc43-201	Known	Known	None	0.05000000074505806	None	None	None	None
m54284U_191213_120042/47120526/ccs	PacBio_Hippocampus_Rep2	mm10_ERCC_SIRV	chr9	120119445	120124317	+	6	1352	29328	556765	ENSMUSG00000032519.11	ENCODEMT000556765	Slc25a38	ENCODEMT000556765	Known	NIC	None	0.550000011920929	None	None	None	None
m54284U_191213_120042/179438297/ccs	PacBio_Hippocampus_Rep2	mm10_ERCC_SIRV	chr7	140082273	140069888	-	6	1068	23861	62353	ENSMUSG00000025468.15	ENSMUST00000211044.1	Caly	Caly-203	Known	Known	None	0.05000000074505806	None	None	None	None
m54284U_191109_043049/73924639/ccs	PacBio_Cortex_Rep2	mm10_ERCC_SIRV	chr5	142906725	142903122	-	6	1884	15987	42207	ENSMUSG00000029580.14	ENSMUST00000100497.10	Actb	Actb-201	Known	Known	None	0.25	None	None	None	None
m54284U_191109_043049/78448226/ccs	PacBio_Cortex_Rep2	mm10_ERCC_SIRV	chr10	76961818	76761860	-	15	2054	30743	556675	ENSMUSG00000001120.15	ENCODEMT000556675	Pcbp3	ENCODEMT000556675	Known	NIC	None	0.10000000149011612	None	None	None	None
m54284U_191107_221739/168427806/ccs	PacBio_Cortex_Rep1	mm10_ERCC_SIRV	chr2	132846921	132866766	+	7	1650	6189	16488	ENSMUSG00000027357.16	ENSMUST00000028835.12	Crls1	Crls1-201	Known	Known	None	0.44999998807907104	None	None	None	None
m54284U_191109_043049/69995086/ccs	PacBio_Cortex_Rep2	mm10_ERCC_SIRV	chr4	138326273	138313412	-	8	2341	12454	32426	ENSMUSG00000028756.12	ENSMUST00000030536.12	Pink1	Pink1-201	Known	Known	None	0.3499999940395355	None	None	None	None
m54284U_191109_043049/79038755/ccs	PacBio_Cortex_Rep2	mm10_ERCC_SIRV	chr10	76961892	76761863	-	16	2223	30743	556629	ENSMUSG00000001120.15	ENCODEMT000556629	Pcbp3	ENCODEMT000556629	Known	NIC	None	0.10000000149011612	None	None	None	None
m54284U_191109_043049/80021865/ccs	PacBio_Cortex_Rep2	mm10_ERCC_SIRV	chr10	76961861	76761866	-	16	2184	30743	556627	ENSMUSG00000001120.15	ENCODEMT000556627	Pcbp3	ENCODEMT000556627	Known	NIC	None	0.10000000149011612	None	None	None	None
m54284U_191109_043049/70059655/ccs	PacBio_Cortex_Rep2	mm10_ERCC_SIRV	chr4	138326270	138313412	-	8	2338	12454	32426	ENSMUSG00000028756.12	ENSMUST00000030536.12	Pink1	Pink1-201	Known	Known	None	0.3499999940395355	None	None	None	None
m54284U_191109_043049/133234870/ccs	PacBio_Cortex_Rep2	mm10_ERCC_SIRV	chr11	102697716	102684690	-	5	2296	34579	91150	ENSMUSG00000020925.16	ENSMUST00000092569.12	Ccdc43	Ccdc43-201	Known	Known	None	0.05000000074505806	None	None	None	None
m54284U_191212_053548/23332236/ccs	PacBio_Hippocampus_Rep1	mm10_ERCC_SIRV	chr2	132846922	132866744	+	7	1627	6189	16488	ENSMUSG00000027357.16	ENSMUST00000028835.12	Crls1	Crls1-201	Known	Known	None	0.699999988079071	None	None	None	None
m54284U_191109_043049/80740672/ccs	PacBio_Cortex_Rep2	mm10_ERCC_SIRV	chr10	76961894	76761857	-	20	2674	30743	556766	ENSMUSG00000001120.15	ENCODEMT000556766	Pcbp3	ENCODEMT000556766	Known	NIC	None	0.10000000149011612	None	None	None	None
m54284U_191109_043049/76153761/ccs	PacBio_Cortex_Rep2	mm10_ERCC_SIRV	chr5	142906721	142903122	-	6	1880	15987	42207	ENSMUSG00000029580.14	ENSMUST00000100497.10	Actb	Actb-201	Known	Known	None	0.25	None	None	None	None
m54284U_191107_221739/75957147/ccs	PacBio_Cortex_Rep1	mm10_ERCC_SIRV	chr9	120119487	120124326	+	4	1977	29328	556767	ENSMUSG00000032519.11	ENCODEMT000556767	Slc25a38	ENCODEMT000556767	Known	ISM	Suffix	0.30000001192092896	None	None	None	None
m54284U_191213_120042/179767826/ccs	PacBio_Hippocampus_Rep2	mm10_ERCC_SIRV	chr7	140082280	140069888	-	6	1075	23861	62353	ENSMUSG00000025468.15	ENSMUST00000211044.1	Caly	Caly-203	Known	Known	None	0.05000000074505806	None	None	None	None
m54284U_191109_043049/70060206/ccs	PacBio_Cortex_Rep2	mm10_ERCC_SIRV	chr4	138326270	138313412	-	8	2338	12454	32426	ENSMUSG00000028756.12	ENSMUST00000030536.12	Pink1	Pink1-201	Known	Known	None	0.3499999940395355	None	None	None	None
m54284U_191109_043049/81068934/ccs	PacBio_Cortex_Rep2	mm10_ERCC_SIRV	chr10	76961908	76761861	-	16	2172	30743	556634	ENSMUSG00000001120.15	ENCODEMT000556634	Pcbp3	ENCODEMT000556634	Known	NIC	None	0.10000000149011612	None	None	None	None
m54284U_191109_043049/138086557/ccs	PacBio_Cortex_Rep2	mm10_ERCC_SIRV	chr11	102697716	102684690	-	5	2296	34579	91150	ENSMUSG00000020925.16	ENSMUST00000092569.12	Ccdc43	Ccdc43-201	Known	Known	None	0.05000000074505806	None	None	None	None
m54284U_191212_053548/90901044/ccs	PacBio_Hippocampus_Rep1	mm10_ERCC_SIRV	chr9	120125196	120126086	+	1	891	91015	556768	ENCODEMG000091015	ENCODEMT000556768	ENCODEMG000091015	ENCODEMT000556768	Intergenic	Intergenic	None	0.4000000059604645	None	None	None	None
m54284U_191109_043049/82184345/ccs	PacBio_Cortex_Rep2	mm10_ERCC_SIRV	chr10	76961883	76761857	-	20	2802	30743	556769	ENSMUSG00000001120.15	ENCODEMT000556769	Pcbp3	ENCODEMT000556769	Known	NIC	None	0.10000000149011612	None	None	None	None
m54284U_191109_043049/70125779/ccs	PacBio_Cortex_Rep2	mm10_ERCC_SIRV	chr4	138326273	138313412	-	8	2341	12454	32426	ENSMUSG00000028756.12	ENSMUST00000030536.12	Pink1	Pink1-201	Known	Known	None	0.3499999940395355	None	None	None	None
m54284U_191109_043049/77332876/ccs	PacBio_Cortex_Rep2	mm10_ERCC_SIRV	chr5	142906725	142903122	-	6	1884	15987	42207	ENSMUSG00000029580.14	ENSMUST00000100497.10	Actb	Actb-201	Known	Known	None	0.25	None	None	None	None
m54284U_191109_043049/82315650/ccs	PacBio_Cortex_Rep2	mm10_ERCC_SIRV	chr10	76961894	76761857	-	15	2052	30743	556770	ENSMUSG00000001120.15	ENCODEMT000556770	Pcbp3	ENCODEMT000556770	Known	NIC	None	0.10000000149011612	None	None	None	None
m54284U_191109_043049/70125854/ccs	PacBio_Cortex_Rep2	mm10_ERCC_SIRV	chr4	138326273	138313412	-	8	2341	12454	32426	ENSMUSG00000028756.12	ENSMUST00000030536.12	Pink1	Pink1-201	Known	Known	None	0.3499999940395355	None	None	None	None
m54284U_191109_043049/153157860/ccs	PacBio_Cortex_Rep2	mm10_ERCC_SIRV	chr11	102697716	102684690	-	5	2296	34579	91150	ENSMUSG00000020925.16	ENSMUST00000092569.12	Ccdc43	Ccdc43-201	Known	Known	None	0.05000000074505806	None	None	None	None
m54284U_191109_043049/88344299/ccs	PacBio_Cortex_Rep2	mm10_ERCC_SIRV	chr10	76961949	76761866	-	16	2272	30743	556627	ENSMUSG00000001120.15	ENCODEMT000556627	Pcbp3	ENCODEMT000556627	Known	NIC	None	0.10000000149011612	None	None	None	None
m54284U_191107_221739/14091381/ccs	PacBio_Cortex_Rep1	mm10_ERCC_SIRV	chr7	140082540	140069889	-	6	965	23861	62354	ENSMUSG00000025468.15	ENSMUST00000211283.1	Caly	Caly-204	Known	Known	None	0.05000000074505806	None	None	None	None
m54284U_191109_043049/88737198/ccs	PacBio_Cortex_Rep2	mm10_ERCC_SIRV	chr10	76961892	76761857	-	15	2124	30743	556771	ENSMUSG00000001120.15	ENCODEMT000556771	Pcbp3	ENCODEMT000556771	Known	NIC	None	0.10000000149011612	None	None	None	None
m54284U_191109_043049/77398504/ccs	PacBio_Cortex_Rep2	mm10_ERCC_SIRV	chr5	142906722	142903122	-	6	1881	15987	42207	ENSMUSG00000029580.14	ENSMUST00000100497.10	Actb	Actb-201	Known	Known	None	0.25	None	None	None	None
m54284U_191212_053548/73270666/ccs	PacBio_Hippocampus_Rep1	mm10_ERCC_SIRV	chr9	120127589	120131556	+	6	1845	29329	77256	ENSMUSG00000032518.6	ENSMUST00000217317.1	Rpsa	Rpsa-204	Known	Known	None	0.10000000149011612	None	None	None	None
m54284U_191109_043049/88933422/ccs	PacBio_Cortex_Rep2	mm10_ERCC_SIRV	chr10	76961860	76761863	-	16	2191	30743	556629	ENSMUSG00000001120.15	ENCODEMT000556629	Pcbp3	ENCODEMT000556629	Known	NIC	None	0.10000000149011612	None	None	None	None
m54284U_191109_043049/70189273/ccs	PacBio_Cortex_Rep2	mm10_ERCC_SIRV	chr4	138326274	138313412	-	8	2342	12454	32426	ENSMUSG00000028756.12	ENSMUST00000030536.12	Pink1	Pink1-201	Known	Known	None	0.3499999940395355	None	None	None	None
m54284U_191109_043049/161939983/ccs	PacBio_Cortex_Rep2	mm10_ERCC_SIRV	chr11	102697734	102684690	-	5	2314	34579	91150	ENSMUSG00000020925.16	ENSMUST00000092569.12	Ccdc43	Ccdc43-201	Known	Known	None	0.05000000074505806	None	None	None	None
m54284U_191109_043049/91816248/ccs	PacBio_Cortex_Rep2	mm10_ERCC_SIRV	chr10	76961856	76761863	-	16	2187	30743	556629	ENSMUSG00000001120.15	ENCODEMT000556629	Pcbp3	ENCODEMT000556629	Known	NIC	None	0.10000000149011612	None	None	None	None
m54284U_191212_053548/115343772/ccs	PacBio_Hippocampus_Rep1	mm10_ERCC_SIRV	chr2	132846922	132866744	+	7	1627	6189	16488	ENSMUSG00000027357.16	ENSMUST00000028835.12	Crls1	Crls1-201	Known	Known	None	0.699999988079071	None	None	None	None
m54284U_191109_043049/70254933/ccs	PacBio_Cortex_Rep2	mm10_ERCC_SIRV	chr4	138326273	138313412	-	8	2341	12454	32426	ENSMUSG00000028756.12	ENSMUST00000030536.12	Pink1	Pink1-201	Known	Known	None	0.3499999940395355	None	None	None	None
m54284U_191109_043049/93521706/ccs	PacBio_Cortex_Rep2	mm10_ERCC_SIRV	chr10	76961857	76761863	-	16	2188	30743	556629	ENSMUSG00000001120.15	ENCODEMT000556629	Pcbp3	ENCODEMT000556629	Known	NIC	None	0.10000000149011612	None	None	None	None
m54284U_191109_043049/78120071/ccs	PacBio_Cortex_Rep2	mm10_ERCC_SIRV	chr5	142906725	142903122	-	6	1884	15987	42207	ENSMUSG00000029580.14	ENSMUST00000100497.10	Actb	Actb-201	Known	Known	None	0.25	None	None	None	None
m54284U_191213_120042/174719650/ccs	PacBio_Hippocampus_Rep2	mm10_ERCC_SIRV	chr9	120127684	120131557	+	7	1131	29329	77253	ENSMUSG00000032518.6	ENSMUST00000035105.6	Rpsa	Rpsa-201	Known	Known	None	0.10000000149011612	None	None	None	None
m54284U_191107_221739/31983304/ccs	PacBio_Cortex_Rep1	mm10_ERCC_SIRV	chr7	140082227	140069889	-	5	1345	23861	556080	ENSMUSG00000025468.15	ENCODEMT000556080	Caly	ENCODEMT000556080	Known	ISM	Prefix	0.05000000074505806	None	None	None	None
m54284U_191109_043049/93651656/ccs	PacBio_Cortex_Rep2	mm10_ERCC_SIRV	chr10	76961786	76761861	-	17	2244	30743	556630	ENSMUSG00000001120.15	ENCODEMT000556630	Pcbp3	ENCODEMT000556630	Known	NIC	None	0.10000000149011612	None	None	None	None
m54284U_191109_043049/70583465/ccs	PacBio_Cortex_Rep2	mm10_ERCC_SIRV	chr4	138326280	138313412	-	8	2348	12454	32426	ENSMUSG00000028756.12	ENSMUST00000030536.12	Pink1	Pink1-201	Known	Known	None	0.3499999940395355	None	None	None	None
m54284U_191109_043049/162399537/ccs	PacBio_Cortex_Rep2	mm10_ERCC_SIRV	chr11	102697743	102684690	-	5	2323	34579	91150	ENSMUSG00000020925.16	ENSMUST00000092569.12	Ccdc43	Ccdc43-201	Known	Known	None	0.05000000074505806	None	None	None	None
m54284U_191212_053548/25889018/ccs	PacBio_Hippocampus_Rep1	mm10_ERCC_SIRV	chr2	132846924	132866744	+	7	1625	6189	16488	ENSMUSG00000027357.16	ENSMUST00000028835.12	Crls1	Crls1-201	Known	Known	None	0.699999988079071	None	None	None	None
m54284U_191109_043049/94765457/ccs	PacBio_Cortex_Rep2	mm10_ERCC_SIRV	chr10	76961857	76761863	-	16	2188	30743	556629	ENSMUSG00000001120.15	ENCODEMT000556629	Pcbp3	ENCODEMT000556629	Known	NIC	None	0.10000000149011612	None	None	None	None
m54284U_191109_043049/95618001/ccs	PacBio_Cortex_Rep2	mm10_ERCC_SIRV	chr10	76961834	76761861	-	17	2195	30743	556635	ENSMUSG00000001120.15	ENCODEMT000556635	Pcbp3	ENCODEMT000556635	Known	NIC	None	0.10000000149011612	None	None	None	None
m54284U_191109_043049/78842394/ccs	PacBio_Cortex_Rep2	mm10_ERCC_SIRV	chr5	142906725	142903122	-	6	1884	15987	42207	ENSMUSG00000029580.14	ENSMUST00000100497.10	Actb	Actb-201	Known	Known	None	0.25	None	None	None	None
m54284U_191107_221739/10617028/ccs	PacBio_Cortex_Rep1	mm10_ERCC_SIRV	chr9	120127724	120131559	+	7	1093	29329	77253	ENSMUSG00000032518.6	ENSMUST00000035105.6	Rpsa	Rpsa-201	Known	Known	None	0.15000000596046448	None	None	None	None
m54284U_191109_043049/70976706/ccs	PacBio_Cortex_Rep2	mm10_ERCC_SIRV	chr4	138326239	138313412	-	8	2307	12454	32426	ENSMUSG00000028756.12	ENSMUST00000030536.12	Pink1	Pink1-201	Known	Known	None	0.3499999940395355	None	None	None	None
m54284U_191109_043049/96142345/ccs	PacBio_Cortex_Rep2	mm10_ERCC_SIRV	chr10	76961953	76761859	-	15	2154	30743	556688	ENSMUSG00000001120.15	ENCODEMT000556688	Pcbp3	ENCODEMT000556688	Known	NIC	None	0.10000000149011612	None	None	None	None
m54284U_191109_043049/16844741/ccs	PacBio_Cortex_Rep2	mm10_ERCC_SIRV	chr2	132846930	132866785	+	7	1660	6189	16488	ENSMUSG00000027357.16	ENSMUST00000028835.12	Crls1	Crls1-201	Known	Known	None	0.05000000074505806	None	None	None	None
m54284U_191109_043049/78971169/ccs	PacBio_Cortex_Rep2	mm10_ERCC_SIRV	chr5	142903586	142903119	-	1	466	15987	556112	ENSMUSG00000029580.14	ENCODEMT000556112	Actb	ENCODEMT000556112	Known	Genomic	None	0.25	None	None	None	None
m54284U_191109_043049/163841951/ccs	PacBio_Cortex_Rep2	mm10_ERCC_SIRV	chr11	102697716	102684690	-	5	2296	34579	91150	ENSMUSG00000020925.16	ENSMUST00000092569.12	Ccdc43	Ccdc43-201	Known	Known	None	0.05000000074505806	None	None	None	None
m54284U_191107_221739/33358034/ccs	PacBio_Cortex_Rep1	mm10_ERCC_SIRV	chr7	140082228	140069889	-	5	1346	23861	556080	ENSMUSG00000025468.15	ENCODEMT000556080	Caly	ENCODEMT000556080	Known	ISM	Prefix	0.05000000074505806	None	None	None	None
m54284U_191109_043049/98699653/ccs	PacBio_Cortex_Rep2	mm10_ERCC_SIRV	chr10	76961908	76761860	-	15	2128	30743	556646	ENSMUSG00000001120.15	ENCODEMT000556646	Pcbp3	ENCODEMT000556646	Known	NIC	None	0.10000000149011612	None	None	None	None
m54284U_191109_043049/71043364/ccs	PacBio_Cortex_Rep2	mm10_ERCC_SIRV	chr4	138326258	138313412	-	8	2326	12454	32426	ENSMUSG00000028756.12	ENSMUST00000030536.12	Pink1	Pink1-201	Known	Known	None	0.3499999940395355	None	None	None	None
m54284U_191109_043049/99224174/ccs	PacBio_Cortex_Rep2	mm10_ERCC_SIRV	chr10	76961894	76761857	-	16	2119	30743	80734	ENSMUSG00000001120.15	ENSMUST00000001148.10	Pcbp3	Pcbp3-201	Known	Known	None	0.10000000149011612	None	None	None	None
m54284U_191212_053548/10421685/ccs	PacBio_Hippocampus_Rep1	mm10_ERCC_SIRV	chr9	120127753	120131559	+	7	1072	29329	77253	ENSMUSG00000032518.6	ENSMUST00000035105.6	Rpsa	Rpsa-201	Known	Known	None	0.15000000596046448	None	None	None	None
m54284U_191212_053548/170066608/ccs	PacBio_Hippocampus_Rep1	mm10_ERCC_SIRV	chr2	132846943	132866785	+	7	1647	6189	16488	ENSMUSG00000027357.16	ENSMUST00000028835.12	Crls1	Crls1-201	Known	Known	None	0.05000000074505806	None	None	None	None
m54284U_191109_043049/100205672/ccs	PacBio_Cortex_Rep2	mm10_ERCC_SIRV	chr10	76961817	76761860	-	17	2247	30743	556651	ENSMUSG00000001120.15	ENCODEMT000556651	Pcbp3	ENCODEMT000556651	Known	NIC	None	0.10000000149011612	None	None	None	None
m54284U_191109_043049/71106561/ccs	PacBio_Cortex_Rep2	mm10_ERCC_SIRV	chr4	138326270	138313412	-	8	2338	12454	32426	ENSMUSG00000028756.12	ENSMUST00000030536.12	Pink1	Pink1-201	Known	Known	None	0.3499999940395355	None	None	None	None
m54284U_191109_043049/81133716/ccs	PacBio_Cortex_Rep2	mm10_ERCC_SIRV	chr5	142906710	142903122	-	6	1903	15987	42207	ENSMUSG00000029580.14	ENSMUST00000100497.10	Actb	Actb-201	Known	Known	None	0.25	None	None	None	None
m54284U_191109_043049/165741709/ccs	PacBio_Cortex_Rep2	mm10_ERCC_SIRV	chr11	102697734	102684690	-	4	2255	34579	91152	ENSMUSG00000020925.16	ENSMUST00000124869.7	Ccdc43	Ccdc43-202	Known	Known	None	0.05000000074505806	None	None	None	None
m54284U_191109_043049/100796097/ccs	PacBio_Cortex_Rep2	mm10_ERCC_SIRV	chr10	76961937	76761857	-	16	2162	30743	80734	ENSMUSG00000001120.15	ENSMUST00000001148.10	Pcbp3	Pcbp3-201	Known	Known	None	0.10000000149011612	None	None	None	None
m54284U_191212_053548/40108427/ccs	PacBio_Hippocampus_Rep1	mm10_ERCC_SIRV	chr2	132846944	132866785	+	7	1646	6189	16488	ENSMUSG00000027357.16	ENSMUST00000028835.12	Crls1	Crls1-201	Known	Known	None	0.05000000074505806	None	None	None	None
m54284U_191109_043049/101056945/ccs	PacBio_Cortex_Rep2	mm10_ERCC_SIRV	chr10	76961809	76761861	-	17	2267	30743	556630	ENSMUSG00000001120.15	ENCODEMT000556630	Pcbp3	ENCODEMT000556630	Known	NIC	None	0.10000000149011612	None	None	None	None
m54284U_191107_221739/41355851/ccs	PacBio_Cortex_Rep1	mm10_ERCC_SIRV	chr7	140082541	140069889	-	6	966	23861	62354	ENSMUSG00000025468.15	ENSMUST00000211283.1	Caly	Caly-204	Known	Known	None	0.05000000074505806	None	None	None	None
m54284U_191213_120042/86835749/ccs	PacBio_Hippocampus_Rep2	mm10_ERCC_SIRV	chr9	120127758	120131572	+	7	1072	29329	77253	ENSMUSG00000032518.6	ENSMUST00000035105.6	Rpsa	Rpsa-201	Known	Known	None	0.25	None	None	None	None
m54284U_191109_043049/71174075/ccs	PacBio_Cortex_Rep2	mm10_ERCC_SIRV	chr4	138326265	138313412	-	8	2333	12454	32426	ENSMUSG00000028756.12	ENSMUST00000030536.12	Pink1	Pink1-201	Known	Known	None	0.3499999940395355	None	None	None	None
m54284U_191109_043049/101057606/ccs	PacBio_Cortex_Rep2	mm10_ERCC_SIRV	chr10	76961814	76761861	-	17	2272	30743	556630	ENSMUSG00000001120.15	ENCODEMT000556630	Pcbp3	ENCODEMT000556630	Known	NIC	None	0.10000000149011612	None	None	None	None
m54284U_191109_043049/168036211/ccs	PacBio_Cortex_Rep2	mm10_ERCC_SIRV	chr11	102697752	102684690	-	5	2332	34579	91150	ENSMUSG00000020925.16	ENSMUST00000092569.12	Ccdc43	Ccdc43-201	Known	Known	None	0.05000000074505806	None	None	None	None
m54284U_191109_043049/85394349/ccs	PacBio_Cortex_Rep2	mm10_ERCC_SIRV	chr5	142906709	142903122	-	6	1868	15987	42207	ENSMUSG00000029580.14	ENSMUST00000100497.10	Actb	Actb-201	Known	Known	None	0.25	None	None	None	None
m54284U_191109_043049/103743990/ccs	PacBio_Cortex_Rep2	mm10_ERCC_SIRV	chr10	76961897	76761859	-	16	2180	30743	556689	ENSMUSG00000001120.15	ENCODEMT000556689	Pcbp3	ENCODEMT000556689	Known	NIC	None	0.10000000149011612	None	None	None	None
m54284U_191212_053548/68223116/ccs	PacBio_Hippocampus_Rep1	mm10_ERCC_SIRV	chr2	132846947	132866785	+	7	1643	6189	16488	ENSMUSG00000027357.16	ENSMUST00000028835.12	Crls1	Crls1-201	Known	Known	None	0.05000000074505806	None	None	None	None
m54284U_191109_043049/71174397/ccs	PacBio_Cortex_Rep2	mm10_ERCC_SIRV	chr4	138326246	138313412	-	8	2314	12454	32426	ENSMUSG00000028756.12	ENSMUST00000030536.12	Pink1	Pink1-201	Known	Known	None	0.3499999940395355	None	None	None	None
m54284U_191213_120042/141167395/ccs	PacBio_Hippocampus_Rep2	mm10_ERCC_SIRV	chr9	120127759	120131577	+	7	1076	29329	77253	ENSMUSG00000032518.6	ENSMUST00000035105.6	Rpsa	Rpsa-201	Known	Known	None	0.25	None	None	None	None
m54284U_191109_043049/104728834/ccs	PacBio_Cortex_Rep2	mm10_ERCC_SIRV	chr10	76961926	76761857	-	16	2151	30743	80734	ENSMUSG00000001120.15	ENSMUST00000001148.10	Pcbp3	Pcbp3-201	Known	Known	None	0.10000000149011612	None	None	None	None
m54284U_191109_043049/105515041/ccs	PacBio_Cortex_Rep2	mm10_ERCC_SIRV	chr10	76961905	76761863	-	16	2236	30743	556629	ENSMUSG00000001120.15	ENCODEMT000556629	Pcbp3	ENCODEMT000556629	Known	NIC	None	0.10000000149011612	None	None	None	None
m54284U_191109_043049/174066217/ccs	PacBio_Cortex_Rep2	mm10_ERCC_SIRV	chr11	102697716	102684690	-	5	2296	34579	91150	ENSMUSG00000020925.16	ENSMUST00000092569.12	Ccdc43	Ccdc43-201	Known	Known	None	0.05000000074505806	None	None	None	None
m54284U_191109_043049/71632458/ccs	PacBio_Cortex_Rep2	mm10_ERCC_SIRV	chr4	138326280	138313412	-	8	2348	12454	32426	ENSMUSG00000028756.12	ENSMUST00000030536.12	Pink1	Pink1-201	Known	Known	None	0.3499999940395355	None	None	None	None
m54284U_191107_221739/86115167/ccs	PacBio_Cortex_Rep1	mm10_ERCC_SIRV	chr7	140082300	140069889	-	6	1094	23861	62353	ENSMUSG00000025468.15	ENSMUST00000211044.1	Caly	Caly-203	Known	Known	None	0.05000000074505806	None	None	None	None
m54284U_191109_043049/86115665/ccs	PacBio_Cortex_Rep2	mm10_ERCC_SIRV	chr5	142906722	142903122	-	6	1881	15987	42207	ENSMUSG00000029580.14	ENSMUST00000100497.10	Actb	Actb-201	Known	Known	None	0.25	None	None	None	None
m54284U_191212_053548/177144961/ccs	PacBio_Hippocampus_Rep1	mm10_ERCC_SIRV	chr2	132846952	132866785	+	7	1638	6189	16488	ENSMUSG00000027357.16	ENSMUST00000028835.12	Crls1	Crls1-201	Known	Known	None	0.05000000074505806	None	None	None	None
m54284U_191109_043049/105515243/ccs	PacBio_Cortex_Rep2	mm10_ERCC_SIRV	chr10	76961847	76761866	-	16	2170	30743	556627	ENSMUSG00000001120.15	ENCODEMT000556627	Pcbp3	ENCODEMT000556627	Known	NIC	None	0.10000000149011612	None	None	None	None
m54284U_191109_043049/143392779/ccs	PacBio_Cortex_Rep2	mm10_ERCC_SIRV	chr9	120127762	120131572	+	7	1068	29329	77253	ENSMUSG00000032518.6	ENSMUST00000035105.6	Rpsa	Rpsa-201	Known	Known	None	0.25	None	None	None	None
m54284U_191109_043049/105515757/ccs	PacBio_Cortex_Rep2	mm10_ERCC_SIRV	chr10	76961860	76761863	-	16	2191	30743	556629	ENSMUSG00000001120.15	ENCODEMT000556629	Pcbp3	ENCODEMT000556629	Known	NIC	None	0.10000000149011612	None	None	None	None
m54284U_191109_043049/71698423/ccs	PacBio_Cortex_Rep2	mm10_ERCC_SIRV	chr4	138326267	138313412	-	8	2335	12454	32426	ENSMUSG00000028756.12	ENSMUST00000030536.12	Pink1	Pink1-201	Known	Known	None	0.3499999940395355	None	None	None	None
m54284U_191109_043049/177996433/ccs	PacBio_Cortex_Rep2	mm10_ERCC_SIRV	chr11	102697733	102684690	-	5	2313	34579	91150	ENSMUSG00000020925.16	ENSMUST00000092569.12	Ccdc43	Ccdc43-201	Known	Known	None	0.05000000074505806	None	None	None	None
m54284U_191212_053548/118751454/ccs	PacBio_Hippocampus_Rep1	mm10_ERCC_SIRV	chr2	132846965	132866766	+	7	1627	6189	16488	ENSMUSG00000027357.16	ENSMUST00000028835.12	Crls1	Crls1-201	Known	Known	None	0.44999998807907104	None	None	None	None
m54284U_191109_043049/105578554/ccs	PacBio_Cortex_Rep2	mm10_ERCC_SIRV	chr10	76961887	76761866	-	16	2203	30743	556627	ENSMUSG00000001120.15	ENCODEMT000556627	Pcbp3	ENCODEMT000556627	Known	NIC	None	0.10000000149011612	None	None	None	None
m54284U_191109_043049/106824905/ccs	PacBio_Cortex_Rep2	mm10_ERCC_SIRV	chr10	76961894	76761857	-	19	2536	30743	556772	ENSMUSG00000001120.15	ENCODEMT000556772	Pcbp3	ENCODEMT000556772	Known	NNC	None	0.10000000149011612	None	None	None	None
m54284U_191109_043049/87819555/ccs	PacBio_Cortex_Rep2	mm10_ERCC_SIRV	chr5	142906725	142903122	-	6	1884	15987	42207	ENSMUSG00000029580.14	ENSMUST00000100497.10	Actb	Actb-201	Known	Known	None	0.25	None	None	None	None
m54284U_191109_043049/71895069/ccs	PacBio_Cortex_Rep2	mm10_ERCC_SIRV	chr4	138326253	138313412	-	8	2321	12454	32426	ENSMUSG00000028756.12	ENSMUST00000030536.12	Pink1	Pink1-201	Known	Known	None	0.3499999940395355	None	None	None	None
m54284U_191107_221739/96470306/ccs	PacBio_Cortex_Rep1	mm10_ERCC_SIRV	chr7	140082118	140069889	-	5	1236	23861	556080	ENSMUSG00000025468.15	ENCODEMT000556080	Caly	ENCODEMT000556080	Known	ISM	Prefix	0.05000000074505806	None	None	None	None
m54284U_191107_221739/143264186/ccs	PacBio_Cortex_Rep1	mm10_ERCC_SIRV	chr9	120127764	120131572	+	7	1066	29329	77253	ENSMUSG00000032518.6	ENSMUST00000035105.6	Rpsa	Rpsa-201	Known	Known	None	0.25	None	None	None	None
m54284U_191109_043049/107285230/ccs	PacBio_Cortex_Rep2	mm10_ERCC_SIRV	chr10	76961902	76761861	-	16	2166	30743	556634	ENSMUSG00000001120.15	ENCODEMT000556634	Pcbp3	ENCODEMT000556634	Known	NIC	None	0.10000000149011612	None	None	None	None
m54284U_191212_053548/28772605/ccs	PacBio_Hippocampus_Rep1	mm10_ERCC_SIRV	chr2	132846991	132866786	+	7	1600	6189	16488	ENSMUSG00000027357.16	ENSMUST00000028835.12	Crls1	Crls1-201	Known	Known	None	0.0	None	None	None	None
m54284U_191212_053548/5243229/ccs	PacBio_Hippocampus_Rep1	mm10_ERCC_SIRV	chr11	102697716	102684690	-	5	2296	34579	91150	ENSMUSG00000020925.16	ENSMUST00000092569.12	Ccdc43	Ccdc43-201	Known	Known	None	0.05000000074505806	None	None	None	None
m54284U_191109_043049/108004342/ccs	PacBio_Cortex_Rep2	mm10_ERCC_SIRV	chr10	76961900	76761860	-	15	2120	30743	556646	ENSMUSG00000001120.15	ENCODEMT000556646	Pcbp3	ENCODEMT000556646	Known	NIC	None	0.10000000149011612	None	None	None	None
m54284U_191109_043049/72091900/ccs	PacBio_Cortex_Rep2	mm10_ERCC_SIRV	chr4	138326258	138313412	-	8	2326	12454	32426	ENSMUSG00000028756.12	ENSMUST00000030536.12	Pink1	Pink1-201	Known	Known	None	0.3499999940395355	None	None	None	None
m54284U_191109_043049/93390855/ccs	PacBio_Cortex_Rep2	mm10_ERCC_SIRV	chr5	142906725	142903122	-	6	1884	15987	42207	ENSMUSG00000029580.14	ENSMUST00000100497.10	Actb	Actb-201	Known	Known	None	0.25	None	None	None	None
m54284U_191109_043049/108135453/ccs	PacBio_Cortex_Rep2	mm10_ERCC_SIRV	chr10	76961877	76761857	-	16	2102	30743	80734	ENSMUSG00000001120.15	ENSMUST00000001148.10	Pcbp3	Pcbp3-201	Known	Known	None	0.10000000149011612	None	None	None	None
m54284U_191107_221739/72417931/ccs	PacBio_Cortex_Rep1	mm10_ERCC_SIRV	chr9	120127766	120131559	+	7	1051	29329	77253	ENSMUSG00000032518.6	ENSMUST00000035105.6	Rpsa	Rpsa-201	Known	Known	None	0.15000000596046448	None	None	None	None
m54284U_191212_053548/163905608/ccs	PacBio_Hippocampus_Rep1	mm10_ERCC_SIRV	chr2	132846992	132866785	+	7	1598	6189	16488	ENSMUSG00000027357.16	ENSMUST00000028835.12	Crls1	Crls1-201	Known	Known	None	0.05000000074505806	None	None	None	None
m54284U_191109_043049/109709138/ccs	PacBio_Cortex_Rep2	mm10_ERCC_SIRV	chr10	76961926	76761857	-	16	2151	30743	80734	ENSMUSG00000001120.15	ENSMUST00000001148.10	Pcbp3	Pcbp3-201	Known	Known	None	0.10000000149011612	None	None	None	None
m54284U_191109_043049/72483919/ccs	PacBio_Cortex_Rep2	mm10_ERCC_SIRV	chr4	138326299	138313412	-	8	2367	12454	32426	ENSMUSG00000028756.12	ENSMUST00000030536.12	Pink1	Pink1-201	Known	Known	None	0.3499999940395355	None	None	None	None
m54284U_191212_053548/12322796/ccs	PacBio_Hippocampus_Rep1	mm10_ERCC_SIRV	chr11	102697716	102684690	-	5	2296	34579	91150	ENSMUSG00000020925.16	ENSMUST00000092569.12	Ccdc43	Ccdc43-201	Known	Known	None	0.05000000074505806	None	None	None	None
m54284U_191107_221739/102499200/ccs	PacBio_Cortex_Rep1	mm10_ERCC_SIRV	chr7	140082327	140069889	-	6	1121	23861	62353	ENSMUSG00000025468.15	ENSMUST00000211044.1	Caly	Caly-203	Known	Known	None	0.05000000074505806	None	None	None	None
m54284U_191109_043049/110167798/ccs	PacBio_Cortex_Rep2	mm10_ERCC_SIRV	chr10	76961806	76761861	-	17	2264	30743	556630	ENSMUSG00000001120.15	ENCODEMT000556630	Pcbp3	ENCODEMT000556630	Known	NIC	None	0.10000000149011612	None	None	None	None
m54284U_191109_043049/93718920/ccs	PacBio_Cortex_Rep2	mm10_ERCC_SIRV	chr5	142906721	142903122	-	6	1880	15987	42207	ENSMUSG00000029580.14	ENSMUST00000100497.10	Actb	Actb-201	Known	Known	None	0.25	None	None	None	None
m54284U_191109_043049/110692352/ccs	PacBio_Cortex_Rep2	mm10_ERCC_SIRV	chr10	76961917	76761857	-	18	2400	30743	556773	ENSMUSG00000001120.15	ENCODEMT000556773	Pcbp3	ENCODEMT000556773	Known	NIC	None	0.10000000149011612	None	None	None	None
m54284U_191212_053548/22282655/ccs	PacBio_Hippocampus_Rep1	mm10_ERCC_SIRV	chr2	132847011	132866785	+	7	1579	6189	16488	ENSMUSG00000027357.16	ENSMUST00000028835.12	Crls1	Crls1-201	Known	Known	None	0.05000000074505806	None	None	None	None
m54284U_191109_043049/48629178/ccs	PacBio_Cortex_Rep2	mm10_ERCC_SIRV	chr9	120127766	120131558	+	7	1050	29329	77253	ENSMUSG00000032518.6	ENSMUST00000035105.6	Rpsa	Rpsa-201	Known	Known	None	0.15000000596046448	None	None	None	None
m54284U_191109_043049/72484181/ccs	PacBio_Cortex_Rep2	mm10_ERCC_SIRV	chr4	138326247	138313412	-	8	2315	12454	32426	ENSMUSG00000028756.12	ENSMUST00000030536.12	Pink1	Pink1-201	Known	Known	None	0.3499999940395355	None	None	None	None
m54284U_191212_053548/12714867/ccs	PacBio_Hippocampus_Rep1	mm10_ERCC_SIRV	chr11	102697734	102684690	-	4	2255	34579	91152	ENSMUSG00000020925.16	ENSMUST00000124869.7	Ccdc43	Ccdc43-202	Known	Known	None	0.05000000074505806	None	None	None	None
m54284U_191109_043049/111149340/ccs	PacBio_Cortex_Rep2	mm10_ERCC_SIRV	chr10	76961823	76761860	-	16	2194	30743	556669	ENSMUSG00000001120.15	ENCODEMT000556669	Pcbp3	ENCODEMT000556669	Known	NIC	None	0.10000000149011612	None	None	None	None
m54284U_191109_043049/72548985/ccs	PacBio_Cortex_Rep2	mm10_ERCC_SIRV	chr4	138326297	138313412	-	8	2365	12454	32426	ENSMUSG00000028756.12	ENSMUST00000030536.12	Pink1	Pink1-201	Known	Known	None	0.3499999940395355	None	None	None	None
m54284U_191109_043049/111215799/ccs	PacBio_Cortex_Rep2	mm10_ERCC_SIRV	chr10	76961853	76761860	-	17	2175	30743	556644	ENSMUSG00000001120.15	ENCODEMT000556644	Pcbp3	ENCODEMT000556644	Known	NIC	None	0.10000000149011612	None	None	None	None
m54284U_191212_053548/88604694/ccs	PacBio_Hippocampus_Rep1	mm10_ERCC_SIRV	chr2	132847014	132866441	+	7	1232	6189	16488	ENSMUSG00000027357.16	ENSMUST00000028835.12	Crls1	Crls1-201	Known	Known	None	0.800000011920929	None	None	None	None
m54284U_191107_221739/105775250/ccs	PacBio_Cortex_Rep1	mm10_ERCC_SIRV	chr7	140082256	140069889	-	6	1050	23861	62353	ENSMUSG00000025468.15	ENSMUST00000211044.1	Caly	Caly-203	Known	Known	None	0.05000000074505806	None	None	None	None
m54284U_191109_043049/98043282/ccs	PacBio_Cortex_Rep2	mm10_ERCC_SIRV	chr5	142906725	142903122	-	6	1884	15987	42207	ENSMUSG00000029580.14	ENSMUST00000100497.10	Actb	Actb-201	Known	Known	None	0.25	None	None	None	None
m54284U_191109_043049/99354830/ccs	PacBio_Cortex_Rep2	mm10_ERCC_SIRV	chr9	120127766	120131572	+	7	1064	29329	77253	ENSMUSG00000032518.6	ENSMUST00000035105.6	Rpsa	Rpsa-201	Known	Known	None	0.25	None	None	None	None
m54284U_191109_043049/111805133/ccs	PacBio_Cortex_Rep2	mm10_ERCC_SIRV	chr10	76961884	76761860	-	17	2235	30743	556637	ENSMUSG00000001120.15	ENCODEMT000556637	Pcbp3	ENCODEMT000556637	Known	NNC	None	0.10000000149011612	None	None	None	None
m54284U_191212_053548/15532658/ccs	PacBio_Hippocampus_Rep1	mm10_ERCC_SIRV	chr11	102697715	102684690	-	5	2295	34579	91150	ENSMUSG00000020925.16	ENSMUST00000092569.12	Ccdc43	Ccdc43-201	Known	Known	None	0.05000000074505806	None	None	None	None
m54284U_191109_043049/112132919/ccs	PacBio_Cortex_Rep2	mm10_ERCC_SIRV	chr10	76961907	76761860	-	15	2127	30743	556646	ENSMUSG00000001120.15	ENCODEMT000556646	Pcbp3	ENCODEMT000556646	Known	NIC	None	0.10000000149011612	None	None	None	None
m54284U_191109_043049/72812122/ccs	PacBio_Cortex_Rep2	mm10_ERCC_SIRV	chr4	138315730	138313413	-	2	969	12454	556101	ENSMUSG00000028756.12	ENCODEMT000556101	Pink1	ENCODEMT000556101	Known	ISM	Suffix	0.3499999940395355	None	None	None	None
m54284U_191212_053548/16648428/ccs	PacBio_Hippocampus_Rep1	mm10_ERCC_SIRV	chr2	132847032	132866785	+	7	1558	6189	16488	ENSMUSG00000027357.16	ENSMUST00000028835.12	Crls1	Crls1-201	Known	Known	None	0.05000000074505806	None	None	None	None
m54284U_191109_043049/112133677/ccs	PacBio_Cortex_Rep2	mm10_ERCC_SIRV	chr10	76961887	76761860	-	19	2625	30743	556650	ENSMUSG00000001120.15	ENCODEMT000556650	Pcbp3	ENCODEMT000556650	Known	NIC	None	0.10000000149011612	None	None	None	None
m54284U_191109_043049/112657156/ccs	PacBio_Cortex_Rep2	mm10_ERCC_SIRV	chr10	76961892	76761857	-	14	2119	30743	556774	ENSMUSG00000001120.15	ENCODEMT000556774	Pcbp3	ENCODEMT000556774	Known	NIC	None	0.10000000149011612	None	None	None	None
m54284U_191109_043049/98829448/ccs	PacBio_Cortex_Rep2	mm10_ERCC_SIRV	chr5	142906725	142903122	-	6	1884	15987	42207	ENSMUSG00000029580.14	ENSMUST00000100497.10	Actb	Actb-201	Known	Known	None	0.25	None	None	None	None
m54284U_191213_120042/67635450/ccs	PacBio_Hippocampus_Rep2	mm10_ERCC_SIRV	chr9	120127766	120131559	+	7	1051	29329	77253	ENSMUSG00000032518.6	ENSMUST00000035105.6	Rpsa	Rpsa-201	Known	Known	None	0.15000000596046448	None	None	None	None
m54284U_191109_043049/72942978/ccs	PacBio_Cortex_Rep2	mm10_ERCC_SIRV	chr4	138326273	138313412	-	8	2341	12454	32426	ENSMUSG00000028756.12	ENSMUST00000030536.12	Pink1	Pink1-201	Known	Known	None	0.3499999940395355	None	None	None	None
m54284U_191212_053548/26019515/ccs	PacBio_Hippocampus_Rep1	mm10_ERCC_SIRV	chr11	102697716	102684690	-	5	2296	34579	91150	ENSMUSG00000020925.16	ENSMUST00000092569.12	Ccdc43	Ccdc43-201	Known	Known	None	0.05000000074505806	None	None	None	None
m54284U_191109_043049/114623611/ccs	PacBio_Cortex_Rep2	mm10_ERCC_SIRV	chr10	76961874	76761861	-	17	2332	30743	556630	ENSMUSG00000001120.15	ENCODEMT000556630	Pcbp3	ENCODEMT000556630	Known	NIC	None	0.10000000149011612	None	None	None	None
m54284U_191107_221739/114887249/ccs	PacBio_Cortex_Rep1	mm10_ERCC_SIRV	chr7	140082215	140069889	-	6	962	23861	556102	ENSMUSG00000025468.15	ENCODEMT000556102	Caly	ENCODEMT000556102	Known	NIC	None	0.05000000074505806	None	None	None	None
m54284U_191107_221739/39912916/ccs	PacBio_Cortex_Rep1	mm10_ERCC_SIRV	chr2	132847044	132866744	+	7	1505	6189	16488	ENSMUSG00000027357.16	ENSMUST00000028835.12	Crls1	Crls1-201	Known	Known	None	0.699999988079071	None	None	None	None
m54284U_191109_043049/117835045/ccs	PacBio_Cortex_Rep2	mm10_ERCC_SIRV	chr10	76961861	76761866	-	16	2184	30743	556627	ENSMUSG00000001120.15	ENCODEMT000556627	Pcbp3	ENCODEMT000556627	Known	NIC	None	0.10000000149011612	None	None	None	None
m54284U_191109_043049/73009499/ccs	PacBio_Cortex_Rep2	mm10_ERCC_SIRV	chr4	138326274	138313412	-	8	2342	12454	32426	ENSMUSG00000028756.12	ENSMUST00000030536.12	Pink1	Pink1-201	Known	Known	None	0.3499999940395355	None	None	None	None
m54284U_191109_043049/118358358/ccs	PacBio_Cortex_Rep2	mm10_ERCC_SIRV	chr10	76961901	76761863	-	16	2232	30743	556629	ENSMUSG00000001120.15	ENCODEMT000556629	Pcbp3	ENCODEMT000556629	Known	NIC	None	0.10000000149011612	None	None	None	None
m54284U_191107_221739/29687993/ccs	PacBio_Cortex_Rep1	mm10_ERCC_SIRV	chr9	120127768	120131572	+	7	1062	29329	77253	ENSMUSG00000032518.6	ENSMUST00000035105.6	Rpsa	Rpsa-201	Known	Known	None	0.25	None	None	None	None
m54284U_191109_043049/99877175/ccs	PacBio_Cortex_Rep2	mm10_ERCC_SIRV	chr5	142906721	142903122	-	6	1880	15987	42207	ENSMUSG00000029580.14	ENSMUST00000100497.10	Actb	Actb-201	Known	Known	None	0.25	None	None	None	None
m54284U_191212_053548/27134040/ccs	PacBio_Hippocampus_Rep1	mm10_ERCC_SIRV	chr11	102697556	102684690	-	5	2136	34579	91150	ENSMUSG00000020925.16	ENSMUST00000092569.12	Ccdc43	Ccdc43-201	Known	Known	None	0.05000000074505806	None	None	None	None
m54284U_191107_221739/87820249/ccs	PacBio_Cortex_Rep1	mm10_ERCC_SIRV	chr2	132847084	132866766	+	7	1487	6189	16488	ENSMUSG00000027357.16	ENSMUST00000028835.12	Crls1	Crls1-201	Known	Known	None	0.44999998807907104	None	None	None	None
m54284U_191107_221739/163185450/ccs	PacBio_Cortex_Rep1	mm10_ERCC_SIRV	chr2	132847094	132866744	+	7	1673	6189	556775	ENSMUSG00000027357.16	ENCODEMT000556775	Crls1	ENCODEMT000556775	Known	NNC	None	0.699999988079071	None	None	None	None
m54284U_191109_043049/118489341/ccs	PacBio_Cortex_Rep2	mm10_ERCC_SIRV	chr10	76961884	76761863	-	16	2215	30743	556629	ENSMUSG00000001120.15	ENCODEMT000556629	Pcbp3	ENCODEMT000556629	Known	NIC	None	0.10000000149011612	None	None	None	None
m54284U_191109_043049/73203947/ccs	PacBio_Cortex_Rep2	mm10_ERCC_SIRV	chr4	138326246	138313412	-	8	2308	12454	32426	ENSMUSG00000028756.12	ENSMUST00000030536.12	Pink1	Pink1-201	Known	Known	None	0.3499999940395355	None	None	None	None
m54284U_191107_221739/115542405/ccs	PacBio_Cortex_Rep1	mm10_ERCC_SIRV	chr7	140082273	140069889	-	6	1094	23861	62353	ENSMUSG00000025468.15	ENSMUST00000211044.1	Caly	Caly-203	Known	Known	None	0.05000000074505806	None	None	None	None
m54284U_191109_043049/118950374/ccs	PacBio_Cortex_Rep2	mm10_ERCC_SIRV	chr10	76961831	76761861	-	17	2192	30743	556635	ENSMUSG00000001120.15	ENCODEMT000556635	Pcbp3	ENCODEMT000556635	Known	NIC	None	0.10000000149011612	None	None	None	None
m54284U_191107_221739/131793785/ccs	PacBio_Cortex_Rep1	mm10_ERCC_SIRV	chr7	140082273	140069889	-	7	1217	23861	556776	ENSMUSG00000025468.15	ENCODEMT000556776	Caly	ENCODEMT000556776	Known	NNC	None	0.05000000074505806	None	None	None	None
m54284U_191107_221739/42207814/ccs	PacBio_Cortex_Rep1	mm10_ERCC_SIRV	chr9	120127768	120131554	+	7	1044	29329	77253	ENSMUSG00000032518.6	ENSMUST00000035105.6	Rpsa	Rpsa-201	Known	Known	None	0.15000000596046448	None	None	None	None
m54284U_191109_043049/101321367/ccs	PacBio_Cortex_Rep2	mm10_ERCC_SIRV	chr5	142906725	142903122	-	6	1890	15987	42207	ENSMUSG00000029580.14	ENSMUST00000100497.10	Actb	Actb-201	Known	Known	None	0.25	None	None	None	None
m54284U_191212_053548/29099159/ccs	PacBio_Hippocampus_Rep1	mm10_ERCC_SIRV	chr11	102697781	102684690	-	5	2361	34579	91150	ENSMUSG00000020925.16	ENSMUST00000092569.12	Ccdc43	Ccdc43-201	Known	Known	None	0.05000000074505806	None	None	None	None
m54284U_191109_043049/119473446/ccs	PacBio_Cortex_Rep2	mm10_ERCC_SIRV	chr10	76961852	76761861	-	16	2116	30743	556634	ENSMUSG00000001120.15	ENCODEMT000556634	Pcbp3	ENCODEMT000556634	Known	NIC	None	0.10000000149011612	None	None	None	None
m54284U_191109_043049/18743555/ccs	PacBio_Cortex_Rep2	mm10_ERCC_SIRV	chr2	132847098	132866785	+	7	1492	6189	16488	ENSMUSG00000027357.16	ENSMUST00000028835.12	Crls1	Crls1-201	Known	Known	None	0.05000000074505806	None	None	None	None
m54284U_191109_043049/73205122/ccs	PacBio_Cortex_Rep2	mm10_ERCC_SIRV	chr4	138326270	138313412	-	8	2338	12454	32426	ENSMUSG00000028756.12	ENSMUST00000030536.12	Pink1	Pink1-201	Known	Known	None	0.3499999940395355	None	None	None	None
m54284U_191109_043049/120720143/ccs	PacBio_Cortex_Rep2	mm10_ERCC_SIRV	chr10	76961855	76761861	-	16	2119	30743	556634	ENSMUSG00000001120.15	ENCODEMT000556634	Pcbp3	ENCODEMT000556634	Known	NIC	None	0.10000000149011612	None	None	None	None
m54284U_191109_043049/121307712/ccs	PacBio_Cortex_Rep2	mm10_ERCC_SIRV	chr10	76961856	76761863	-	16	2187	30743	556629	ENSMUSG00000001120.15	ENCODEMT000556629	Pcbp3	ENCODEMT000556629	Known	NIC	None	0.10000000149011612	None	None	None	None
m54284U_191109_043049/73271124/ccs	PacBio_Cortex_Rep2	mm10_ERCC_SIRV	chr4	138326261	138313412	-	8	2329	12454	32426	ENSMUSG00000028756.12	ENSMUST00000030536.12	Pink1	Pink1-201	Known	Known	None	0.3499999940395355	None	None	None	None
m54284U_191107_221739/117113988/ccs	PacBio_Cortex_Rep1	mm10_ERCC_SIRV	chr9	120127768	120131559	+	7	1049	29329	77253	ENSMUSG00000032518.6	ENSMUST00000035105.6	Rpsa	Rpsa-201	Known	Known	None	0.15000000596046448	None	None	None	None
m54284U_191212_053548/29952066/ccs	PacBio_Hippocampus_Rep1	mm10_ERCC_SIRV	chr11	102697717	102684690	-	5	2297	34579	91150	ENSMUSG00000020925.16	ENSMUST00000092569.12	Ccdc43	Ccdc43-201	Known	Known	None	0.05000000074505806	None	None	None	None
m54284U_191107_221739/131140439/ccs	PacBio_Cortex_Rep1	mm10_ERCC_SIRV	chr2	132846722	132866824	+	7	1678	6189	556775	ENSMUSG00000027357.16	ENCODEMT000556775	Crls1	ENCODEMT000556775	Known	NNC	None	0.05000000074505806	None	None	None	None
m54284U_191109_043049/105644962/ccs	PacBio_Cortex_Rep2	mm10_ERCC_SIRV	chr5	142906725	142903122	-	6	1884	15987	42207	ENSMUSG00000029580.14	ENSMUST00000100497.10	Actb	Actb-201	Known	Known	None	0.25	None	None	None	None
m54284U_191109_043049/123011162/ccs	PacBio_Cortex_Rep2	mm10_ERCC_SIRV	chr10	76961831	76761861	-	17	2192	30743	556635	ENSMUSG00000001120.15	ENCODEMT000556635	Pcbp3	ENCODEMT000556635	Known	NIC	None	0.10000000149011612	None	None	None	None
m54284U_191107_221739/143590284/ccs	PacBio_Cortex_Rep1	mm10_ERCC_SIRV	chr7	140082261	140069889	-	6	1055	23861	62353	ENSMUSG00000025468.15	ENSMUST00000211044.1	Caly	Caly-203	Known	Known	None	0.05000000074505806	None	None	None	None
m54284U_191109_043049/123536994/ccs	PacBio_Cortex_Rep2	mm10_ERCC_SIRV	chr10	76961872	76761857	-	15	1961	30743	556777	ENSMUSG00000001120.15	ENCODEMT000556777	Pcbp3	ENCODEMT000556777	Known	NIC	None	0.10000000149011612	None	None	None	None
m54284U_191109_043049/73271900/ccs	PacBio_Cortex_Rep2	mm10_ERCC_SIRV	chr4	138326239	138313412	-	8	2307	12454	32426	ENSMUSG00000028756.12	ENSMUST00000030536.12	Pink1	Pink1-201	Known	Known	None	0.3499999940395355	None	None	None	None
m54284U_191107_221739/158662659/ccs	PacBio_Cortex_Rep1	mm10_ERCC_SIRV	chr9	120127768	120131559	+	7	1049	29329	77253	ENSMUSG00000032518.6	ENSMUST00000035105.6	Rpsa	Rpsa-201	Known	Known	None	0.15000000596046448	None	None	None	None
m54284U_191109_043049/150603537/ccs	PacBio_Cortex_Rep2	mm10_ERCC_SIRV	chr2	132846726	132866829	+	7	1679	6189	556775	ENSMUSG00000027357.16	ENCODEMT000556775	Crls1	ENCODEMT000556775	Known	NNC	None	0.0	None	None	None	None
m54284U_191212_053548/39455566/ccs	PacBio_Hippocampus_Rep1	mm10_ERCC_SIRV	chr11	102697722	102684690	-	5	2302	34579	91150	ENSMUSG00000020925.16	ENSMUST00000092569.12	Ccdc43	Ccdc43-201	Known	Known	None	0.05000000074505806	None	None	None	None
m54284U_191109_043049/123734570/ccs	PacBio_Cortex_Rep2	mm10_ERCC_SIRV	chr10	76961851	76761861	-	16	2115	30743	556634	ENSMUSG00000001120.15	ENCODEMT000556634	Pcbp3	ENCODEMT000556634	Known	NIC	None	0.10000000149011612	None	None	None	None
m54284U_191109_043049/111542698/ccs	PacBio_Cortex_Rep2	mm10_ERCC_SIRV	chr5	142906722	142903122	-	6	1887	15987	42207	ENSMUSG00000029580.14	ENSMUST00000100497.10	Actb	Actb-201	Known	Known	None	0.25	None	None	None	None
m54284U_191109_043049/73336421/ccs	PacBio_Cortex_Rep2	mm10_ERCC_SIRV	chr4	138326271	138313412	-	8	2339	12454	32426	ENSMUSG00000028756.12	ENSMUST00000030536.12	Pink1	Pink1-201	Known	Known	None	0.3499999940395355	None	None	None	None
m54284U_191109_043049/124126053/ccs	PacBio_Cortex_Rep2	mm10_ERCC_SIRV	chr10	76961831	76761860	-	17	2261	30743	556651	ENSMUSG00000001120.15	ENCODEMT000556651	Pcbp3	ENCODEMT000556651	Known	NIC	None	0.10000000149011612	None	None	None	None
m54284U_191109_043049/124126808/ccs	PacBio_Cortex_Rep2	mm10_ERCC_SIRV	chr10	76961891	76761860	-	19	2629	30743	556650	ENSMUSG00000001120.15	ENCODEMT000556650	Pcbp3	ENCODEMT000556650	Known	NIC	None	0.10000000149011612	None	None	None	None
m54284U_191212_053548/76417880/ccs	PacBio_Hippocampus_Rep1	mm10_ERCC_SIRV	chr2	132846728	132866826	+	7	1674	6189	556775	ENSMUSG00000027357.16	ENCODEMT000556775	Crls1	ENCODEMT000556775	Known	NNC	None	0.05000000074505806	None	None	None	None
m54284U_191107_221739/156369742/ccs	PacBio_Cortex_Rep1	mm10_ERCC_SIRV	chr7	140082269	140069889	-	6	1503	23861	556116	ENSMUSG00000025468.15	ENCODEMT000556116	Caly	ENCODEMT000556116	Known	ISM	Prefix	0.05000000074505806	None	None	None	None
m54284U_191107_221739/171575186/ccs	PacBio_Cortex_Rep1	mm10_ERCC_SIRV	chr9	120127768	120131557	+	7	1047	29329	77253	ENSMUSG00000032518.6	ENSMUST00000035105.6	Rpsa	Rpsa-201	Known	Known	None	0.10000000149011612	None	None	None	None
m54284U_191109_043049/73467796/ccs	PacBio_Cortex_Rep2	mm10_ERCC_SIRV	chr4	138326276	138313412	-	8	2344	12454	32426	ENSMUSG00000028756.12	ENSMUST00000030536.12	Pink1	Pink1-201	Known	Known	None	0.3499999940395355	None	None	None	None
m54284U_191212_053548/43648067/ccs	PacBio_Hippocampus_Rep1	mm10_ERCC_SIRV	chr11	102697769	102684690	-	5	2349	34579	91150	ENSMUSG00000020925.16	ENSMUST00000092569.12	Ccdc43	Ccdc43-201	Known	Known	None	0.05000000074505806	None	None	None	None
m54284U_191109_043049/124453444/ccs	PacBio_Cortex_Rep2	mm10_ERCC_SIRV	chr10	76961831	76761860	-	17	2261	30743	556651	ENSMUSG00000001120.15	ENCODEMT000556651	Pcbp3	ENCODEMT000556651	Known	NIC	None	0.10000000149011612	None	None	None	None
m54284U_191109_043049/112328715/ccs	PacBio_Cortex_Rep2	mm10_ERCC_SIRV	chr5	142906721	142903122	-	6	1880	15987	42207	ENSMUSG00000029580.14	ENSMUST00000100497.10	Actb	Actb-201	Known	Known	None	0.25	None	None	None	None
m54284U_191109_043049/124453573/ccs	PacBio_Cortex_Rep2	mm10_ERCC_SIRV	chr10	76961946	76761857	-	16	2171	30743	80734	ENSMUSG00000001120.15	ENSMUST00000001148.10	Pcbp3	Pcbp3-201	Known	Known	None	0.10000000149011612	None	None	None	None
m54284U_191212_053548/37292861/ccs	PacBio_Hippocampus_Rep1	mm10_ERCC_SIRV	chr2	132846743	132866813	+	7	1646	6189	556775	ENSMUSG00000027357.16	ENCODEMT000556775	Crls1	ENCODEMT000556775	Known	NNC	None	0.15000000596046448	None	None	None	None
m54284U_191109_043049/73533106/ccs	PacBio_Cortex_Rep2	mm10_ERCC_SIRV	chr4	138326281	138313412	-	8	2343	12454	32426	ENSMUSG00000028756.12	ENSMUST00000030536.12	Pink1	Pink1-201	Known	Known	None	0.3499999940395355	None	None	None	None
m54284U_191109_043049/124978256/ccs	PacBio_Cortex_Rep2	mm10_ERCC_SIRV	chr10	76961883	76761857	-	16	2170	30743	556778	ENSMUSG00000001120.15	ENCODEMT000556778	Pcbp3	ENCODEMT000556778	Known	NIC	None	0.10000000149011612	None	None	None	None
m54284U_191107_221739/145818505/ccs	PacBio_Cortex_Rep1	mm10_ERCC_SIRV	chr9	120127769	120131558	+	7	1047	29329	77253	ENSMUSG00000032518.6	ENSMUST00000035105.6	Rpsa	Rpsa-201	Known	Known	None	0.15000000596046448	None	None	None	None
m54284U_191212_053548/46858884/ccs	PacBio_Hippocampus_Rep1	mm10_ERCC_SIRV	chr11	102697734	102684690	-	5	2314	34579	91150	ENSMUSG00000020925.16	ENSMUST00000092569.12	Ccdc43	Ccdc43-201	Known	Known	None	0.05000000074505806	None	None	None	None
m54284U_191109_043049/125436627/ccs	PacBio_Cortex_Rep2	mm10_ERCC_SIRV	chr10	76961856	76761863	-	16	2187	30743	556629	ENSMUSG00000001120.15	ENCODEMT000556629	Pcbp3	ENCODEMT000556629	Known	NIC	None	0.10000000149011612	None	None	None	None
m54284U_191107_221739/160367402/ccs	PacBio_Cortex_Rep1	mm10_ERCC_SIRV	chr7	140082277	140069890	-	6	1028	23861	556201	ENSMUSG00000025468.15	ENCODEMT000556201	Caly	ENCODEMT000556201	Known	NIC	None	0.05000000074505806	None	None	None	None
m54284U_191109_043049/115410440/ccs	PacBio_Cortex_Rep2	mm10_ERCC_SIRV	chr5	142906724	142903122	-	6	1883	15987	42207	ENSMUSG00000029580.14	ENSMUST00000100497.10	Actb	Actb-201	Known	Known	None	0.25	None	None	None	None
m54284U_191109_043049/73597654/ccs	PacBio_Cortex_Rep2	mm10_ERCC_SIRV	chr4	138326287	138313412	-	8	2355	12454	32426	ENSMUSG00000028756.12	ENSMUST00000030536.12	Pink1	Pink1-201	Known	Known	None	0.3499999940395355	None	None	None	None
m54284U_191107_221739/178716996/ccs	PacBio_Cortex_Rep1	mm10_ERCC_SIRV	chr2	132846766	132866441	+	7	1292	6189	556775	ENSMUSG00000027357.16	ENCODEMT000556775	Crls1	ENCODEMT000556775	Known	NNC	None	0.800000011920929	None	None	None	None
m54284U_191109_043049/125567493/ccs	PacBio_Cortex_Rep2	mm10_ERCC_SIRV	chr10	76961884	76761857	-	16	3393	30743	556779	ENSMUSG00000001120.15	ENCODEMT000556779	Pcbp3	ENCODEMT000556779	Known	NIC	None	0.10000000149011612	None	None	None	None
m54284U_191212_053548/48563210/ccs	PacBio_Hippocampus_Rep1	mm10_ERCC_SIRV	chr11	102697717	102684690	-	5	2297	34579	91150	ENSMUSG00000020925.16	ENSMUST00000092569.12	Ccdc43	Ccdc43-201	Known	Known	None	0.05000000074505806	None	None	None	None
m54284U_191213_120042/135989778/ccs	PacBio_Hippocampus_Rep2	mm10_ERCC_SIRV	chr9	120127769	120131559	+	6	1583	29329	556780	ENSMUSG00000032518.6	ENCODEMT000556780	Rpsa	ENCODEMT000556780	Known	NIC	None	0.15000000596046448	None	None	None	None
m54284U_191109_043049/73598580/ccs	PacBio_Cortex_Rep2	mm10_ERCC_SIRV	chr4	138326270	138313412	-	8	2338	12454	32426	ENSMUSG00000028756.12	ENSMUST00000030536.12	Pink1	Pink1-201	Known	Known	None	0.3499999940395355	None	None	None	None
m54284U_191109_043049/126682863/ccs	PacBio_Cortex_Rep2	mm10_ERCC_SIRV	chr10	76961912	76761860	-	15	2084	30743	556639	ENSMUSG00000001120.15	ENCODEMT000556639	Pcbp3	ENCODEMT000556639	Known	NIC	None	0.10000000149011612	None	None	None	None
m54284U_191109_043049/139658215/ccs	PacBio_Cortex_Rep2	mm10_ERCC_SIRV	chr2	132846778	132866826	+	7	1624	6189	556775	ENSMUSG00000027357.16	ENCODEMT000556775	Crls1	ENCODEMT000556775	Known	NNC	None	0.05000000074505806	None	None	None	None
m54284U_191109_043049/118687220/ccs	PacBio_Cortex_Rep2	mm10_ERCC_SIRV	chr5	142906725	142903122	-	6	1884	15987	42207	ENSMUSG00000029580.14	ENSMUST00000100497.10	Actb	Actb-201	Known	Known	None	0.25	None	None	None	None
m54284U_191109_043049/126748000/ccs	PacBio_Cortex_Rep2	mm10_ERCC_SIRV	chr10	76961888	76761860	-	15	2124	30743	556675	ENSMUSG00000001120.15	ENCODEMT000556675	Pcbp3	ENCODEMT000556675	Known	NIC	None	0.10000000149011612	None	None	None	None
m54284U_191109_043049/73729004/ccs	PacBio_Cortex_Rep2	mm10_ERCC_SIRV	chr4	138326277	138313412	-	8	2345	12454	32426	ENSMUSG00000028756.12	ENSMUST00000030536.12	Pink1	Pink1-201	Known	Known	None	0.3499999940395355	None	None	None	None
m54284U_191107_221739/163711670/ccs	PacBio_Cortex_Rep1	mm10_ERCC_SIRV	chr7	140082227	140069889	-	5	1345	23861	556080	ENSMUSG00000025468.15	ENCODEMT000556080	Caly	ENCODEMT000556080	Known	ISM	Prefix	0.05000000074505806	None	None	None	None
m54284U_191109_043049/128649023/ccs	PacBio_Cortex_Rep2	mm10_ERCC_SIRV	chr10	76961893	76761857	-	16	2118	30743	80734	ENSMUSG00000001120.15	ENSMUST00000001148.10	Pcbp3	Pcbp3-201	Known	Known	None	0.10000000149011612	None	None	None	None
m54284U_191212_053548/48564899/ccs	PacBio_Hippocampus_Rep1	mm10_ERCC_SIRV	chr11	102697731	102684690	-	5	2311	34579	91150	ENSMUSG00000020925.16	ENSMUST00000092569.12	Ccdc43	Ccdc43-201	Known	Known	None	0.05000000074505806	None	None	None	None
m54284U_191107_221739/155060672/ccs	PacBio_Cortex_Rep1	mm10_ERCC_SIRV	chr9	120127773	120131562	+	7	1047	29329	77253	ENSMUSG00000032518.6	ENSMUST00000035105.6	Rpsa	Rpsa-201	Known	Known	None	0.20000000298023224	None	None	None	None
m54284U_191107_221739/114558855/ccs	PacBio_Cortex_Rep1	mm10_ERCC_SIRV	chr2	132846786	132866824	+	7	1614	6189	556775	ENSMUSG00000027357.16	ENCODEMT000556775	Crls1	ENCODEMT000556775	Known	NNC	None	0.05000000074505806	None	None	None	None
m54284U_191109_043049/129042041/ccs	PacBio_Cortex_Rep2	mm10_ERCC_SIRV	chr10	76961897	76761857	-	16	2174	30743	556778	ENSMUSG00000001120.15	ENCODEMT000556778	Pcbp3	ENCODEMT000556778	Known	NIC	None	0.10000000149011612	None	None	None	None
m54284U_191212_053548/133499667/ccs	PacBio_Hippocampus_Rep1	mm10_ERCC_SIRV	chr2	132848321	132866477	+	7	1732	6189	556781	ENSMUSG00000027357.16	ENCODEMT000556781	Crls1	ENCODEMT000556781	Known	NNC	None	0.25	None	None	None	None
m54284U_191109_043049/73795743/ccs	PacBio_Cortex_Rep2	mm10_ERCC_SIRV	chr4	138326270	138313412	-	8	2338	12454	32426	ENSMUSG00000028756.12	ENSMUST00000030536.12	Pink1	Pink1-201	Known	Known	None	0.3499999940395355	None	None	None	None
m54284U_191109_043049/121768720/ccs	PacBio_Cortex_Rep2	mm10_ERCC_SIRV	chr5	142906722	142903122	-	6	1881	15987	42207	ENSMUSG00000029580.14	ENSMUST00000100497.10	Actb	Actb-201	Known	Known	None	0.25	None	None	None	None
m54284U_191212_053548/133365805/ccs	PacBio_Hippocampus_Rep1	mm10_ERCC_SIRV	chr2	132849282	132866785	+	7	1877	6189	556782	ENSMUSG00000027357.16	ENCODEMT000556782	Crls1	ENCODEMT000556782	Known	NNC	None	0.05000000074505806	None	None	None	None
m54284U_191109_043049/130942092/ccs	PacBio_Cortex_Rep2	mm10_ERCC_SIRV	chr10	76961849	76761863	-	16	2180	30743	556629	ENSMUSG00000001120.15	ENCODEMT000556629	Pcbp3	ENCODEMT000556629	Known	NIC	None	0.10000000149011612	None	None	None	None
m54284U_191212_053548/77268572/ccs	PacBio_Hippocampus_Rep1	mm10_ERCC_SIRV	chr11	102697567	102684690	-	5	2147	34579	91150	ENSMUSG00000020925.16	ENSMUST00000092569.12	Ccdc43	Ccdc43-201	Known	Known	None	0.05000000074505806	None	None	None	None
m54284U_191107_221739/132186167/ccs	PacBio_Cortex_Rep1	mm10_ERCC_SIRV	chr9	120127777	120131572	+	7	1053	29329	77253	ENSMUSG00000032518.6	ENSMUST00000035105.6	Rpsa	Rpsa-201	Known	Known	None	0.25	None	None	None	None
m54284U_191109_043049/131400258/ccs	PacBio_Cortex_Rep2	mm10_ERCC_SIRV	chr10	76961821	76761860	-	17	2251	30743	556651	ENSMUSG00000001120.15	ENCODEMT000556651	Pcbp3	ENCODEMT000556651	Known	NIC	None	0.10000000149011612	None	None	None	None
m54284U_191109_043049/73991089/ccs	PacBio_Cortex_Rep2	mm10_ERCC_SIRV	chr4	138326280	138313412	-	8	2348	12454	32426	ENSMUSG00000028756.12	ENSMUST00000030536.12	Pink1	Pink1-201	Known	Known	None	0.3499999940395355	None	None	None	None
m54284U_191109_043049/47383456/ccs	PacBio_Cortex_Rep2	mm10_ERCC_SIRV	chr7	140082528	140069889	-	5	1231	23861	62352	ENSMUSG00000025468.15	ENSMUST00000026541.14	Caly	Caly-201	Known	Known	None	0.05000000074505806	None	None	None	None
m54284U_191109_043049/132450092/ccs	PacBio_Cortex_Rep2	mm10_ERCC_SIRV	chr10	76961824	76761860	-	17	2254	30743	556651	ENSMUSG00000001120.15	ENCODEMT000556651	Pcbp3	ENCODEMT000556651	Known	NIC	None	0.10000000149011612	None	None	None	None
m54284U_191107_221739/69995234/ccs	PacBio_Cortex_Rep1	mm10_ERCC_SIRV	chr2	132848912	132866785	+	7	1861	6189	556782	ENSMUSG00000027357.16	ENCODEMT000556782	Crls1	ENCODEMT000556782	Known	NNC	None	0.05000000074505806	None	None	None	None
m54284U_191109_043049/122947404/ccs	PacBio_Cortex_Rep2	mm10_ERCC_SIRV	chr5	142906725	142903122	-	6	1884	15987	42207	ENSMUSG00000029580.14	ENSMUST00000100497.10	Actb	Actb-201	Known	Known	None	0.25	None	None	None	None
m54284U_191109_043049/132450288/ccs	PacBio_Cortex_Rep2	mm10_ERCC_SIRV	chr10	76961783	76761861	-	17	2241	30743	556630	ENSMUSG00000001120.15	ENCODEMT000556630	Pcbp3	ENCODEMT000556630	Known	NIC	None	0.10000000149011612	None	None	None	None
m54284U_191109_043049/74121319/ccs	PacBio_Cortex_Rep2	mm10_ERCC_SIRV	chr4	138326261	138313412	-	8	2329	12454	32426	ENSMUSG00000028756.12	ENSMUST00000030536.12	Pink1	Pink1-201	Known	Known	None	0.3499999940395355	None	None	None	None
m54284U_191212_053548/85723379/ccs	PacBio_Hippocampus_Rep1	mm10_ERCC_SIRV	chr11	102697974	102684690	-	5	2554	34579	91150	ENSMUSG00000020925.16	ENSMUST00000092569.12	Ccdc43	Ccdc43-201	Known	Known	None	0.05000000074505806	None	None	None	None
m54284U_191107_221739/154731395/ccs	PacBio_Cortex_Rep1	mm10_ERCC_SIRV	chr9	120127777	120131558	+	7	1039	29329	77253	ENSMUSG00000032518.6	ENSMUST00000035105.6	Rpsa	Rpsa-201	Known	Known	None	0.15000000596046448	None	None	None	None
m54284U_191109_043049/132712749/ccs	PacBio_Cortex_Rep2	mm10_ERCC_SIRV	chr10	76961886	76761860	-	16	2188	30743	556656	ENSMUSG00000001120.15	ENCODEMT000556656	Pcbp3	ENCODEMT000556656	Known	NIC	None	0.10000000149011612	None	None	None	None
m54284U_191109_043049/132974522/ccs	PacBio_Cortex_Rep2	mm10_ERCC_SIRV	chr10	76957359	76761857	-	18	2431	30743	556783	ENSMUSG00000001120.15	ENCODEMT000556783	Pcbp3	ENCODEMT000556783	Known	NNC	None	0.10000000149011612	None	None	None	None
m54284U_191109_043049/74186945/ccs	PacBio_Cortex_Rep2	mm10_ERCC_SIRV	chr4	138326257	138313412	-	8	2325	12454	32426	ENSMUSG00000028756.12	ENSMUST00000030536.12	Pink1	Pink1-201	Known	Known	None	0.3499999940395355	None	None	None	None
m54284U_191212_053548/93718711/ccs	PacBio_Hippocampus_Rep1	mm10_ERCC_SIRV	chr2	132849358	132866766	+	6	1652	6189	556784	ENSMUSG00000027357.16	ENCODEMT000556784	Crls1	ENCODEMT000556784	Known	NIC	None	0.44999998807907104	None	None	None	None
m54284U_191109_043049/124716589/ccs	PacBio_Cortex_Rep2	mm10_ERCC_SIRV	chr5	142906725	142903122	-	6	1884	15987	42207	ENSMUSG00000029580.14	ENSMUST00000100497.10	Actb	Actb-201	Known	Known	None	0.25	None	None	None	None
m54284U_191109_043049/133038520/ccs	PacBio_Cortex_Rep2	mm10_ERCC_SIRV	chr10	76961921	76761860	-	15	2141	30743	556646	ENSMUSG00000001120.15	ENCODEMT000556646	Pcbp3	ENCODEMT000556646	Known	NIC	None	0.10000000149011612	None	None	None	None
m54284U_191212_053548/88278044/ccs	PacBio_Hippocampus_Rep1	mm10_ERCC_SIRV	chr11	102697557	102684690	-	5	2137	34579	91150	ENSMUSG00000020925.16	ENSMUST00000092569.12	Ccdc43	Ccdc43-201	Known	Known	None	0.05000000074505806	None	None	None	None
m54284U_191212_053548/10553396/ccs	PacBio_Hippocampus_Rep1	mm10_ERCC_SIRV	chr7	140082234	140069889	-	5	1352	23861	556080	ENSMUSG00000025468.15	ENCODEMT000556080	Caly	ENCODEMT000556080	Known	ISM	Prefix	0.05000000074505806	None	None	None	None
m54284U_191109_043049/136055513/ccs	PacBio_Cortex_Rep2	mm10_ERCC_SIRV	chr9	120127777	120131572	+	7	1053	29329	77253	ENSMUSG00000032518.6	ENSMUST00000035105.6	Rpsa	Rpsa-201	Known	Known	None	0.25	None	None	None	None
m54284U_191109_043049/134153595/ccs	PacBio_Cortex_Rep2	mm10_ERCC_SIRV	chr10	76961803	76761861	-	17	2164	30743	556635	ENSMUSG00000001120.15	ENCODEMT000556635	Pcbp3	ENCODEMT000556635	Known	NIC	None	0.10000000149011612	None	None	None	None
m54284U_191109_043049/74187070/ccs	PacBio_Cortex_Rep2	mm10_ERCC_SIRV	chr4	138326278	138313412	-	8	2346	12454	32426	ENSMUSG00000028756.12	ENSMUST00000030536.12	Pink1	Pink1-201	Known	Known	None	0.3499999940395355	None	None	None	None
m54284U_191212_053548/134480405/ccs	PacBio_Hippocampus_Rep1	mm10_ERCC_SIRV	chr2	132848977	132866765	+	7	1776	6189	556782	ENSMUSG00000027357.16	ENCODEMT000556782	Crls1	ENCODEMT000556782	Known	NNC	None	0.4000000059604645	None	None	None	None
m54284U_191109_043049/136708536/ccs	PacBio_Cortex_Rep2	mm10_ERCC_SIRV	chr10	76892658	76761857	-	15	2039	30743	556785	ENSMUSG00000001120.15	ENCODEMT000556785	Pcbp3	ENCODEMT000556785	Known	ISM	Suffix	0.10000000149011612	None	None	None	None
m54284U_191109_043049/126943721/ccs	PacBio_Cortex_Rep2	mm10_ERCC_SIRV	chr5	142906721	142903122	-	6	1880	15987	42207	ENSMUSG00000029580.14	ENSMUST00000100497.10	Actb	Actb-201	Known	Known	None	0.25	None	None	None	None
m54284U_191212_053548/92537256/ccs	PacBio_Hippocampus_Rep1	mm10_ERCC_SIRV	chr11	102697734	102684690	-	4	2255	34579	91152	ENSMUSG00000020925.16	ENSMUST00000124869.7	Ccdc43	Ccdc43-202	Known	Known	None	0.05000000074505806	None	None	None	None
m54284U_191109_043049/74254240/ccs	PacBio_Cortex_Rep2	mm10_ERCC_SIRV	chr4	138326286	138313412	-	8	2348	12454	32426	ENSMUSG00000028756.12	ENSMUST00000030536.12	Pink1	Pink1-201	Known	Known	None	0.3499999940395355	None	None	None	None
m54284U_191109_043049/137824731/ccs	PacBio_Cortex_Rep2	mm10_ERCC_SIRV	chr10	76961863	76761860	-	17	2187	30743	556644	ENSMUSG00000001120.15	ENCODEMT000556644	Pcbp3	ENCODEMT000556644	Known	NIC	None	0.10000000149011612	None	None	None	None
m54284U_191107_221739/164890176/ccs	PacBio_Cortex_Rep1	mm10_ERCC_SIRV	chr9	120127778	120131559	+	7	1039	29329	77253	ENSMUSG00000032518.6	ENSMUST00000035105.6	Rpsa	Rpsa-201	Known	Known	None	0.15000000596046448	None	None	None	None
m54284U_191212_053548/14615769/ccs	PacBio_Hippocampus_Rep1	mm10_ERCC_SIRV	chr2	132848983	132866763	+	7	1768	6189	556782	ENSMUSG00000027357.16	ENCODEMT000556782	Crls1	ENCODEMT000556782	Known	NNC	None	0.4000000059604645	None	None	None	None
m54284U_191109_043049/139659546/ccs	PacBio_Cortex_Rep2	mm10_ERCC_SIRV	chr10	76961842	76761861	-	16	2106	30743	556634	ENSMUSG00000001120.15	ENCODEMT000556634	Pcbp3	ENCODEMT000556634	Known	NIC	None	0.10000000149011612	None	None	None	None
m54284U_191212_053548/21431238/ccs	PacBio_Hippocampus_Rep1	mm10_ERCC_SIRV	chr7	140082263	140069889	-	6	1491	23861	556116	ENSMUSG00000025468.15	ENCODEMT000556116	Caly	ENCODEMT000556116	Known	ISM	Prefix	0.05000000074505806	None	None	None	None
m54284U_191109_043049/74320354/ccs	PacBio_Cortex_Rep2	mm10_ERCC_SIRV	chr4	138326258	138313412	-	8	2326	12454	32426	ENSMUSG00000028756.12	ENSMUST00000030536.12	Pink1	Pink1-201	Known	Known	None	0.3499999940395355	None	None	None	None
m54284U_191109_043049/141625069/ccs	PacBio_Cortex_Rep2	mm10_ERCC_SIRV	chr10	76961834	76761860	-	15	2042	30743	556674	ENSMUSG00000001120.15	ENCODEMT000556674	Pcbp3	ENCODEMT000556674	Known	NIC	None	0.10000000149011612	None	None	None	None
m54284U_191109_043049/127142279/ccs	PacBio_Cortex_Rep2	mm10_ERCC_SIRV	chr5	142906725	142903122	-	6	1884	15987	42207	ENSMUSG00000029580.14	ENSMUST00000100497.10	Actb	Actb-201	Known	Known	None	0.25	None	None	None	None
m54284U_191212_053548/95815197/ccs	PacBio_Hippocampus_Rep1	mm10_ERCC_SIRV	chr11	102697734	102684690	-	5	2314	34579	91150	ENSMUSG00000020925.16	ENSMUST00000092569.12	Ccdc43	Ccdc43-201	Known	Known	None	0.05000000074505806	None	None	None	None
m54284U_191212_053548/127731355/ccs	PacBio_Hippocampus_Rep1	mm10_ERCC_SIRV	chr2	132849055	132866766	+	7	1706	6189	556782	ENSMUSG00000027357.16	ENCODEMT000556782	Crls1	ENCODEMT000556782	Known	NNC	None	0.44999998807907104	None	None	None	None
m54284U_191213_120042/70190185/ccs	PacBio_Hippocampus_Rep2	mm10_ERCC_SIRV	chr9	120127778	120131558	+	7	1038	29329	77253	ENSMUSG00000032518.6	ENSMUST00000035105.6	Rpsa	Rpsa-201	Known	Known	None	0.15000000596046448	None	None	None	None
m54284U_191109_043049/141952585/ccs	PacBio_Cortex_Rep2	mm10_ERCC_SIRV	chr10	76961876	76761859	-	16	2175	30743	556682	ENSMUSG00000001120.15	ENCODEMT000556682	Pcbp3	ENCODEMT000556682	Known	NNC	None	0.10000000149011612	None	None	None	None
m54284U_191109_043049/74516948/ccs	PacBio_Cortex_Rep2	mm10_ERCC_SIRV	chr4	138326281	138313412	-	8	2349	12454	32426	ENSMUSG00000028756.12	ENSMUST00000030536.12	Pink1	Pink1-201	Known	Known	None	0.3499999940395355	None	None	None	None
m54284U_191109_043049/142018778/ccs	PacBio_Cortex_Rep2	mm10_ERCC_SIRV	chr10	76961840	76761860	-	15	2045	30743	556642	ENSMUSG00000001120.15	ENCODEMT000556642	Pcbp3	ENCODEMT000556642	Known	NIC	None	0.10000000149011612	None	None	None	None
m54284U_191212_053548/99550346/ccs	PacBio_Hippocampus_Rep1	mm10_ERCC_SIRV	chr11	102697731	102684690	-	5	2311	34579	91150	ENSMUSG00000020925.16	ENSMUST00000092569.12	Ccdc43	Ccdc43-201	Known	Known	None	0.05000000074505806	None	None	None	None
m54284U_191212_053548/94963458/ccs	PacBio_Hippocampus_Rep1	mm10_ERCC_SIRV	chr7	140082214	140069889	-	5	1332	23861	556080	ENSMUSG00000025468.15	ENCODEMT000556080	Caly	ENCODEMT000556080	Known	ISM	Prefix	0.05000000074505806	None	None	None	None
m54284U_191107_221739/30476333/ccs	PacBio_Cortex_Rep1	mm10_ERCC_SIRV	chr2	132849059	132866744	+	7	1673	6189	556782	ENSMUSG00000027357.16	ENCODEMT000556782	Crls1	ENCODEMT000556782	Known	NNC	None	0.699999988079071	None	None	None	None
m54284U_191109_043049/142279569/ccs	PacBio_Cortex_Rep2	mm10_ERCC_SIRV	chr10	76961854	76761866	-	16	2177	30743	556627	ENSMUSG00000001120.15	ENCODEMT000556627	Pcbp3	ENCODEMT000556627	Known	NIC	None	0.10000000149011612	None	None	None	None
m54284U_191109_043049/74582274/ccs	PacBio_Cortex_Rep2	mm10_ERCC_SIRV	chr4	138326247	138313412	-	8	2315	12454	32426	ENSMUSG00000028756.12	ENSMUST00000030536.12	Pink1	Pink1-201	Known	Known	None	0.3499999940395355	None	None	None	None
m54284U_191109_043049/130155364/ccs	PacBio_Cortex_Rep2	mm10_ERCC_SIRV	chr5	142906721	142903122	-	6	1880	15987	42207	ENSMUSG00000029580.14	ENSMUST00000100497.10	Actb	Actb-201	Known	Known	None	0.25	None	None	None	None
m54284U_191213_120042/100010575/ccs	PacBio_Hippocampus_Rep2	mm10_ERCC_SIRV	chr9	120127778	120131558	+	7	1038	29329	77253	ENSMUSG00000032518.6	ENSMUST00000035105.6	Rpsa	Rpsa-201	Known	Known	None	0.15000000596046448	None	None	None	None
m54284U_191109_043049/142870827/ccs	PacBio_Cortex_Rep2	mm10_ERCC_SIRV	chr10	76961786	76761861	-	17	2244	30743	556630	ENSMUSG00000001120.15	ENCODEMT000556630	Pcbp3	ENCODEMT000556630	Known	NIC	None	0.10000000149011612	None	None	None	None
m54284U_191109_043049/74647850/ccs	PacBio_Cortex_Rep2	mm10_ERCC_SIRV	chr4	138326281	138313413	-	9	2375	12454	556059	ENSMUSG00000028756.12	ENCODEMT000556059	Pink1	ENCODEMT000556059	Known	NNC	None	0.3499999940395355	None	None	None	None
m54284U_191109_043049/143721839/ccs	PacBio_Cortex_Rep2	mm10_ERCC_SIRV	chr10	76961838	76761863	-	16	2169	30743	556629	ENSMUSG00000001120.15	ENCODEMT000556629	Pcbp3	ENCODEMT000556629	Known	NIC	None	0.10000000149011612	None	None	None	None
m54284U_191212_053548/139789768/ccs	PacBio_Hippocampus_Rep1	mm10_ERCC_SIRV	chr2	132849059	132866783	+	7	1712	6189	556782	ENSMUSG00000027357.16	ENCODEMT000556782	Crls1	ENCODEMT000556782	Known	NNC	None	0.05000000074505806	None	None	None	None
m54284U_191212_053548/117966127/ccs	PacBio_Hippocampus_Rep1	mm10_ERCC_SIRV	chr11	102697560	102684690	-	5	2140	34579	91150	ENSMUSG00000020925.16	ENSMUST00000092569.12	Ccdc43	Ccdc43-201	Known	Known	None	0.05000000074505806	None	None	None	None
m54284U_191109_043049/145034058/ccs	PacBio_Cortex_Rep2	mm10_ERCC_SIRV	chr10	76961917	76761866	-	16	2240	30743	556627	ENSMUSG00000001120.15	ENCODEMT000556627	Pcbp3	ENCODEMT000556627	Known	NIC	None	0.10000000149011612	None	None	None	None
m54284U_191212_053548/30804001/ccs	PacBio_Hippocampus_Rep1	mm10_ERCC_SIRV	chr9	120127779	120131551	+	7	1030	29329	77253	ENSMUSG00000032518.6	ENSMUST00000035105.6	Rpsa	Rpsa-201	Known	Known	None	0.25	None	None	None	None
m54284U_191109_043049/131596785/ccs	PacBio_Cortex_Rep2	mm10_ERCC_SIRV	chr5	142906721	142903122	-	6	1880	15987	42207	ENSMUSG00000029580.14	ENSMUST00000100497.10	Actb	Actb-201	Known	Known	None	0.25	None	None	None	None
m54284U_191109_043049/74647908/ccs	PacBio_Cortex_Rep2	mm10_ERCC_SIRV	chr4	138326270	138313412	-	8	2338	12454	32426	ENSMUSG00000028756.12	ENSMUST00000030536.12	Pink1	Pink1-201	Known	Known	None	0.3499999940395355	None	None	None	None
m54284U_191212_053548/100730678/ccs	PacBio_Hippocampus_Rep1	mm10_ERCC_SIRV	chr7	140082280	140069889	-	6	1074	23861	62353	ENSMUSG00000025468.15	ENSMUST00000211044.1	Caly	Caly-203	Known	Known	None	0.05000000074505806	None	None	None	None
m54284U_191109_043049/145752221/ccs	PacBio_Cortex_Rep2	mm10_ERCC_SIRV	chr10	76961852	76761861	-	16	2116	30743	556634	ENSMUSG00000001120.15	ENCODEMT000556634	Pcbp3	ENCODEMT000556634	Known	NIC	None	0.10000000149011612	None	None	None	None
m54284U_191212_053548/178194095/ccs	PacBio_Hippocampus_Rep1	mm10_ERCC_SIRV	chr2	132849064	132866765	+	7	1689	6189	556782	ENSMUSG00000027357.16	ENCODEMT000556782	Crls1	ENCODEMT000556782	Known	NNC	None	0.4000000059604645	None	None	None	None
m54284U_191212_053548/130155600/ccs	PacBio_Hippocampus_Rep1	mm10_ERCC_SIRV	chr11	102697767	102684690	-	5	2347	34579	91150	ENSMUSG00000020925.16	ENSMUST00000092569.12	Ccdc43	Ccdc43-201	Known	Known	None	0.05000000074505806	None	None	None	None
m54284U_191109_043049/146212317/ccs	PacBio_Cortex_Rep2	mm10_ERCC_SIRV	chr10	76961894	76761857	-	19	2559	30743	556786	ENSMUSG00000001120.15	ENCODEMT000556786	Pcbp3	ENCODEMT000556786	Known	NIC	None	0.10000000149011612	None	None	None	None
m54284U_191109_043049/75038742/ccs	PacBio_Cortex_Rep2	mm10_ERCC_SIRV	chr4	138326270	138313412	-	8	2338	12454	32426	ENSMUSG00000028756.12	ENSMUST00000030536.12	Pink1	Pink1-201	Known	Known	None	0.3499999940395355	None	None	None	None
m54284U_191107_221739/50006700/ccs	PacBio_Cortex_Rep1	mm10_ERCC_SIRV	chr9	120127782	120131557	+	7	1033	29329	77253	ENSMUSG00000032518.6	ENSMUST00000035105.6	Rpsa	Rpsa-201	Known	Known	None	0.10000000149011612	None	None	None	None
m54284U_191109_043049/131597796/ccs	PacBio_Cortex_Rep2	mm10_ERCC_SIRV	chr5	142906717	142903122	-	6	1876	15987	42207	ENSMUSG00000029580.14	ENSMUST00000100497.10	Actb	Actb-201	Known	Known	None	0.25	None	None	None	None
m54284U_191107_221739/52627289/ccs	PacBio_Cortex_Rep1	mm10_ERCC_SIRV	chr2	132849066	132866767	+	7	1689	6189	556782	ENSMUSG00000027357.16	ENCODEMT000556782	Crls1	ENCODEMT000556782	Known	NNC	None	0.4000000059604645	None	None	None	None
m54284U_191109_043049/146737647/ccs	PacBio_Cortex_Rep2	mm10_ERCC_SIRV	chr10	76961836	76761863	-	16	2167	30743	556629	ENSMUSG00000001120.15	ENCODEMT000556629	Pcbp3	ENCODEMT000556629	Known	NIC	None	0.10000000149011612	None	None	None	None
m54284U_191109_043049/147916049/ccs	PacBio_Cortex_Rep2	mm10_ERCC_SIRV	chr10	76761981	76761859	-	1	111	30743	556686	ENSMUSG00000001120.15	ENCODEMT000556686	Pcbp3	ENCODEMT000556686	Known	ISM	None	0.10000000149011612	None	None	None	None
m54284U_191109_043049/75104592/ccs	PacBio_Cortex_Rep2	mm10_ERCC_SIRV	chr4	138326277	138313412	-	8	2345	12454	32426	ENSMUSG00000028756.12	ENSMUST00000030536.12	Pink1	Pink1-201	Known	Known	None	0.3499999940395355	None	None	None	None
m54284U_191212_053548/130548996/ccs	PacBio_Hippocampus_Rep1	mm10_ERCC_SIRV	chr11	102697728	102684690	-	5	2308	34579	91150	ENSMUSG00000020925.16	ENSMUST00000092569.12	Ccdc43	Ccdc43-201	Known	Known	None	0.05000000074505806	None	None	None	None
m54284U_191109_043049/149490111/ccs	PacBio_Cortex_Rep2	mm10_ERCC_SIRV	chr10	76961854	76761859	-	19	2556	30743	556693	ENSMUSG00000001120.15	ENCODEMT000556693	Pcbp3	ENCODEMT000556693	Known	NIC	None	0.10000000149011612	None	None	None	None
m54284U_191213_120042/30476495/ccs	PacBio_Hippocampus_Rep2	mm10_ERCC_SIRV	chr7	140082273	140069889	-	6	1067	23861	62353	ENSMUSG00000025468.15	ENSMUST00000211044.1	Caly	Caly-203	Known	Known	None	0.05000000074505806	None	None	None	None
m54284U_191109_043049/76940493/ccs	PacBio_Cortex_Rep2	mm10_ERCC_SIRV	chr9	120127783	120131559	+	7	1034	29329	77253	ENSMUSG00000032518.6	ENSMUST00000035105.6	Rpsa	Rpsa-201	Known	Known	None	0.15000000596046448	None	None	None	None
m54284U_191212_053548/110560823/ccs	PacBio_Hippocampus_Rep1	mm10_ERCC_SIRV	chr2	132849066	132866783	+	7	1705	6189	556782	ENSMUSG00000027357.16	ENCODEMT000556782	Crls1	ENCODEMT000556782	Known	NNC	None	0.05000000074505806	None	None	None	None
m54284U_191109_043049/150668614/ccs	PacBio_Cortex_Rep2	mm10_ERCC_SIRV	chr10	76961943	76761857	-	16	2168	30743	80734	ENSMUSG00000001120.15	ENSMUST00000001148.10	Pcbp3	Pcbp3-201	Known	Known	None	0.10000000149011612	None	None	None	None
m54284U_191109_043049/132187180/ccs	PacBio_Cortex_Rep2	mm10_ERCC_SIRV	chr5	142906725	142903122	-	6	1884	15987	42207	ENSMUSG00000029580.14	ENSMUST00000100497.10	Actb	Actb-201	Known	Known	None	0.25	None	None	None	None
m54284U_191109_043049/75106597/ccs	PacBio_Cortex_Rep2	mm10_ERCC_SIRV	chr4	138325893	138313412	-	8	1961	12454	32426	ENSMUSG00000028756.12	ENSMUST00000030536.12	Pink1	Pink1-201	Known	Known	None	0.3499999940395355	None	None	None	None
m54284U_191109_043049/151456132/ccs	PacBio_Cortex_Rep2	mm10_ERCC_SIRV	chr10	76961886	76761857	-	20	2699	30743	556787	ENSMUSG00000001120.15	ENCODEMT000556787	Pcbp3	ENCODEMT000556787	Known	NNC	None	0.10000000149011612	None	None	None	None
m54284U_191109_043049/151848161/ccs	PacBio_Cortex_Rep2	mm10_ERCC_SIRV	chr10	76961894	76761857	-	20	2683	30743	556788	ENSMUSG00000001120.15	ENCODEMT000556788	Pcbp3	ENCODEMT000556788	Known	NNC	None	0.10000000149011612	None	None	None	None
m54284U_191212_053548/136053407/ccs	PacBio_Hippocampus_Rep1	mm10_ERCC_SIRV	chr11	102697769	102684690	-	5	2349	34579	91150	ENSMUSG00000020925.16	ENSMUST00000092569.12	Ccdc43	Ccdc43-201	Known	Known	None	0.05000000074505806	None	None	None	None
m54284U_191212_053548/137494800/ccs	PacBio_Hippocampus_Rep1	mm10_ERCC_SIRV	chr2	132849066	132866439	+	7	1361	6189	556782	ENSMUSG00000027357.16	ENCODEMT000556782	Crls1	ENCODEMT000556782	Known	NNC	None	0.75	None	None	None	None
m54284U_191109_043049/152110173/ccs	PacBio_Cortex_Rep2	mm10_ERCC_SIRV	chr10	76961900	76761863	-	16	2231	30743	556629	ENSMUSG00000001120.15	ENCODEMT000556629	Pcbp3	ENCODEMT000556629	Known	NIC	None	0.10000000149011612	None	None	None	None
m54284U_191109_043049/117507649/ccs	PacBio_Cortex_Rep2	mm10_ERCC_SIRV	chr9	120127783	120131572	+	7	1047	29329	77253	ENSMUSG00000032518.6	ENSMUST00000035105.6	Rpsa	Rpsa-201	Known	Known	None	0.25	None	None	None	None
m54284U_191109_043049/75368314/ccs	PacBio_Cortex_Rep2	mm10_ERCC_SIRV	chr4	138317250	138313412	-	3	2286	12454	32425	ENSMUSG00000028756.12	ENSMUST00000105816.7	Pink1	Pink1-202	Known	Known	None	0.3499999940395355	None	None	None	None
m54284U_191109_043049/133497816/ccs	PacBio_Cortex_Rep2	mm10_ERCC_SIRV	chr5	142906725	142903122	-	6	1890	15987	42207	ENSMUSG00000029580.14	ENSMUST00000100497.10	Actb	Actb-201	Known	Known	None	0.25	None	None	None	None
m54284U_191109_043049/152765413/ccs	PacBio_Cortex_Rep2	mm10_ERCC_SIRV	chr10	76961842	76761861	-	16	2106	30743	556634	ENSMUSG00000001120.15	ENCODEMT000556634	Pcbp3	ENCODEMT000556634	Known	NIC	None	0.10000000149011612	None	None	None	None
m54284U_191213_120042/49479873/ccs	PacBio_Hippocampus_Rep2	mm10_ERCC_SIRV	chr7	140082223	140069889	-	5	1341	23861	556080	ENSMUSG00000025468.15	ENCODEMT000556080	Caly	ENCODEMT000556080	Known	ISM	Prefix	0.05000000074505806	None	None	None	None
m54284U_191212_053548/146735863/ccs	PacBio_Hippocampus_Rep1	mm10_ERCC_SIRV	chr11	102697733	102684690	-	5	2313	34579	91150	ENSMUSG00000020925.16	ENSMUST00000092569.12	Ccdc43	Ccdc43-201	Known	Known	None	0.05000000074505806	None	None	None	None
m54284U_191109_043049/153618848/ccs	PacBio_Cortex_Rep2	mm10_ERCC_SIRV	chr10	76961787	76761861	-	17	2245	30743	556630	ENSMUSG00000001120.15	ENCODEMT000556630	Pcbp3	ENCODEMT000556630	Known	NIC	None	0.10000000149011612	None	None	None	None
m54284U_191109_043049/75760195/ccs	PacBio_Cortex_Rep2	mm10_ERCC_SIRV	chr4	138326285	138313412	-	8	2353	12454	32426	ENSMUSG00000028756.12	ENSMUST00000030536.12	Pink1	Pink1-201	Known	Known	None	0.3499999940395355	None	None	None	None
m54284U_191212_053548/144181570/ccs	PacBio_Hippocampus_Rep1	mm10_ERCC_SIRV	chr2	132849101	132866783	+	7	1670	6189	556782	ENSMUSG00000027357.16	ENCODEMT000556782	Crls1	ENCODEMT000556782	Known	NNC	None	0.05000000074505806	None	None	None	None
m54284U_191107_221739/7276778/ccs	PacBio_Cortex_Rep1	mm10_ERCC_SIRV	chr9	120127784	120131557	+	7	1031	29329	77253	ENSMUSG00000032518.6	ENSMUST00000035105.6	Rpsa	Rpsa-201	Known	Known	None	0.10000000149011612	None	None	None	None
m54284U_191109_043049/153748337/ccs	PacBio_Cortex_Rep2	mm10_ERCC_SIRV	chr10	76961810	76761860	-	17	2240	30743	556651	ENSMUSG00000001120.15	ENCODEMT000556651	Pcbp3	ENCODEMT000556651	Known	NIC	None	0.10000000149011612	None	None	None	None
m54284U_191109_043049/135071420/ccs	PacBio_Cortex_Rep2	mm10_ERCC_SIRV	chr5	142906721	142903122	-	6	1880	15987	42207	ENSMUSG00000029580.14	ENSMUST00000100497.10	Actb	Actb-201	Known	Known	None	0.25	None	None	None	None
m54284U_191109_043049/153879427/ccs	PacBio_Cortex_Rep2	mm10_ERCC_SIRV	chr10	76961851	76761866	-	16	2174	30743	556627	ENSMUSG00000001120.15	ENCODEMT000556627	Pcbp3	ENCODEMT000556627	Known	NIC	None	0.10000000149011612	None	None	None	None
m54284U_191109_043049/75826639/ccs	PacBio_Cortex_Rep2	mm10_ERCC_SIRV	chr4	138326270	138313412	-	8	2338	12454	32426	ENSMUSG00000028756.12	ENSMUST00000030536.12	Pink1	Pink1-201	Known	Known	None	0.3499999940395355	None	None	None	None
m54284U_191212_053548/147195532/ccs	PacBio_Hippocampus_Rep1	mm10_ERCC_SIRV	chr11	102697734	102684690	-	5	2314	34579	91150	ENSMUSG00000020925.16	ENSMUST00000092569.12	Ccdc43	Ccdc43-201	Known	Known	None	0.05000000074505806	None	None	None	None
m54284U_191107_221739/44304252/ccs	PacBio_Cortex_Rep1	mm10_ERCC_SIRV	chr2	132849896	132866744	+	6	1393	6189	556789	ENSMUSG00000027357.16	ENCODEMT000556789	Crls1	ENCODEMT000556789	Known	ISM	Suffix	0.699999988079071	None	None	None	None
m54284U_191109_043049/154928088/ccs	PacBio_Cortex_Rep2	mm10_ERCC_SIRV	chr10	76961940	76761857	-	16	2165	30743	80734	ENSMUSG00000001120.15	ENSMUST00000001148.10	Pcbp3	Pcbp3-201	Known	Known	None	0.10000000149011612	None	None	None	None
m54284U_191213_120042/56691045/ccs	PacBio_Hippocampus_Rep2	mm10_ERCC_SIRV	chr7	140082268	140069889	-	6	1062	23861	62353	ENSMUSG00000025468.15	ENSMUST00000211044.1	Caly	Caly-203	Known	Known	None	0.05000000074505806	None	None	None	None
m54284U_191212_053548/82706611/ccs	PacBio_Hippocampus_Rep1	mm10_ERCC_SIRV	chr2	132850110	132866766	+	6	1637	6189	556790	ENSMUSG00000027357.16	ENCODEMT000556790	Crls1	ENCODEMT000556790	Known	NNC	None	0.44999998807907104	None	None	None	None
m54284U_191107_221739/3605761/ccs	PacBio_Cortex_Rep1	mm10_ERCC_SIRV	chr9	120127785	120131557	+	7	1030	29329	77253	ENSMUSG00000032518.6	ENSMUST00000035105.6	Rpsa	Rpsa-201	Known	Known	None	0.10000000149011612	None	None	None	None
m54284U_191109_043049/75827997/ccs	PacBio_Cortex_Rep2	mm10_ERCC_SIRV	chr4	138326270	138313412	-	8	2338	12454	32426	ENSMUSG00000028756.12	ENSMUST00000030536.12	Pink1	Pink1-201	Known	Known	None	0.3499999940395355	None	None	None	None
m54284U_191109_043049/155059532/ccs	PacBio_Cortex_Rep2	mm10_ERCC_SIRV	chr10	76961875	76761866	-	16	2198	30743	556627	ENSMUSG00000001120.15	ENCODEMT000556627	Pcbp3	ENCODEMT000556627	Known	NIC	None	0.10000000149011612	None	None	None	None
m54284U_191109_043049/137429057/ccs	PacBio_Cortex_Rep2	mm10_ERCC_SIRV	chr5	142906718	142903122	-	6	1877	15987	42207	ENSMUSG00000029580.14	ENSMUST00000100497.10	Actb	Actb-201	Known	Known	None	0.25	None	None	None	None
m54284U_191109_043049/155321304/ccs	PacBio_Cortex_Rep2	mm10_ERCC_SIRV	chr10	76961894	76761857	-	17	2258	30743	556791	ENSMUSG00000001120.15	ENCODEMT000556791	Pcbp3	ENCODEMT000556791	Known	NIC	None	0.10000000149011612	None	None	None	None
m54284U_191109_043049/2688022/ccs	PacBio_Cortex_Rep2	mm10_ERCC_SIRV	chr2	132853578	132850828	-	2	2464	91016	556792	ENCODEMG000091016	ENCODEMT000556792	ENCODEMG000091016	ENCODEMT000556792	Antisense	Antisense	None	0.949999988079071	None	None	None	None
m54284U_191212_053548/151062460/ccs	PacBio_Hippocampus_Rep1	mm10_ERCC_SIRV	chr11	102697734	102684690	-	5	2314	34579	91150	ENSMUSG00000020925.16	ENSMUST00000092569.12	Ccdc43	Ccdc43-201	Known	Known	None	0.05000000074505806	None	None	None	None
m54284U_191109_043049/75956969/ccs	PacBio_Cortex_Rep2	mm10_ERCC_SIRV	chr4	138326252	138313412	-	8	2320	12454	32426	ENSMUSG00000028756.12	ENSMUST00000030536.12	Pink1	Pink1-201	Known	Known	None	0.3499999940395355	None	None	None	None
m54284U_191109_043049/156960517/ccs	PacBio_Cortex_Rep2	mm10_ERCC_SIRV	chr10	76961861	76761866	-	16	2184	30743	556627	ENSMUSG00000001120.15	ENCODEMT000556627	Pcbp3	ENCODEMT000556627	Known	NIC	None	0.10000000149011612	None	None	None	None
m54284U_191107_221739/3933145/ccs	PacBio_Cortex_Rep1	mm10_ERCC_SIRV	chr9	120127785	120131559	+	7	1032	29329	77253	ENSMUSG00000032518.6	ENSMUST00000035105.6	Rpsa	Rpsa-201	Known	Known	None	0.15000000596046448	None	None	None	None
m54284U_191213_120042/68880406/ccs	PacBio_Hippocampus_Rep2	mm10_ERCC_SIRV	chr7	140082264	140069889	-	7	1216	23861	62355	ENSMUSG00000025468.15	ENSMUST00000166758.3	Caly	Caly-202	Known	Known	None	0.05000000074505806	None	None	None	None
m54284U_191109_043049/158665042/ccs	PacBio_Cortex_Rep2	mm10_ERCC_SIRV	chr10	76961851	76761861	-	16	2115	30743	556634	ENSMUSG00000001120.15	ENCODEMT000556634	Pcbp3	ENCODEMT000556634	Known	NIC	None	0.10000000149011612	None	None	None	None
m54284U_191107_221739/68813456/ccs	PacBio_Cortex_Rep1	mm10_ERCC_SIRV	chr2	132851247	132853834	+	1	2588	6189	556793	ENSMUSG00000027357.16	ENCODEMT000556793	Crls1	ENCODEMT000556793	Known	Genomic	None	0.5	None	None	None	None
m54284U_191109_043049/76219773/ccs	PacBio_Cortex_Rep2	mm10_ERCC_SIRV	chr4	138326286	138313412	-	8	2354	12454	32426	ENSMUSG00000028756.12	ENSMUST00000030536.12	Pink1	Pink1-201	Known	Known	None	0.3499999940395355	None	None	None	None
m54284U_191109_043049/139855882/ccs	PacBio_Cortex_Rep2	mm10_ERCC_SIRV	chr5	142906725	142903122	-	6	1884	15987	42207	ENSMUSG00000029580.14	ENSMUST00000100497.10	Actb	Actb-201	Known	Known	None	0.25	None	None	None	None
m54284U_191212_053548/154272662/ccs	PacBio_Hippocampus_Rep1	mm10_ERCC_SIRV	chr11	102697781	102684690	-	5	2361	34579	91150	ENSMUSG00000020925.16	ENSMUST00000092569.12	Ccdc43	Ccdc43-201	Known	Known	None	0.05000000074505806	None	None	None	None
m54284U_191109_043049/159123532/ccs	PacBio_Cortex_Rep2	mm10_ERCC_SIRV	chr10	76961856	76761863	-	16	2187	30743	556629	ENSMUSG00000001120.15	ENCODEMT000556629	Pcbp3	ENCODEMT000556629	Known	NIC	None	0.10000000149011612	None	None	None	None
m54284U_191107_221739/31066926/ccs	PacBio_Cortex_Rep1	mm10_ERCC_SIRV	chr9	120127785	120131570	+	7	1043	29329	77253	ENSMUSG00000032518.6	ENSMUST00000035105.6	Rpsa	Rpsa-201	Known	Known	None	0.20000000298023224	None	None	None	None
m54284U_191109_043049/76481314/ccs	PacBio_Cortex_Rep2	mm10_ERCC_SIRV	chr4	138326273	138313412	-	8	2341	12454	32426	ENSMUSG00000028756.12	ENSMUST00000030536.12	Pink1	Pink1-201	Known	Known	None	0.3499999940395355	None	None	None	None
m54284U_191109_043049/159451097/ccs	PacBio_Cortex_Rep2	mm10_ERCC_SIRV	chr10	76961917	76761863	-	16	2248	30743	556629	ENSMUSG00000001120.15	ENCODEMT000556629	Pcbp3	ENCODEMT000556629	Known	NIC	None	0.10000000149011612	None	None	None	None
m54284U_191212_053548/100271074/ccs	PacBio_Hippocampus_Rep1	mm10_ERCC_SIRV	chr2	132858638	132862272	+	1	3635	6189	556794	ENSMUSG00000027357.16	ENCODEMT000556794	Crls1	ENCODEMT000556794	Known	Genomic	None	0.8500000238418579	None	None	None	None
m54284U_191109_043049/159451693/ccs	PacBio_Cortex_Rep2	mm10_ERCC_SIRV	chr10	76961904	76761861	-	16	2168	30743	556634	ENSMUSG00000001120.15	ENCODEMT000556634	Pcbp3	ENCODEMT000556634	Known	NIC	None	0.10000000149011612	None	None	None	None
m54284U_191107_221739/82772174/ccs	PacBio_Cortex_Rep1	mm10_ERCC_SIRV	chr2	132860173	132862339	+	1	2104	6189	556794	ENSMUSG00000027357.16	ENCODEMT000556794	Crls1	ENCODEMT000556794	Known	Genomic	None	0.800000011920929	None	None	None	None
m54284U_191109_043049/140117410/ccs	PacBio_Cortex_Rep2	mm10_ERCC_SIRV	chr5	142906725	142903122	-	6	1884	15987	42207	ENSMUSG00000029580.14	ENSMUST00000100497.10	Actb	Actb-201	Known	Known	None	0.25	None	None	None	None
m54284U_191213_120042/8980617/ccs	PacBio_Hippocampus_Rep2	mm10_ERCC_SIRV	chr11	102697744	102684690	-	5	2324	34579	91150	ENSMUSG00000020925.16	ENSMUST00000092569.12	Ccdc43	Ccdc43-201	Known	Known	None	0.05000000074505806	None	None	None	None
m54284U_191109_043049/76613057/ccs	PacBio_Cortex_Rep2	mm10_ERCC_SIRV	chr4	138326258	138313412	-	8	2326	12454	32426	ENSMUSG00000028756.12	ENSMUST00000030536.12	Pink1	Pink1-201	Known	Known	None	0.3499999940395355	None	None	None	None
m54284U_191109_043049/159909746/ccs	PacBio_Cortex_Rep2	mm10_ERCC_SIRV	chr10	76961926	76761857	-	16	2151	30743	80734	ENSMUSG00000001120.15	ENSMUST00000001148.10	Pcbp3	Pcbp3-201	Known	Known	None	0.10000000149011612	None	None	None	None
m54284U_191213_120042/97059504/ccs	PacBio_Hippocampus_Rep2	mm10_ERCC_SIRV	chr7	140082227	140069889	-	5	1345	23861	556080	ENSMUSG00000025468.15	ENCODEMT000556080	Caly	ENCODEMT000556080	Known	ISM	Prefix	0.05000000074505806	None	None	None	None
m54284U_191107_221739/51644756/ccs	PacBio_Cortex_Rep1	mm10_ERCC_SIRV	chr9	120127785	120131551	+	7	1024	29329	77253	ENSMUSG00000032518.6	ENSMUST00000035105.6	Rpsa	Rpsa-201	Known	Known	None	0.25	None	None	None	None
m54284U_191109_043049/162660509/ccs	PacBio_Cortex_Rep2	mm10_ERCC_SIRV	chr10	76961905	76761857	-	16	2130	30743	80734	ENSMUSG00000001120.15	ENSMUST00000001148.10	Pcbp3	Pcbp3-201	Known	Known	None	0.10000000149011612	None	None	None	None
m54284U_191109_043049/76614357/ccs	PacBio_Cortex_Rep2	mm10_ERCC_SIRV	chr4	138326274	138313412	-	8	2342	12454	32426	ENSMUSG00000028756.12	ENSMUST00000030536.12	Pink1	Pink1-201	Known	Known	None	0.3499999940395355	None	None	None	None
m54284U_191109_043049/162660542/ccs	PacBio_Cortex_Rep2	mm10_ERCC_SIRV	chr10	76961851	76761860	-	15	1965	30743	556667	ENSMUSG00000001120.15	ENCODEMT000556667	Pcbp3	ENCODEMT000556667	Known	NIC	None	0.10000000149011612	None	None	None	None
m54284U_191109_043049/48366223/ccs	PacBio_Cortex_Rep2	mm10_ERCC_SIRV	chr2	132862694	132866766	+	2	2418	6189	556795	ENSMUSG00000027357.16	ENCODEMT000556795	Crls1	ENCODEMT000556795	Known	ISM	Suffix	0.44999998807907104	None	None	None	None
m54284U_191213_120042/11339969/ccs	PacBio_Hippocampus_Rep2	mm10_ERCC_SIRV	chr11	102697717	102684690	-	5	2297	34579	91150	ENSMUSG00000020925.16	ENSMUST00000092569.12	Ccdc43	Ccdc43-201	Known	Known	None	0.05000000074505806	None	None	None	None
m54284U_191109_043049/144443243/ccs	PacBio_Cortex_Rep2	mm10_ERCC_SIRV	chr5	142906725	142903122	-	6	1884	15987	42207	ENSMUSG00000029580.14	ENSMUST00000100497.10	Actb	Actb-201	Known	Known	None	0.25	None	None	None	None
m54284U_191109_043049/163252196/ccs	PacBio_Cortex_Rep2	mm10_ERCC_SIRV	chr10	76961887	76761857	-	17	2157	30743	556796	ENSMUSG00000001120.15	ENCODEMT000556796	Pcbp3	ENCODEMT000556796	Known	NIC	None	0.10000000149011612	None	None	None	None
m54284U_191107_221739/65077263/ccs	PacBio_Cortex_Rep1	mm10_ERCC_SIRV	chr9	120127785	120131572	+	7	1045	29329	77253	ENSMUSG00000032518.6	ENSMUST00000035105.6	Rpsa	Rpsa-201	Known	Known	None	0.25	None	None	None	None
m54284U_191109_043049/77071337/ccs	PacBio_Cortex_Rep2	mm10_ERCC_SIRV	chr4	138326284	138313412	-	8	2352	12454	32426	ENSMUSG00000028756.12	ENSMUST00000030536.12	Pink1	Pink1-201	Known	Known	None	0.3499999940395355	None	None	None	None
m54284U_191213_120042/129043249/ccs	PacBio_Hippocampus_Rep2	mm10_ERCC_SIRV	chr7	140082273	140069889	-	6	1067	23861	62353	ENSMUSG00000025468.15	ENSMUST00000211044.1	Caly	Caly-203	Known	Known	None	0.05000000074505806	None	None	None	None
m54284U_191109_043049/163252554/ccs	PacBio_Cortex_Rep2	mm10_ERCC_SIRV	chr10	76961879	76761857	-	18	2384	30743	556742	ENSMUSG00000001120.15	ENCODEMT000556742	Pcbp3	ENCODEMT000556742	Known	NIC	None	0.10000000149011612	None	None	None	None
m54284U_191109_043049/164628103/ccs	PacBio_Cortex_Rep2	mm10_ERCC_SIRV	chr10	76961927	76761857	-	20	2835	30743	556797	ENSMUSG00000001120.15	ENCODEMT000556797	Pcbp3	ENCODEMT000556797	Known	NIC	None	0.10000000149011612	None	None	None	None
m54284U_191213_120042/13109331/ccs	PacBio_Hippocampus_Rep2	mm10_ERCC_SIRV	chr11	102697761	102684690	-	5	2341	34579	91150	ENSMUSG00000020925.16	ENSMUST00000092569.12	Ccdc43	Ccdc43-201	Known	Known	None	0.05000000074505806	None	None	None	None
m54284U_191212_053548/133824761/ccs	PacBio_Hippocampus_Rep1	mm10_ERCC_SIRV	chr2	132862404	132866071	+	2	1722	6189	556795	ENSMUSG00000027357.16	ENCODEMT000556795	Crls1	ENCODEMT000556795	Known	ISM	Suffix	0.4000000059604645	None	None	None	None
m54284U_191109_043049/77138325/ccs	PacBio_Cortex_Rep2	mm10_ERCC_SIRV	chr4	138326273	138313412	-	8	2341	12454	32426	ENSMUSG00000028756.12	ENSMUST00000030536.12	Pink1	Pink1-201	Known	Known	None	0.3499999940395355	None	None	None	None
m54284U_191109_043049/146343379/ccs	PacBio_Cortex_Rep2	mm10_ERCC_SIRV	chr5	142906721	142903122	-	6	1880	15987	42207	ENSMUSG00000029580.14	ENSMUST00000100497.10	Actb	Actb-201	Known	Known	None	0.25	None	None	None	None
m54284U_191107_221739/81004331/ccs	PacBio_Cortex_Rep1	mm10_ERCC_SIRV	chr9	120127785	120131533	+	7	1006	29329	77253	ENSMUSG00000032518.6	ENSMUST00000035105.6	Rpsa	Rpsa-201	Known	Known	None	0.550000011920929	None	None	None	None
m54284U_191109_043049/164760006/ccs	PacBio_Cortex_Rep2	mm10_ERCC_SIRV	chr10	76961912	76761863	-	16	2243	30743	556629	ENSMUSG00000001120.15	ENCODEMT000556629	Pcbp3	ENCODEMT000556629	Known	NIC	None	0.10000000149011612	None	None	None	None
m54284U_191109_043049/47646898/ccs	PacBio_Cortex_Rep2	mm10_ERCC_SIRV	chr2	132866498	132866218	-	1	281	91017	556798	ENCODEMG000091017	ENCODEMT000556798	ENCODEMG000091017	ENCODEMT000556798	Antisense	Antisense	None	0.8999999761581421	None	None	None	None
m54284U_191109_043049/77138529/ccs	PacBio_Cortex_Rep2	mm10_ERCC_SIRV	chr4	138326286	138313412	-	8	2354	12454	32426	ENSMUSG00000028756.12	ENSMUST00000030536.12	Pink1	Pink1-201	Known	Known	None	0.3499999940395355	None	None	None	None
m54284U_191109_043049/165087785/ccs	PacBio_Cortex_Rep2	mm10_ERCC_SIRV	chr10	76961800	76761861	-	17	2258	30743	556630	ENSMUSG00000001120.15	ENCODEMT000556630	Pcbp3	ENCODEMT000556630	Known	NIC	None	0.10000000149011612	None	None	None	None
m54284U_191213_120042/14288693/ccs	PacBio_Hippocampus_Rep2	mm10_ERCC_SIRV	chr11	102697717	102684690	-	5	2297	34579	91150	ENSMUSG00000020925.16	ENSMUST00000092569.12	Ccdc43	Ccdc43-201	Known	Known	None	0.05000000074505806	None	None	None	None
m54284U_191213_120042/162007599/ccs	PacBio_Hippocampus_Rep2	mm10_ERCC_SIRV	chr7	140082281	140069889	-	6	1075	23861	62353	ENSMUSG00000025468.15	ENSMUST00000211044.1	Caly	Caly-203	Known	Known	None	0.05000000074505806	None	None	None	None
m54284U_191109_043049/150144357/ccs	PacBio_Cortex_Rep2	mm10_ERCC_SIRV	chr5	142906725	142903122	-	6	1884	15987	42207	ENSMUSG00000029580.14	ENSMUST00000100497.10	Actb	Actb-201	Known	Known	None	0.25	None	None	None	None
m54284U_191109_043049/165087938/ccs	PacBio_Cortex_Rep2	mm10_ERCC_SIRV	chr10	76961879	76761866	-	16	2202	30743	556627	ENSMUSG00000001120.15	ENCODEMT000556627	Pcbp3	ENCODEMT000556627	Known	NIC	None	0.10000000149011612	None	None	None	None
m54284U_191109_043049/77466436/ccs	PacBio_Cortex_Rep2	mm10_ERCC_SIRV	chr4	138326270	138313412	-	8	2338	12454	32426	ENSMUSG00000028756.12	ENSMUST00000030536.12	Pink1	Pink1-201	Known	Known	None	0.3499999940395355	None	None	None	None
m54284U_191107_221739/86246268/ccs	PacBio_Cortex_Rep1	mm10_ERCC_SIRV	chr9	120127785	120131537	+	7	1010	29329	77253	ENSMUSG00000032518.6	ENSMUST00000035105.6	Rpsa	Rpsa-201	Known	Known	None	0.550000011920929	None	None	None	None
m54284U_191109_043049/165218633/ccs	PacBio_Cortex_Rep2	mm10_ERCC_SIRV	chr10	76961806	76761861	-	17	2264	30743	556630	ENSMUSG00000001120.15	ENCODEMT000556630	Pcbp3	ENCODEMT000556630	Known	NIC	None	0.10000000149011612	None	None	None	None
m54284U_191107_221739/31129890/ccs	PacBio_Cortex_Rep1	mm10_ERCC_SIRV	chr2	132878207	132868312	-	3	2919	6190	556799	ENSMUSG00000043110.2	ENCODEMT000556799	Lrrn4	ENCODEMT000556799	Known	ISM	Suffix	0.3499999940395355	None	None	None	None
m54284U_191213_120042/19136727/ccs	PacBio_Hippocampus_Rep2	mm10_ERCC_SIRV	chr11	102697733	102684690	-	5	2313	34579	91150	ENSMUSG00000020925.16	ENSMUST00000092569.12	Ccdc43	Ccdc43-201	Known	Known	None	0.05000000074505806	None	None	None	None
m54284U_191109_043049/165808210/ccs	PacBio_Cortex_Rep2	mm10_ERCC_SIRV	chr10	76961852	76761861	-	16	2116	30743	556634	ENSMUSG00000001120.15	ENCODEMT000556634	Pcbp3	ENCODEMT000556634	Known	NIC	None	0.10000000149011612	None	None	None	None
m54284U_191109_043049/77596106/ccs	PacBio_Cortex_Rep2	mm10_ERCC_SIRV	chr4	138326270	138313412	-	8	2338	12454	32426	ENSMUSG00000028756.12	ENSMUST00000030536.12	Pink1	Pink1-201	Known	Known	None	0.3499999940395355	None	None	None	None
m54284U_191109_043049/150471544/ccs	PacBio_Cortex_Rep2	mm10_ERCC_SIRV	chr5	142906725	142903122	-	6	1884	15987	42207	ENSMUSG00000029580.14	ENSMUST00000100497.10	Actb	Actb-201	Known	Known	None	0.25	None	None	None	None
m54284U_191109_043049/166397501/ccs	PacBio_Cortex_Rep2	mm10_ERCC_SIRV	chr10	76961818	76761861	-	17	2276	30743	556630	ENSMUSG00000001120.15	ENCODEMT000556630	Pcbp3	ENCODEMT000556630	Known	NIC	None	0.10000000149011612	None	None	None	None
m54284U_191107_221739/92733667/ccs	PacBio_Cortex_Rep1	mm10_ERCC_SIRV	chr9	120127785	120131572	+	7	1045	29329	77253	ENSMUSG00000032518.6	ENSMUST00000035105.6	Rpsa	Rpsa-201	Known	Known	None	0.25	None	None	None	None
m54284U_191213_120042/163316438/ccs	PacBio_Hippocampus_Rep2	mm10_ERCC_SIRV	chr7	140082547	140069889	-	6	972	23861	62354	ENSMUSG00000025468.15	ENSMUST00000211283.1	Caly	Caly-204	Known	Known	None	0.05000000074505806	None	None	None	None
m54284U_191213_120042/168166084/ccs	PacBio_Hippocampus_Rep2	mm10_ERCC_SIRV	chr7	140082512	140069889	-	6	934	23861	556800	ENSMUSG00000025468.15	ENCODEMT000556800	Caly	ENCODEMT000556800	Known	NNC	None	0.05000000074505806	None	None	None	None
m54284U_191109_043049/77792605/ccs	PacBio_Cortex_Rep2	mm10_ERCC_SIRV	chr4	138326244	138313412	-	8	2312	12454	32426	ENSMUSG00000028756.12	ENSMUST00000030536.12	Pink1	Pink1-201	Known	Known	None	0.3499999940395355	None	None	None	None
m54284U_191109_043049/166529499/ccs	PacBio_Cortex_Rep2	mm10_ERCC_SIRV	chr10	76797884	76761857	-	10	1566	30743	556801	ENSMUSG00000001120.15	ENCODEMT000556801	Pcbp3	ENCODEMT000556801	Known	ISM	Suffix	0.10000000149011612	None	None	None	None
m54284U_191213_120042/22610431/ccs	PacBio_Hippocampus_Rep2	mm10_ERCC_SIRV	chr11	102697714	102684690	-	5	2294	34579	91150	ENSMUSG00000020925.16	ENSMUST00000092569.12	Ccdc43	Ccdc43-201	Known	Known	None	0.05000000074505806	None	None	None	None
m54284U_191212_053548/61802963/ccs	PacBio_Hippocampus_Rep1	mm10_ERCC_SIRV	chr2	132879567	132868515	-	4	3059	6190	556802	ENSMUSG00000043110.2	ENCODEMT000556802	Lrrn4	ENCODEMT000556802	Known	ISM	Suffix	0.800000011920929	None	None	None	None
m54284U_191109_043049/155125133/ccs	PacBio_Cortex_Rep2	mm10_ERCC_SIRV	chr5	142906725	142903122	-	6	1884	15987	42207	ENSMUSG00000029580.14	ENSMUST00000100497.10	Actb	Actb-201	Known	Known	None	0.25	None	None	None	None
m54284U_191107_221739/109248920/ccs	PacBio_Cortex_Rep1	mm10_ERCC_SIRV	chr9	120127785	120131551	+	7	1024	29329	77253	ENSMUSG00000032518.6	ENSMUST00000035105.6	Rpsa	Rpsa-201	Known	Known	None	0.25	None	None	None	None
m54284U_191109_043049/168626588/ccs	PacBio_Cortex_Rep2	mm10_ERCC_SIRV	chr10	76961854	76761861	-	16	2118	30743	556634	ENSMUSG00000001120.15	ENCODEMT000556634	Pcbp3	ENCODEMT000556634	Known	NIC	None	0.10000000149011612	None	None	None	None
m54284U_191109_043049/77859104/ccs	PacBio_Cortex_Rep2	mm10_ERCC_SIRV	chr4	138326242	138313412	-	8	2310	12454	32426	ENSMUSG00000028756.12	ENSMUST00000030536.12	Pink1	Pink1-201	Known	Known	None	0.3499999940395355	None	None	None	None
m54284U_191109_043049/158796299/ccs	PacBio_Cortex_Rep2	mm10_ERCC_SIRV	chr5	142903594	142903119	-	1	474	15987	556112	ENSMUSG00000029580.14	ENCODEMT000556112	Actb	ENCODEMT000556112	Known	Genomic	None	0.25	None	None	None	None
m54284U_191109_043049/168755254/ccs	PacBio_Cortex_Rep2	mm10_ERCC_SIRV	chr10	76961843	76761863	-	16	2174	30743	556629	ENSMUSG00000001120.15	ENCODEMT000556629	Pcbp3	ENCODEMT000556629	Known	NIC	None	0.10000000149011612	None	None	None	None
m54284U_191213_120042/41681109/ccs	PacBio_Hippocampus_Rep2	mm10_ERCC_SIRV	chr11	102697715	102684690	-	4	2236	34579	91152	ENSMUSG00000020925.16	ENSMUST00000124869.7	Ccdc43	Ccdc43-202	Known	Known	None	0.05000000074505806	None	None	None	None
m54284U_191212_053548/110037437/ccs	PacBio_Hippocampus_Rep1	mm10_ERCC_SIRV	chr2	132880335	132868305	-	4	3479	6190	556802	ENSMUSG00000043110.2	ENCODEMT000556802	Lrrn4	ENCODEMT000556802	Known	ISM	Suffix	0.800000011920929	None	None	None	None
m54284U_191109_043049/78250541/ccs	PacBio_Cortex_Rep2	mm10_ERCC_SIRV	chr4	138326242	138313412	-	8	2303	12454	32426	ENSMUSG00000028756.12	ENSMUST00000030536.12	Pink1	Pink1-201	Known	Known	None	0.3499999940395355	None	None	None	None
m54284U_191109_043049/169607498/ccs	PacBio_Cortex_Rep2	mm10_ERCC_SIRV	chr10	76961836	76761863	-	16	2167	30743	556629	ENSMUSG00000001120.15	ENCODEMT000556629	Pcbp3	ENCODEMT000556629	Known	NIC	None	0.10000000149011612	None	None	None	None
m54284U_191109_043049/65864940/ccs	PacBio_Cortex_Rep2	mm10_ERCC_SIRV	chr2	132894021	132868520	-	5	3475	6190	556803	ENSMUSG00000043110.2	ENCODEMT000556803	Lrrn4	ENCODEMT000556803	Known	NNC	None	0.75	None	None	None	None
m54284U_191213_120042/179439417/ccs	PacBio_Hippocampus_Rep2	mm10_ERCC_SIRV	chr7	140082518	140069889	-	5	1221	23861	62352	ENSMUSG00000025468.15	ENSMUST00000026541.14	Caly	Caly-201	Known	Known	None	0.05000000074505806	None	None	None	None
m54284U_191107_221739/110824192/ccs	PacBio_Cortex_Rep1	mm10_ERCC_SIRV	chr9	120127785	120131572	+	7	1045	29329	77253	ENSMUSG00000032518.6	ENSMUST00000035105.6	Rpsa	Rpsa-201	Known	Known	None	0.25	None	None	None	None
m54284U_191109_043049/169739138/ccs	PacBio_Cortex_Rep2	mm10_ERCC_SIRV	chr10	76961857	76761860	-	17	2287	30743	556651	ENSMUSG00000001120.15	ENCODEMT000556651	Pcbp3	ENCODEMT000556651	Known	NIC	None	0.10000000149011612	None	None	None	None
m54284U_191109_043049/160238106/ccs	PacBio_Cortex_Rep2	mm10_ERCC_SIRV	chr5	142906721	142903122	-	6	1880	15987	42207	ENSMUSG00000029580.14	ENSMUST00000100497.10	Actb	Actb-201	Known	Known	None	0.25	None	None	None	None
m54284U_191109_043049/169870934/ccs	PacBio_Cortex_Rep2	mm10_ERCC_SIRV	chr10	76961806	76761861	-	17	2264	30743	556630	ENSMUSG00000001120.15	ENCODEMT000556630	Pcbp3	ENCODEMT000556630	Known	NIC	None	0.10000000149011612	None	None	None	None
m54284U_191109_043049/78449282/ccs	PacBio_Cortex_Rep2	mm10_ERCC_SIRV	chr4	138326267	138313417	-	8	2312	12454	555998	ENSMUSG00000028756.12	ENCODEMT000555998	Pink1	ENCODEMT000555998	Known	NNC	None	0.3499999940395355	None	None	None	None
m54284U_191213_120042/41945475/ccs	PacBio_Hippocampus_Rep2	mm10_ERCC_SIRV	chr11	102697716	102684690	-	5	2296	34579	91150	ENSMUSG00000020925.16	ENSMUST00000092569.12	Ccdc43	Ccdc43-201	Known	Known	None	0.05000000074505806	None	None	None	None
m54284U_191212_053548/74253399/ccs	PacBio_Hippocampus_Rep1	mm10_ERCC_SIRV	chr2	132879924	132868318	-	4	3055	6190	556802	ENSMUSG00000043110.2	ENCODEMT000556802	Lrrn4	ENCODEMT000556802	Known	ISM	Suffix	0.6000000238418579	None	None	None	None
m54284U_191109_043049/170986012/ccs	PacBio_Cortex_Rep2	mm10_ERCC_SIRV	chr10	76961923	76761857	-	16	2148	30743	80734	ENSMUSG00000001120.15	ENSMUST00000001148.10	Pcbp3	Pcbp3-201	Known	Known	None	0.10000000149011612	None	None	None	None
m54284U_191107_221739/136644052/ccs	PacBio_Cortex_Rep1	mm10_ERCC_SIRV	chr9	120127785	120131559	+	7	1032	29329	77253	ENSMUSG00000032518.6	ENSMUST00000035105.6	Rpsa	Rpsa-201	Known	Known	None	0.15000000596046448	None	None	None	None
m54284U_191109_043049/78775896/ccs	PacBio_Cortex_Rep2	mm10_ERCC_SIRV	chr4	138326274	138313412	-	8	2342	12454	32426	ENSMUSG00000028756.12	ENSMUST00000030536.12	Pink1	Pink1-201	Known	Known	None	0.3499999940395355	None	None	None	None
m54284U_191109_043049/172099323/ccs	PacBio_Cortex_Rep2	mm10_ERCC_SIRV	chr10	76961885	76761863	-	16	2216	30743	556629	ENSMUSG00000001120.15	ENCODEMT000556629	Pcbp3	ENCODEMT000556629	Known	NIC	None	0.10000000149011612	None	None	None	None
m54284U_191107_221739/7211815/ccs	PacBio_Cortex_Rep1	mm10_ERCC_SIRV	chr2	132893666	132907709	+	4	2476	91018	556804	ENCODEMG000091018	ENCODEMT000556804	ENCODEMG000091018	ENCODEMT000556804	Antisense	Antisense	None	0.949999988079071	None	None	None	None
m54284U_191109_043049/160498607/ccs	PacBio_Cortex_Rep2	mm10_ERCC_SIRV	chr5	142906725	142903122	-	6	1891	15987	42207	ENSMUSG00000029580.14	ENSMUST00000100497.10	Actb	Actb-201	Known	Known	None	0.25	None	None	None	None
m54284U_191107_221739/4588829/ccs	PacBio_Cortex_Rep1	mm10_ERCC_SIRV	chr7	140082537	140069890	-	5	1239	23861	62352	ENSMUSG00000025468.15	ENSMUST00000026541.14	Caly	Caly-201	Known	Known	None	0.10000000149011612	None	None	None	None
m54284U_191213_120042/53479972/ccs	PacBio_Hippocampus_Rep2	mm10_ERCC_SIRV	chr11	102697781	102684690	-	5	2361	34579	91150	ENSMUSG00000020925.16	ENSMUST00000092569.12	Ccdc43	Ccdc43-201	Known	Known	None	0.05000000074505806	None	None	None	None
m54284U_191109_043049/172295007/ccs	PacBio_Cortex_Rep2	mm10_ERCC_SIRV	chr10	76892658	76761857	-	15	2043	30743	556805	ENSMUSG00000001120.15	ENCODEMT000556805	Pcbp3	ENCODEMT000556805	Known	ISM	Suffix	0.10000000149011612	None	None	None	None
m54284U_191212_053548/126289987/ccs	PacBio_Hippocampus_Rep1	mm10_ERCC_SIRV	chr2	132893673	132907703	+	3	1656	91018	556806	ENCODEMG000091018	ENCODEMT000556806	ENCODEMG000091018	ENCODEMT000556806	Antisense	NNC	None	0.8500000238418579	None	None	None	None
m54284U_191109_043049/78776250/ccs	PacBio_Cortex_Rep2	mm10_ERCC_SIRV	chr4	138325902	138313412	-	8	1970	12454	32426	ENSMUSG00000028756.12	ENSMUST00000030536.12	Pink1	Pink1-201	Known	Known	None	0.3499999940395355	None	None	None	None
m54284U_191107_221739/44696564/ccs	PacBio_Cortex_Rep1	mm10_ERCC_SIRV	chr2	132893720	132959800	+	7	1431	91018	556807	ENCODEMG000091018	ENCODEMT000556807	ENCODEMG000091018	ENCODEMT000556807	Antisense	NNC	None	0.25	None	None	None	None
m54284U_191107_221739/166855646/ccs	PacBio_Cortex_Rep1	mm10_ERCC_SIRV	chr9	120127785	120131557	+	7	1030	29329	77253	ENSMUSG00000032518.6	ENSMUST00000035105.6	Rpsa	Rpsa-201	Known	Known	None	0.10000000149011612	None	None	None	None
m54284U_191109_043049/174131092/ccs	PacBio_Cortex_Rep2	mm10_ERCC_SIRV	chr10	76961846	76761863	-	16	2177	30743	556629	ENSMUSG00000001120.15	ENCODEMT000556629	Pcbp3	ENCODEMT000556629	Known	NIC	None	0.10000000149011612	None	None	None	None
m54284U_191109_043049/161482614/ccs	PacBio_Cortex_Rep2	mm10_ERCC_SIRV	chr5	142906724	142903122	-	6	1883	15987	42207	ENSMUSG00000029580.14	ENSMUST00000100497.10	Actb	Actb-201	Known	Known	None	0.25	None	None	None	None
m54284U_191109_043049/78905510/ccs	PacBio_Cortex_Rep2	mm10_ERCC_SIRV	chr4	138326268	138313412	-	8	2336	12454	32426	ENSMUSG00000028756.12	ENSMUST00000030536.12	Pink1	Pink1-201	Known	Known	None	0.3499999940395355	None	None	None	None
m54284U_191213_120042/65208475/ccs	PacBio_Hippocampus_Rep2	mm10_ERCC_SIRV	chr11	102697716	102684690	-	5	2296	34579	91150	ENSMUSG00000020925.16	ENSMUST00000092569.12	Ccdc43	Ccdc43-201	Known	Known	None	0.05000000074505806	None	None	None	None
m54284U_191109_043049/174522681/ccs	PacBio_Cortex_Rep2	mm10_ERCC_SIRV	chr10	76961912	76761857	-	16	2164	30743	556746	ENSMUSG00000001120.15	ENCODEMT000556746	Pcbp3	ENCODEMT000556746	Known	NIC	None	0.10000000149011612	None	None	None	None
m54284U_191109_043049/175442220/ccs	PacBio_Cortex_Rep2	mm10_ERCC_SIRV	chr10	76961886	76761857	-	19	2429	30743	556808	ENSMUSG00000001120.15	ENCODEMT000556808	Pcbp3	ENCODEMT000556808	Known	NIC	None	0.10000000149011612	None	None	None	None
m54284U_191107_221739/4720133/ccs	PacBio_Cortex_Rep1	mm10_ERCC_SIRV	chr7	140082532	140069890	-	5	1234	23861	62352	ENSMUSG00000025468.15	ENSMUST00000026541.14	Caly	Caly-201	Known	Known	None	0.10000000149011612	None	None	None	None
m54284U_191109_043049/22152041/ccs	PacBio_Cortex_Rep2	mm10_ERCC_SIRV	chr9	120127785	120131559	+	7	1032	29329	77253	ENSMUSG00000032518.6	ENSMUST00000035105.6	Rpsa	Rpsa-201	Known	Known	None	0.15000000596046448	None	None	None	None
m54284U_191109_043049/78972268/ccs	PacBio_Cortex_Rep2	mm10_ERCC_SIRV	chr4	138326270	138313412	-	8	2338	12454	32426	ENSMUSG00000028756.12	ENSMUST00000030536.12	Pink1	Pink1-201	Known	Known	None	0.3499999940395355	None	None	None	None
m54284U_191107_221739/71240093/ccs	PacBio_Cortex_Rep1	mm10_ERCC_SIRV	chr2	132893730	132907581	+	2	1999	91018	556809	ENCODEMG000091018	ENCODEMT000556809	ENCODEMG000091018	ENCODEMT000556809	Antisense	ISM	Prefix	0.44999998807907104	None	None	None	None
m54284U_191107_221739/124651808/ccs	PacBio_Cortex_Rep1	mm10_ERCC_SIRV	chr2	132911307	132904178	-	3	2266	6191	556810	ENSMUSG00000027356.8	ENCODEMT000556810	Fermt1	ENCODEMT000556810	Known	NNC	None	0.05000000074505806	None	None	None	None
m54284U_191109_043049/176030825/ccs	PacBio_Cortex_Rep2	mm10_ERCC_SIRV	chr10	76961897	76761861	-	16	2161	30743	556634	ENSMUSG00000001120.15	ENCODEMT000556634	Pcbp3	ENCODEMT000556634	Known	NIC	None	0.10000000149011612	None	None	None	None
m54284U_191109_043049/162793773/ccs	PacBio_Cortex_Rep2	mm10_ERCC_SIRV	chr5	142906725	142903122	-	6	1891	15987	42207	ENSMUSG00000029580.14	ENSMUST00000100497.10	Actb	Actb-201	Known	Known	None	0.25	None	None	None	None
m54284U_191213_120042/74581053/ccs	PacBio_Hippocampus_Rep2	mm10_ERCC_SIRV	chr11	102697768	102684690	-	5	2348	34579	91150	ENSMUSG00000020925.16	ENSMUST00000092569.12	Ccdc43	Ccdc43-201	Known	Known	None	0.05000000074505806	None	None	None	None
m54284U_191109_043049/79036799/ccs	PacBio_Cortex_Rep2	mm10_ERCC_SIRV	chr4	138326273	138313412	-	8	2341	12454	32426	ENSMUSG00000028756.12	ENSMUST00000030536.12	Pink1	Pink1-201	Known	Known	None	0.3499999940395355	None	None	None	None
m54284U_191109_043049/176490723/ccs	PacBio_Cortex_Rep2	mm10_ERCC_SIRV	chr10	76961894	76761857	-	17	2193	30743	556811	ENSMUSG00000001120.15	ENCODEMT000556811	Pcbp3	ENCODEMT000556811	Known	NIC	None	0.10000000149011612	None	None	None	None
m54284U_191109_043049/57936585/ccs	PacBio_Cortex_Rep2	mm10_ERCC_SIRV	chr9	120127785	120131551	+	7	1024	29329	77253	ENSMUSG00000032518.6	ENSMUST00000035105.6	Rpsa	Rpsa-201	Known	Known	None	0.25	None	None	None	None
m54284U_191109_043049/176556088/ccs	PacBio_Cortex_Rep2	mm10_ERCC_SIRV	chr10	76961809	76761861	-	17	2267	30743	556630	ENSMUSG00000001120.15	ENCODEMT000556630	Pcbp3	ENCODEMT000556630	Known	NIC	None	0.10000000149011612	None	None	None	None
m54284U_191109_043049/79038110/ccs	PacBio_Cortex_Rep2	mm10_ERCC_SIRV	chr4	138326267	138313412	-	8	2335	12454	32426	ENSMUSG00000028756.12	ENSMUST00000030536.12	Pink1	Pink1-201	Known	Known	None	0.3499999940395355	None	None	None	None
m54284U_191107_221739/11142223/ccs	PacBio_Cortex_Rep1	mm10_ERCC_SIRV	chr7	140082248	140069890	-	6	1041	23861	62353	ENSMUSG00000025468.15	ENSMUST00000211044.1	Caly	Caly-203	Known	Known	None	0.10000000149011612	None	None	None	None
m54284U_191213_120042/80479413/ccs	PacBio_Hippocampus_Rep2	mm10_ERCC_SIRV	chr11	102697717	102684690	-	5	2297	34579	91150	ENSMUSG00000020925.16	ENSMUST00000092569.12	Ccdc43	Ccdc43-201	Known	Known	None	0.05000000074505806	None	None	None	None
m54284U_191109_043049/163317151/ccs	PacBio_Cortex_Rep2	mm10_ERCC_SIRV	chr5	142906753	142903122	-	6	1905	15987	42207	ENSMUSG00000029580.14	ENSMUST00000100497.10	Actb	Actb-201	Known	Known	None	0.25	None	None	None	None
m54284U_191109_043049/177276634/ccs	PacBio_Cortex_Rep2	mm10_ERCC_SIRV	chr10	76961924	76761857	-	16	2149	30743	80734	ENSMUSG00000001120.15	ENSMUST00000001148.10	Pcbp3	Pcbp3-201	Known	Known	None	0.10000000149011612	None	None	None	None
m54284U_191212_053548/92144859/ccs	PacBio_Hippocampus_Rep1	mm10_ERCC_SIRV	chr2	132905480	132907709	+	1	2230	91018	556812	ENCODEMG000091018	ENCODEMT000556812	ENCODEMG000091018	ENCODEMT000556812	Antisense	ISM	None	0.949999988079071	None	None	None	None
m54284U_191109_043049/178585719/ccs	PacBio_Cortex_Rep2	mm10_ERCC_SIRV	chr10	76961922	76761857	-	16	2147	30743	80734	ENSMUSG00000001120.15	ENSMUST00000001148.10	Pcbp3	Pcbp3-201	Known	Known	None	0.10000000149011612	None	None	None	None
m54284U_191109_043049/65602101/ccs	PacBio_Cortex_Rep2	mm10_ERCC_SIRV	chr9	120127785	120131559	+	7	1032	29329	77253	ENSMUSG00000032518.6	ENSMUST00000035105.6	Rpsa	Rpsa-201	Known	Known	None	0.15000000596046448	None	None	None	None
m54284U_191109_043049/79039034/ccs	PacBio_Cortex_Rep2	mm10_ERCC_SIRV	chr4	138326255	138313412	-	8	2323	12454	32426	ENSMUSG00000028756.12	ENSMUST00000030536.12	Pink1	Pink1-201	Known	Known	None	0.3499999940395355	None	None	None	None
m54284U_191212_053548/121571686/ccs	PacBio_Hippocampus_Rep1	mm10_ERCC_SIRV	chr2	132925651	132923603	-	1	2049	6191	556813	ENSMUSG00000027356.8	ENCODEMT000556813	Fermt1	ENCODEMT000556813	Known	Genomic	None	1.0	None	None	None	None
m54284U_191109_043049/178784677/ccs	PacBio_Cortex_Rep2	mm10_ERCC_SIRV	chr10	76961876	76761860	-	15	2048	30743	556639	ENSMUSG00000001120.15	ENCODEMT000556639	Pcbp3	ENCODEMT000556639	Known	NIC	None	0.10000000149011612	None	None	None	None
m54284U_191213_120042/83561150/ccs	PacBio_Hippocampus_Rep2	mm10_ERCC_SIRV	chr11	102697782	102684690	-	5	2362	34579	91150	ENSMUSG00000020925.16	ENSMUST00000092569.12	Ccdc43	Ccdc43-201	Known	Known	None	0.05000000074505806	None	None	None	None
m54284U_191212_053548/9046490/ccs	PacBio_Hippocampus_Rep1	mm10_ERCC_SIRV	chr2	133432087	133454060	+	7	1730	6198	556814	ENSMUSG00000086650.1	ENCODEMT000556814	A430048G15Rik	ENCODEMT000556814	Known	NNC	None	0.10000000149011612	None	None	None	None
m54284U_191109_043049/163512922/ccs	PacBio_Cortex_Rep2	mm10_ERCC_SIRV	chr5	142906721	142903122	-	6	1880	15987	42207	ENSMUSG00000029580.14	ENSMUST00000100497.10	Actb	Actb-201	Known	Known	None	0.25	None	None	None	None
m54284U_191109_043049/179306986/ccs	PacBio_Cortex_Rep2	mm10_ERCC_SIRV	chr10	76961815	76761861	-	17	2176	30743	556635	ENSMUSG00000001120.15	ENCODEMT000556635	Pcbp3	ENCODEMT000556635	Known	NIC	None	0.10000000149011612	None	None	None	None
m54284U_191109_043049/79169231/ccs	PacBio_Cortex_Rep2	mm10_ERCC_SIRV	chr4	138326273	138313412	-	8	2341	12454	32426	ENSMUSG00000028756.12	ENSMUST00000030536.12	Pink1	Pink1-201	Known	Known	None	0.3499999940395355	None	None	None	None
m54284U_191107_221739/40045202/ccs	PacBio_Cortex_Rep1	mm10_ERCC_SIRV	chr7	140082502	140069890	-	6	926	23861	62354	ENSMUSG00000025468.15	ENSMUST00000211283.1	Caly	Caly-204	Known	Known	None	0.10000000149011612	None	None	None	None
m54284U_191213_120042/119277132/ccs	PacBio_Hippocampus_Rep2	mm10_ERCC_SIRV	chr9	120127785	120131551	+	7	1024	29329	77253	ENSMUSG00000032518.6	ENSMUST00000035105.6	Rpsa	Rpsa-201	Known	Known	None	0.25	None	None	None	None
m54284U_191213_120042/133431808/ccs	PacBio_Hippocampus_Rep2	mm10_ERCC_SIRV	chr9	120127785	120131547	+	7	1017	29329	556815	ENSMUSG00000032518.6	ENCODEMT000556815	Rpsa	ENCODEMT000556815	Known	NNC	None	0.25	None	None	None	None
m54284U_191109_043049/179505078/ccs	PacBio_Cortex_Rep2	mm10_ERCC_SIRV	chr10	76961820	76761861	-	17	2278	30743	556630	ENSMUSG00000001120.15	ENCODEMT000556630	Pcbp3	ENCODEMT000556630	Known	NIC	None	0.10000000149011612	None	None	None	None
m54284U_191109_043049/179569290/ccs	PacBio_Cortex_Rep2	mm10_ERCC_SIRV	chr10	76961762	76761857	-	17	2250	30743	556816	ENSMUSG00000001120.15	ENCODEMT000556816	Pcbp3	ENCODEMT000556816	Known	NIC	None	0.10000000149011612	None	None	None	None
m54284U_191213_120042/89129504/ccs	PacBio_Hippocampus_Rep2	mm10_ERCC_SIRV	chr11	102697716	102684690	-	5	2296	34579	91150	ENSMUSG00000020925.16	ENSMUST00000092569.12	Ccdc43	Ccdc43-201	Known	Known	None	0.05000000074505806	None	None	None	None
m54284U_191109_043049/79169363/ccs	PacBio_Cortex_Rep2	mm10_ERCC_SIRV	chr4	138326307	138313412	-	8	2375	12454	32426	ENSMUSG00000028756.12	ENSMUST00000030536.12	Pink1	Pink1-201	Known	Known	None	0.3499999940395355	None	None	None	None
m54284U_191109_043049/164823046/ccs	PacBio_Cortex_Rep2	mm10_ERCC_SIRV	chr5	142906725	142903122	-	6	1884	15987	42207	ENSMUSG00000029580.14	ENSMUST00000100497.10	Actb	Actb-201	Known	Known	None	0.25	None	None	None	None
m54284U_191212_053548/173212955/ccs	PacBio_Hippocampus_Rep1	mm10_ERCC_SIRV	chr2	133552129	133562249	+	3	2949	6200	16506	ENSMUSG00000027358.6	ENSMUST00000028836.6	Bmp2	Bmp2-201	Known	Known	None	0.8500000238418579	None	None	None	None
m54284U_191212_053548/3737101/ccs	PacBio_Hippocampus_Rep1	mm10_ERCC_SIRV	chr10	76961854	76761866	-	16	2177	30743	556627	ENSMUSG00000001120.15	ENCODEMT000556627	Pcbp3	ENCODEMT000556627	Known	NIC	None	0.10000000149011612	None	None	None	None
m54284U_191213_120042/141296129/ccs	PacBio_Hippocampus_Rep2	mm10_ERCC_SIRV	chr9	120127785	120131557	+	7	1030	29329	77253	ENSMUSG00000032518.6	ENSMUST00000035105.6	Rpsa	Rpsa-201	Known	Known	None	0.10000000149011612	None	None	None	None
m54284U_191109_043049/79562017/ccs	PacBio_Cortex_Rep2	mm10_ERCC_SIRV	chr4	138326270	138313412	-	8	2338	12454	32426	ENSMUSG00000028756.12	ENSMUST00000030536.12	Pink1	Pink1-201	Known	Known	None	0.3499999940395355	None	None	None	None
m54284U_191212_053548/4326193/ccs	PacBio_Hippocampus_Rep1	mm10_ERCC_SIRV	chr10	76961837	76761861	-	16	2101	30743	556634	ENSMUSG00000001120.15	ENCODEMT000556634	Pcbp3	ENCODEMT000556634	Known	NIC	None	0.10000000149011612	None	None	None	None
m54284U_191107_221739/74514535/ccs	PacBio_Cortex_Rep1	mm10_ERCC_SIRV	chr7	140082268	140069890	-	6	1061	23861	62353	ENSMUSG00000025468.15	ENSMUST00000211044.1	Caly	Caly-203	Known	Known	None	0.10000000149011612	None	None	None	None
m54284U_191213_120042/91817239/ccs	PacBio_Hippocampus_Rep2	mm10_ERCC_SIRV	chr11	102697752	102684690	-	4	2273	34579	91152	ENSMUSG00000020925.16	ENSMUST00000124869.7	Ccdc43	Ccdc43-202	Known	Known	None	0.05000000074505806	None	None	None	None
m54284U_191212_053548/4852116/ccs	PacBio_Hippocampus_Rep1	mm10_ERCC_SIRV	chr10	76961926	76761857	-	16	2151	30743	80734	ENSMUSG00000001120.15	ENSMUST00000001148.10	Pcbp3	Pcbp3-201	Known	Known	None	0.10000000149011612	None	None	None	None
m54284U_191212_053548/174588071/ccs	PacBio_Hippocampus_Rep1	mm10_ERCC_SIRV	chr2	133552145	133562883	+	3	3567	6200	16506	ENSMUSG00000027358.6	ENSMUST00000028836.6	Bmp2	Bmp2-201	Known	Known	None	0.3499999940395355	None	None	None	None
m54284U_191212_053548/111346598/ccs	PacBio_Hippocampus_Rep1	mm10_ERCC_SIRV	chr2	133552170	133562581	+	3	3188	6200	556817	ENSMUSG00000027358.6	ENCODEMT000556817	Bmp2	ENCODEMT000556817	Known	NNC	None	0.3499999940395355	None	None	None	None
m54284U_191109_043049/167709043/ccs	PacBio_Cortex_Rep2	mm10_ERCC_SIRV	chr5	142906721	142903118	-	5	2334	15987	556124	ENSMUSG00000029580.14	ENCODEMT000556124	Actb	ENCODEMT000556124	Known	NIC	None	0.25	None	None	None	None
m54284U_191109_043049/79628242/ccs	PacBio_Cortex_Rep2	mm10_ERCC_SIRV	chr4	138326258	138313412	-	8	2326	12454	32426	ENSMUSG00000028756.12	ENSMUST00000030536.12	Pink1	Pink1-201	Known	Known	None	0.3499999940395355	None	None	None	None
m54284U_191212_053548/5703918/ccs	PacBio_Hippocampus_Rep1	mm10_ERCC_SIRV	chr10	76961902	76761866	-	16	2225	30743	556627	ENSMUSG00000001120.15	ENCODEMT000556627	Pcbp3	ENCODEMT000556627	Known	NIC	None	0.10000000149011612	None	None	None	None
m54284U_191213_120042/149750126/ccs	PacBio_Hippocampus_Rep2	mm10_ERCC_SIRV	chr9	120127785	120131572	+	7	1045	29329	77253	ENSMUSG00000032518.6	ENSMUST00000035105.6	Rpsa	Rpsa-201	Known	Known	None	0.25	None	None	None	None
m54284U_191212_053548/8324481/ccs	PacBio_Hippocampus_Rep1	mm10_ERCC_SIRV	chr10	76961927	76761861	-	16	2191	30743	556634	ENSMUSG00000001120.15	ENCODEMT000556634	Pcbp3	ENCODEMT000556634	Known	NIC	None	0.10000000149011612	None	None	None	None
m54284U_191213_120042/103024583/ccs	PacBio_Hippocampus_Rep2	mm10_ERCC_SIRV	chr11	102697716	102684690	-	5	2296	34579	91150	ENSMUSG00000020925.16	ENSMUST00000092569.12	Ccdc43	Ccdc43-201	Known	Known	None	0.05000000074505806	None	None	None	None
m54284U_191109_043049/79758372/ccs	PacBio_Cortex_Rep2	mm10_ERCC_SIRV	chr4	138326273	138313412	-	8	2341	12454	32426	ENSMUSG00000028756.12	ENSMUST00000030536.12	Pink1	Pink1-201	Known	Known	None	0.3499999940395355	None	None	None	None
m54284U_191212_053548/8587680/ccs	PacBio_Hippocampus_Rep1	mm10_ERCC_SIRV	chr10	76961919	76761857	-	16	2144	30743	80734	ENSMUSG00000001120.15	ENSMUST00000001148.10	Pcbp3	Pcbp3-201	Known	Known	None	0.10000000149011612	None	None	None	None
m54284U_191107_221739/89590128/ccs	PacBio_Cortex_Rep1	mm10_ERCC_SIRV	chr7	140082268	140069890	-	6	1061	23861	62353	ENSMUSG00000025468.15	ENSMUST00000211044.1	Caly	Caly-203	Known	Known	None	0.10000000149011612	None	None	None	None
m54284U_191109_043049/173605864/ccs	PacBio_Cortex_Rep2	mm10_ERCC_SIRV	chr5	142906725	142903122	-	6	1878	15987	42207	ENSMUSG00000029580.14	ENSMUST00000100497.10	Actb	Actb-201	Known	Known	None	0.25	None	None	None	None
m54284U_191109_043049/168886442/ccs	PacBio_Cortex_Rep2	mm10_ERCC_SIRV	chr2	133552168	133561752	+	3	2350	6200	556817	ENSMUSG00000027358.6	ENCODEMT000556817	Bmp2	ENCODEMT000556817	Known	NNC	None	0.550000011920929	None	None	None	None
m54284U_191212_053548/8782429/ccs	PacBio_Hippocampus_Rep1	mm10_ERCC_SIRV	chr10	76961852	76761861	-	16	2122	30743	556634	ENSMUSG00000001120.15	ENCODEMT000556634	Pcbp3	ENCODEMT000556634	Known	NIC	None	0.10000000149011612	None	None	None	None
m54284U_191107_221739/8194027/ccs	PacBio_Cortex_Rep1	mm10_ERCC_SIRV	chr9	120127786	120131570	+	7	1042	29329	77253	ENSMUSG00000032518.6	ENSMUST00000035105.6	Rpsa	Rpsa-201	Known	Known	None	0.20000000298023224	None	None	None	None
m54284U_191109_043049/79759394/ccs	PacBio_Cortex_Rep2	mm10_ERCC_SIRV	chr4	138326271	138313412	-	8	2339	12454	32426	ENSMUSG00000028756.12	ENSMUST00000030536.12	Pink1	Pink1-201	Known	Known	None	0.3499999940395355	None	None	None	None
m54284U_191213_120042/106170168/ccs	PacBio_Hippocampus_Rep2	mm10_ERCC_SIRV	chr11	102697733	102684690	-	5	2313	34579	91150	ENSMUSG00000020925.16	ENSMUST00000092569.12	Ccdc43	Ccdc43-201	Known	Known	None	0.05000000074505806	None	None	None	None
m54284U_191212_053548/13175116/ccs	PacBio_Hippocampus_Rep1	mm10_ERCC_SIRV	chr10	76961843	76761863	-	16	2174	30743	556629	ENSMUSG00000001120.15	ENCODEMT000556629	Pcbp3	ENCODEMT000556629	Known	NIC	None	0.10000000149011612	None	None	None	None
m54284U_191212_053548/19729182/ccs	PacBio_Hippocampus_Rep1	mm10_ERCC_SIRV	chr10	76961885	76761863	-	16	2216	30743	556629	ENSMUSG00000001120.15	ENCODEMT000556629	Pcbp3	ENCODEMT000556629	Known	NIC	None	0.10000000149011612	None	None	None	None
m54284U_191109_043049/80151291/ccs	PacBio_Cortex_Rep2	mm10_ERCC_SIRV	chr4	138326247	138313413	-	8	2372	12454	556117	ENSMUSG00000028756.12	ENCODEMT000556117	Pink1	ENCODEMT000556117	Known	NNC	None	0.3499999940395355	None	None	None	None
m54284U_191107_221739/45679790/ccs	PacBio_Cortex_Rep1	mm10_ERCC_SIRV	chr2	133552226	133562247	+	3	2850	6200	16506	ENSMUSG00000027358.6	ENSMUST00000028836.6	Bmp2	Bmp2-201	Known	Known	None	0.800000011920929	None	None	None	None
m54284U_191107_221739/12911861/ccs	PacBio_Cortex_Rep1	mm10_ERCC_SIRV	chr9	120127786	120131559	+	7	1031	29329	77253	ENSMUSG00000032518.6	ENSMUST00000035105.6	Rpsa	Rpsa-201	Known	Known	None	0.15000000596046448	None	None	None	None
m54284U_191109_043049/173867259/ccs	PacBio_Cortex_Rep2	mm10_ERCC_SIRV	chr5	142906722	142903122	-	6	1881	15987	42207	ENSMUSG00000029580.14	ENSMUST00000100497.10	Actb	Actb-201	Known	Known	None	0.25	None	None	None	None
m54284U_191212_053548/20840497/ccs	PacBio_Hippocampus_Rep1	mm10_ERCC_SIRV	chr10	76961851	76761866	-	16	2174	30743	556627	ENSMUSG00000001120.15	ENCODEMT000556627	Pcbp3	ENCODEMT000556627	Known	NIC	None	0.10000000149011612	None	None	None	None
m54284U_191107_221739/96994282/ccs	PacBio_Cortex_Rep1	mm10_ERCC_SIRV	chr7	140082279	140069890	-	6	1072	23861	62353	ENSMUSG00000025468.15	ENSMUST00000211044.1	Caly	Caly-203	Known	Known	None	0.10000000149011612	None	None	None	None
m54284U_191213_120042/109709424/ccs	PacBio_Hippocampus_Rep2	mm10_ERCC_SIRV	chr11	102697769	102684690	-	5	2349	34579	91150	ENSMUSG00000020925.16	ENSMUST00000092569.12	Ccdc43	Ccdc43-201	Known	Known	None	0.05000000074505806	None	None	None	None
m54284U_191212_053548/20842058/ccs	PacBio_Hippocampus_Rep1	mm10_ERCC_SIRV	chr10	76961872	76761857	-	16	2155	30743	556778	ENSMUSG00000001120.15	ENCODEMT000556778	Pcbp3	ENCODEMT000556778	Known	NIC	None	0.10000000149011612	None	None	None	None
m54284U_191109_043049/80217232/ccs	PacBio_Cortex_Rep2	mm10_ERCC_SIRV	chr4	138326271	138313412	-	8	2339	12454	32426	ENSMUSG00000028756.12	ENSMUST00000030536.12	Pink1	Pink1-201	Known	Known	None	0.3499999940395355	None	None	None	None
m54284U_191107_221739/68552036/ccs	PacBio_Cortex_Rep1	mm10_ERCC_SIRV	chr2	133552215	133562249	+	3	2800	6200	556817	ENSMUSG00000027358.6	ENCODEMT000556817	Bmp2	ENCODEMT000556817	Known	NNC	None	0.8500000238418579	None	None	None	None
m54284U_191212_053548/20972461/ccs	PacBio_Hippocampus_Rep1	mm10_ERCC_SIRV	chr10	76961913	76761863	-	16	2244	30743	556629	ENSMUSG00000001120.15	ENCODEMT000556629	Pcbp3	ENCODEMT000556629	Known	NIC	None	0.10000000149011612	None	None	None	None
m54284U_191107_221739/16515147/ccs	PacBio_Cortex_Rep1	mm10_ERCC_SIRV	chr9	120127786	120131559	+	7	1031	29329	77253	ENSMUSG00000032518.6	ENSMUST00000035105.6	Rpsa	Rpsa-201	Known	Known	None	0.15000000596046448	None	None	None	None
m54284U_191109_043049/175375673/ccs	PacBio_Cortex_Rep2	mm10_ERCC_SIRV	chr5	142906721	142903122	-	6	1880	15987	42207	ENSMUSG00000029580.14	ENSMUST00000100497.10	Actb	Actb-201	Known	Known	None	0.25	None	None	None	None
m54284U_191212_053548/21955889/ccs	PacBio_Hippocampus_Rep1	mm10_ERCC_SIRV	chr10	76961860	76761861	-	16	2124	30743	556634	ENSMUSG00000001120.15	ENCODEMT000556634	Pcbp3	ENCODEMT000556634	Known	NIC	None	0.10000000149011612	None	None	None	None
m54284U_191109_043049/80218561/ccs	PacBio_Cortex_Rep2	mm10_ERCC_SIRV	chr4	138326263	138313412	-	8	2331	12454	32426	ENSMUSG00000028756.12	ENSMUST00000030536.12	Pink1	Pink1-201	Known	Known	None	0.3499999940395355	None	None	None	None
m54284U_191213_120042/111346443/ccs	PacBio_Hippocampus_Rep2	mm10_ERCC_SIRV	chr11	102697734	102684690	-	5	2314	34579	91150	ENSMUSG00000020925.16	ENSMUST00000092569.12	Ccdc43	Ccdc43-201	Known	Known	None	0.05000000074505806	None	None	None	None
m54284U_191212_053548/23201118/ccs	PacBio_Hippocampus_Rep1	mm10_ERCC_SIRV	chr10	76961894	76761857	-	16	2119	30743	80734	ENSMUSG00000001120.15	ENSMUST00000001148.10	Pcbp3	Pcbp3-201	Known	Known	None	0.10000000149011612	None	None	None	None
m54284U_191107_221739/102301961/ccs	PacBio_Cortex_Rep1	mm10_ERCC_SIRV	chr7	140082264	140069890	-	6	1057	23861	62353	ENSMUSG00000025468.15	ENSMUST00000211044.1	Caly	Caly-203	Known	Known	None	0.10000000149011612	None	None	None	None
m54284U_191109_043049/58591005/ccs	PacBio_Cortex_Rep2	mm10_ERCC_SIRV	chr2	133552226	133562883	+	3	3486	6200	16506	ENSMUSG00000027358.6	ENSMUST00000028836.6	Bmp2	Bmp2-201	Known	Known	None	0.3499999940395355	None	None	None	None
m54284U_191212_053548/23725805/ccs	PacBio_Hippocampus_Rep1	mm10_ERCC_SIRV	chr10	76961897	76761866	-	16	2220	30743	556627	ENSMUSG00000001120.15	ENCODEMT000556627	Pcbp3	ENCODEMT000556627	Known	NIC	None	0.10000000149011612	None	None	None	None
m54284U_191109_043049/80282830/ccs	PacBio_Cortex_Rep2	mm10_ERCC_SIRV	chr4	138326270	138313412	-	8	2338	12454	32426	ENSMUSG00000028756.12	ENSMUST00000030536.12	Pink1	Pink1-201	Known	Known	None	0.3499999940395355	None	None	None	None
m54284U_191107_221739/17958484/ccs	PacBio_Cortex_Rep1	mm10_ERCC_SIRV	chr9	120127786	120131559	+	7	1031	29329	77253	ENSMUSG00000032518.6	ENSMUST00000035105.6	Rpsa	Rpsa-201	Known	Known	None	0.15000000596046448	None	None	None	None
m54284U_191213_120042/112656712/ccs	PacBio_Hippocampus_Rep2	mm10_ERCC_SIRV	chr11	102697732	102684690	-	5	2312	34579	91150	ENSMUSG00000020925.16	ENSMUST00000092569.12	Ccdc43	Ccdc43-201	Known	Known	None	0.05000000074505806	None	None	None	None
m54284U_191109_043049/176359615/ccs	PacBio_Cortex_Rep2	mm10_ERCC_SIRV	chr5	142906725	142903122	-	6	1884	15987	42207	ENSMUSG00000029580.14	ENSMUST00000100497.10	Actb	Actb-201	Known	Known	None	0.25	None	None	None	None
m54284U_191212_053548/24838734/ccs	PacBio_Hippocampus_Rep1	mm10_ERCC_SIRV	chr10	76961864	76761863	-	16	2195	30743	556629	ENSMUSG00000001120.15	ENCODEMT000556629	Pcbp3	ENCODEMT000556629	Known	NIC	None	0.10000000149011612	None	None	None	None
m54284U_191109_043049/112265526/ccs	PacBio_Cortex_Rep2	mm10_ERCC_SIRV	chr2	133552226	133562047	+	3	2650	6200	16506	ENSMUSG00000027358.6	ENSMUST00000028836.6	Bmp2	Bmp2-201	Known	Known	None	0.5	None	None	None	None
m54284U_191212_053548/25364241/ccs	PacBio_Hippocampus_Rep1	mm10_ERCC_SIRV	chr10	76961887	76761861	-	16	2151	30743	556634	ENSMUSG00000001120.15	ENCODEMT000556634	Pcbp3	ENCODEMT000556634	Known	NIC	None	0.10000000149011612	None	None	None	None
m54284U_191109_043049/80413074/ccs	PacBio_Cortex_Rep2	mm10_ERCC_SIRV	chr4	138326297	138313412	-	8	2365	12454	32426	ENSMUSG00000028756.12	ENSMUST00000030536.12	Pink1	Pink1-201	Known	Known	None	0.3499999940395355	None	None	None	None
m54284U_191107_221739/110756168/ccs	PacBio_Cortex_Rep1	mm10_ERCC_SIRV	chr7	140082273	140069892	-	7	1212	23861	556085	ENSMUSG00000025468.15	ENCODEMT000556085	Caly	ENCODEMT000556085	Known	NNC	None	0.10000000149011612	None	None	None	None
m54284U_191212_053548/28837681/ccs	PacBio_Hippocampus_Rep1	mm10_ERCC_SIRV	chr10	76961926	76761857	-	16	2151	30743	80734	ENSMUSG00000001120.15	ENSMUST00000001148.10	Pcbp3	Pcbp3-201	Known	Known	None	0.10000000149011612	None	None	None	None
m54284U_191107_221739/28705482/ccs	PacBio_Cortex_Rep1	mm10_ERCC_SIRV	chr9	120127786	120131557	+	7	1029	29329	77253	ENSMUSG00000032518.6	ENSMUST00000035105.6	Rpsa	Rpsa-201	Known	Known	None	0.10000000149011612	None	None	None	None
m54284U_191213_120042/117312241/ccs	PacBio_Hippocampus_Rep2	mm10_ERCC_SIRV	chr11	102697716	102684690	-	5	2296	34579	91150	ENSMUSG00000020925.16	ENSMUST00000092569.12	Ccdc43	Ccdc43-201	Known	Known	None	0.05000000074505806	None	None	None	None
m54284U_191212_053548/30082854/ccs	PacBio_Hippocampus_Rep1	mm10_ERCC_SIRV	chr10	76961885	76761861	-	16	2149	30743	556634	ENSMUSG00000001120.15	ENCODEMT000556634	Pcbp3	ENCODEMT000556634	Known	NIC	None	0.10000000149011612	None	None	None	None
m54284U_191109_043049/80413170/ccs	PacBio_Cortex_Rep2	mm10_ERCC_SIRV	chr4	138326270	138313412	-	8	2338	12454	32426	ENSMUSG00000028756.12	ENSMUST00000030536.12	Pink1	Pink1-201	Known	Known	None	0.3499999940395355	None	None	None	None
m54284U_191109_043049/176620356/ccs	PacBio_Cortex_Rep2	mm10_ERCC_SIRV	chr5	142906721	142903122	-	6	1880	15987	42207	ENSMUSG00000029580.14	ENSMUST00000100497.10	Actb	Actb-201	Known	Known	None	0.25	None	None	None	None
m54284U_191107_221739/1509689/ccs	PacBio_Cortex_Rep1	mm10_ERCC_SIRV	chr2	133552227	133562249	+	3	2851	6200	16506	ENSMUSG00000027358.6	ENSMUST00000028836.6	Bmp2	Bmp2-201	Known	Known	None	0.8500000238418579	None	None	None	None
m54284U_191212_053548/32113567/ccs	PacBio_Hippocampus_Rep1	mm10_ERCC_SIRV	chr10	76892658	76761857	-	15	1971	30743	556818	ENSMUSG00000001120.15	ENCODEMT000556818	Pcbp3	ENCODEMT000556818	Known	ISM	Suffix	0.10000000149011612	None	None	None	None
m54284U_191107_221739/29884541/ccs	PacBio_Cortex_Rep1	mm10_ERCC_SIRV	chr9	120127786	120131559	+	7	1031	29329	77253	ENSMUSG00000032518.6	ENSMUST00000035105.6	Rpsa	Rpsa-201	Known	Known	None	0.15000000596046448	None	None	None	None
m54284U_191109_043049/80414871/ccs	PacBio_Cortex_Rep2	mm10_ERCC_SIRV	chr4	138326273	138313412	-	8	2341	12454	32426	ENSMUSG00000028756.12	ENSMUST00000030536.12	Pink1	Pink1-201	Known	Known	None	0.3499999940395355	None	None	None	None
m54284U_191213_120042/127076538/ccs	PacBio_Hippocampus_Rep2	mm10_ERCC_SIRV	chr11	102697716	102684690	-	5	2296	34579	91150	ENSMUSG00000020925.16	ENSMUST00000092569.12	Ccdc43	Ccdc43-201	Known	Known	None	0.05000000074505806	None	None	None	None
m54284U_191212_053548/32180800/ccs	PacBio_Hippocampus_Rep1	mm10_ERCC_SIRV	chr10	76961840	76761863	-	16	2171	30743	556629	ENSMUSG00000001120.15	ENCODEMT000556629	Pcbp3	ENCODEMT000556629	Known	NIC	None	0.10000000149011612	None	None	None	None
m54284U_191107_221739/17565317/ccs	PacBio_Cortex_Rep1	mm10_ERCC_SIRV	chr2	133552227	133562881	+	3	3483	6200	16506	ENSMUSG00000027358.6	ENSMUST00000028836.6	Bmp2	Bmp2-201	Known	Known	None	0.3499999940395355	None	None	None	None
m54284U_191107_221739/155061070/ccs	PacBio_Cortex_Rep1	mm10_ERCC_SIRV	chr7	140082259	140069890	-	6	1052	23861	62353	ENSMUSG00000025468.15	ENSMUST00000211044.1	Caly	Caly-203	Known	Known	None	0.10000000149011612	None	None	None	None
m54284U_191109_043049/176949622/ccs	PacBio_Cortex_Rep2	mm10_ERCC_SIRV	chr5	142906725	142903122	-	6	1892	15987	42207	ENSMUSG00000029580.14	ENSMUST00000100497.10	Actb	Actb-201	Known	Known	None	0.25	None	None	None	None
m54284U_191212_053548/32573702/ccs	PacBio_Hippocampus_Rep1	mm10_ERCC_SIRV	chr10	76961943	76761860	-	15	2163	30743	556646	ENSMUSG00000001120.15	ENCODEMT000556646	Pcbp3	ENCODEMT000556646	Known	NIC	None	0.10000000149011612	None	None	None	None
m54284U_191109_043049/80415187/ccs	PacBio_Cortex_Rep2	mm10_ERCC_SIRV	chr4	138326287	138313412	-	8	2355	12454	32426	ENSMUSG00000028756.12	ENSMUST00000030536.12	Pink1	Pink1-201	Known	Known	None	0.3499999940395355	None	None	None	None
m54284U_191212_053548/32769350/ccs	PacBio_Hippocampus_Rep1	mm10_ERCC_SIRV	chr10	76961927	76761857	-	16	2152	30743	80734	ENSMUSG00000001120.15	ENSMUST00000001148.10	Pcbp3	Pcbp3-201	Known	Known	None	0.10000000149011612	None	None	None	None
m54284U_191107_221739/31196065/ccs	PacBio_Cortex_Rep1	mm10_ERCC_SIRV	chr9	120127786	120131573	+	7	1045	29329	77253	ENSMUSG00000032518.6	ENSMUST00000035105.6	Rpsa	Rpsa-201	Known	Known	None	0.20000000298023224	None	None	None	None
m54284U_191213_120042/141755784/ccs	PacBio_Hippocampus_Rep2	mm10_ERCC_SIRV	chr11	102697717	102684690	-	5	2297	34579	91150	ENSMUSG00000020925.16	ENSMUST00000092569.12	Ccdc43	Ccdc43-201	Known	Known	None	0.05000000074505806	None	None	None	None
m54284U_191107_221739/46204977/ccs	PacBio_Cortex_Rep1	mm10_ERCC_SIRV	chr2	133552227	133562249	+	3	2851	6200	16506	ENSMUSG00000027358.6	ENSMUST00000028836.6	Bmp2	Bmp2-201	Known	Known	None	0.8500000238418579	None	None	None	None
m54284U_191212_053548/33620804/ccs	PacBio_Hippocampus_Rep1	mm10_ERCC_SIRV	chr10	76961960	76761857	-	16	2185	30743	80734	ENSMUSG00000001120.15	ENSMUST00000001148.10	Pcbp3	Pcbp3-201	Known	Known	None	0.10000000149011612	None	None	None	None
m54284U_191109_043049/80611715/ccs	PacBio_Cortex_Rep2	mm10_ERCC_SIRV	chr4	138326291	138313417	-	8	2336	12454	555998	ENSMUSG00000028756.12	ENCODEMT000555998	Pink1	ENCODEMT000555998	Known	NNC	None	0.3499999940395355	None	None	None	None
m54284U_191109_043049/179110198/ccs	PacBio_Cortex_Rep2	mm10_ERCC_SIRV	chr5	142906725	142903122	-	6	1884	15987	42207	ENSMUSG00000029580.14	ENSMUST00000100497.10	Actb	Actb-201	Known	Known	None	0.25	None	None	None	None
m54284U_191212_053548/35129882/ccs	PacBio_Hippocampus_Rep1	mm10_ERCC_SIRV	chr10	76961885	76761863	-	16	2216	30743	556629	ENSMUSG00000001120.15	ENCODEMT000556629	Pcbp3	ENCODEMT000556629	Known	NIC	None	0.10000000149011612	None	None	None	None
m54284U_191107_221739/155779776/ccs	PacBio_Cortex_Rep1	mm10_ERCC_SIRV	chr7	140082196	140069890	-	4	2529	23861	556819	ENSMUSG00000025468.15	ENCODEMT000556819	Caly	ENCODEMT000556819	Known	NIC	None	0.10000000149011612	None	None	None	None
m54284U_191107_221739/31523892/ccs	PacBio_Cortex_Rep1	mm10_ERCC_SIRV	chr9	120127786	120131557	+	7	1029	29329	77253	ENSMUSG00000032518.6	ENSMUST00000035105.6	Rpsa	Rpsa-201	Known	Known	None	0.10000000149011612	None	None	None	None
m54284U_191212_053548/35456567/ccs	PacBio_Hippocampus_Rep1	mm10_ERCC_SIRV	chr10	76961886	76761863	-	16	2217	30743	556629	ENSMUSG00000001120.15	ENCODEMT000556629	Pcbp3	ENCODEMT000556629	Known	NIC	None	0.10000000149011612	None	None	None	None
m54284U_191213_120042/148505622/ccs	PacBio_Hippocampus_Rep2	mm10_ERCC_SIRV	chr11	102697614	102684690	-	5	2194	34579	91150	ENSMUSG00000020925.16	ENSMUST00000092569.12	Ccdc43	Ccdc43-201	Known	Known	None	0.05000000074505806	None	None	None	None
m54284U_191109_043049/80742616/ccs	PacBio_Cortex_Rep2	mm10_ERCC_SIRV	chr4	138326270	138313412	-	8	2338	12454	32426	ENSMUSG00000028756.12	ENSMUST00000030536.12	Pink1	Pink1-201	Known	Known	None	0.3499999940395355	None	None	None	None
m54284U_191107_221739/52297875/ccs	PacBio_Cortex_Rep1	mm10_ERCC_SIRV	chr2	133552227	133562248	+	3	2850	6200	16506	ENSMUSG00000027358.6	ENSMUST00000028836.6	Bmp2	Bmp2-201	Known	Known	None	0.800000011920929	None	None	None	None
m54284U_191212_053548/37028847/ccs	PacBio_Hippocampus_Rep1	mm10_ERCC_SIRV	chr10	76961890	76761866	-	16	2213	30743	556627	ENSMUSG00000001120.15	ENCODEMT000556627	Pcbp3	ENCODEMT000556627	Known	NIC	None	0.10000000149011612	None	None	None	None
m54284U_191109_043049/179570474/ccs	PacBio_Cortex_Rep2	mm10_ERCC_SIRV	chr5	142906721	142903122	-	6	1880	15987	42207	ENSMUSG00000029580.14	ENSMUST00000100497.10	Actb	Actb-201	Known	Known	None	0.25	None	None	None	None
m54284U_191109_043049/80872641/ccs	PacBio_Cortex_Rep2	mm10_ERCC_SIRV	chr4	138326270	138313412	-	8	2338	12454	32426	ENSMUSG00000028756.12	ENSMUST00000030536.12	Pink1	Pink1-201	Known	Known	None	0.3499999940395355	None	None	None	None
m54284U_191212_053548/40633756/ccs	PacBio_Hippocampus_Rep1	mm10_ERCC_SIRV	chr10	76961853	76761863	-	16	2190	30743	556629	ENSMUSG00000001120.15	ENCODEMT000556629	Pcbp3	ENCODEMT000556629	Known	NIC	None	0.10000000149011612	None	None	None	None
m54284U_191107_221739/47581413/ccs	PacBio_Cortex_Rep1	mm10_ERCC_SIRV	chr9	120127786	120131572	+	7	1044	29329	77253	ENSMUSG00000032518.6	ENSMUST00000035105.6	Rpsa	Rpsa-201	Known	Known	None	0.25	None	None	None	None
m54284U_191213_120042/150145402/ccs	PacBio_Hippocampus_Rep2	mm10_ERCC_SIRV	chr11	102697723	102684690	-	5	2303	34579	91150	ENSMUSG00000020925.16	ENSMUST00000092569.12	Ccdc43	Ccdc43-201	Known	Known	None	0.05000000074505806	None	None	None	None
m54284U_191107_221739/94635514/ccs	PacBio_Cortex_Rep1	mm10_ERCC_SIRV	chr2	133552216	133562248	+	3	2798	6200	556817	ENSMUSG00000027358.6	ENCODEMT000556817	Bmp2	ENCODEMT000556817	Known	NNC	None	0.800000011920929	None	None	None	None
m54284U_191212_053548/42862808/ccs	PacBio_Hippocampus_Rep1	mm10_ERCC_SIRV	chr10	76961896	76761861	-	16	2160	30743	556634	ENSMUSG00000001120.15	ENCODEMT000556634	Pcbp3	ENCODEMT000556634	Known	NIC	None	0.10000000149011612	None	None	None	None
m54284U_191212_053548/43124791/ccs	PacBio_Hippocampus_Rep1	mm10_ERCC_SIRV	chr10	76961911	76761857	-	16	2211	30743	556731	ENSMUSG00000001120.15	ENCODEMT000556731	Pcbp3	ENCODEMT000556731	Known	NIC	None	0.10000000149011612	None	None	None	None
m54284U_191109_043049/81070684/ccs	PacBio_Cortex_Rep2	mm10_ERCC_SIRV	chr4	138326270	138313412	-	8	2338	12454	32426	ENSMUSG00000028756.12	ENSMUST00000030536.12	Pink1	Pink1-201	Known	Known	None	0.3499999940395355	None	None	None	None
m54284U_191107_221739/160170641/ccs	PacBio_Cortex_Rep1	mm10_ERCC_SIRV	chr7	140074102	140069889	-	5	882	23861	556119	ENSMUSG00000025468.15	ENCODEMT000556119	Caly	ENCODEMT000556119	Known	ISM	Suffix	0.10000000149011612	None	None	None	None
m54284U_191212_053548/1574876/ccs	PacBio_Hippocampus_Rep1	mm10_ERCC_SIRV	chr5	142906723	142903122	-	6	1868	15987	42207	ENSMUSG00000029580.14	ENSMUST00000100497.10	Actb	Actb-201	Known	Known	None	0.25	None	None	None	None
m54284U_191212_053548/43452807/ccs	PacBio_Hippocampus_Rep1	mm10_ERCC_SIRV	chr10	76961893	76761861	-	16	2157	30743	556634	ENSMUSG00000001120.15	ENCODEMT000556634	Pcbp3	ENCODEMT000556634	Known	NIC	None	0.10000000149011612	None	None	None	None
m54284U_191107_221739/48105025/ccs	PacBio_Cortex_Rep1	mm10_ERCC_SIRV	chr9	120127786	120131558	+	7	1030	29329	77253	ENSMUSG00000032518.6	ENSMUST00000035105.6	Rpsa	Rpsa-201	Known	Known	None	0.15000000596046448	None	None	None	None
m54284U_191107_221739/111675320/ccs	PacBio_Cortex_Rep1	mm10_ERCC_SIRV	chr2	133552227	133562249	+	3	2851	6200	16506	ENSMUSG00000027358.6	ENSMUST00000028836.6	Bmp2	Bmp2-201	Known	Known	None	0.8500000238418579	None	None	None	None
m54284U_191213_120042/158336982/ccs	PacBio_Hippocampus_Rep2	mm10_ERCC_SIRV	chr11	102697716	102684690	-	5	2296	34579	91150	ENSMUSG00000020925.16	ENSMUST00000092569.12	Ccdc43	Ccdc43-201	Known	Known	None	0.05000000074505806	None	None	None	None
m54284U_191212_053548/47187610/ccs	PacBio_Hippocampus_Rep1	mm10_ERCC_SIRV	chr10	76961857	76761860	-	17	2179	30743	556644	ENSMUSG00000001120.15	ENCODEMT000556644	Pcbp3	ENCODEMT000556644	Known	NIC	None	0.10000000149011612	None	None	None	None
m54284U_191109_043049/81592364/ccs	PacBio_Cortex_Rep2	mm10_ERCC_SIRV	chr4	138326304	138313412	-	8	2372	12454	32426	ENSMUSG00000028756.12	ENSMUST00000030536.12	Pink1	Pink1-201	Known	Known	None	0.3499999940395355	None	None	None	None
m54284U_191212_053548/48236694/ccs	PacBio_Hippocampus_Rep1	mm10_ERCC_SIRV	chr10	76961945	76761857	-	16	2170	30743	80734	ENSMUSG00000001120.15	ENSMUST00000001148.10	Pcbp3	Pcbp3-201	Known	Known	None	0.10000000149011612	None	None	None	None
m54284U_191212_053548/49546651/ccs	PacBio_Hippocampus_Rep1	mm10_ERCC_SIRV	chr10	76961938	76761857	-	14	2108	30743	556820	ENSMUSG00000001120.15	ENCODEMT000556820	Pcbp3	ENCODEMT000556820	Known	NNC	None	0.10000000149011612	None	None	None	None
m54284U_191212_053548/3933560/ccs	PacBio_Hippocampus_Rep1	mm10_ERCC_SIRV	chr5	142906721	142903122	-	6	1880	15987	42207	ENSMUSG00000029580.14	ENSMUST00000100497.10	Actb	Actb-201	Known	Known	None	0.25	None	None	None	None
m54284U_191107_221739/121242559/ccs	PacBio_Cortex_Rep1	mm10_ERCC_SIRV	chr2	133552227	133562249	+	3	2851	6200	16506	ENSMUSG00000027358.6	ENSMUST00000028836.6	Bmp2	Bmp2-201	Known	Known	None	0.8500000238418579	None	None	None	None
m54284U_191213_120042/170328141/ccs	PacBio_Hippocampus_Rep2	mm10_ERCC_SIRV	chr11	102697717	102684690	-	5	2297	34579	91150	ENSMUSG00000020925.16	ENSMUST00000092569.12	Ccdc43	Ccdc43-201	Known	Known	None	0.05000000074505806	None	None	None	None
m54284U_191107_221739/55052791/ccs	PacBio_Cortex_Rep1	mm10_ERCC_SIRV	chr9	120127786	120131572	+	7	1044	29329	77253	ENSMUSG00000032518.6	ENSMUST00000035105.6	Rpsa	Rpsa-201	Known	Known	None	0.25	None	None	None	None
m54284U_191109_043049/81724887/ccs	PacBio_Cortex_Rep2	mm10_ERCC_SIRV	chr4	138326285	138313412	-	8	2353	12454	32426	ENSMUSG00000028756.12	ENSMUST00000030536.12	Pink1	Pink1-201	Known	Known	None	0.3499999940395355	None	None	None	None
m54284U_191107_221739/163776684/ccs	PacBio_Cortex_Rep1	mm10_ERCC_SIRV	chr7	140082223	140069890	-	5	1340	23861	556080	ENSMUSG00000025468.15	ENCODEMT000556080	Caly	ENCODEMT000556080	Known	ISM	Prefix	0.10000000149011612	None	None	None	None
m54284U_191212_053548/49938503/ccs	PacBio_Hippocampus_Rep1	mm10_ERCC_SIRV	chr10	76961860	76761863	-	16	2191	30743	556629	ENSMUSG00000001120.15	ENCODEMT000556629	Pcbp3	ENCODEMT000556629	Known	NIC	None	0.10000000149011612	None	None	None	None
m54284U_191212_053548/53019441/ccs	PacBio_Hippocampus_Rep1	mm10_ERCC_SIRV	chr10	76961880	76761860	-	15	2052	30743	556639	ENSMUSG00000001120.15	ENCODEMT000556639	Pcbp3	ENCODEMT000556639	Known	NIC	None	0.10000000149011612	None	None	None	None
m54284U_191107_221739/126158211/ccs	PacBio_Cortex_Rep1	mm10_ERCC_SIRV	chr2	133552216	133562249	+	3	2799	6200	556817	ENSMUSG00000027358.6	ENCODEMT000556817	Bmp2	ENCODEMT000556817	Known	NNC	None	0.8500000238418579	None	None	None	None
m54284U_191109_043049/81857164/ccs	PacBio_Cortex_Rep2	mm10_ERCC_SIRV	chr4	138326240	138313412	-	8	2308	12454	32426	ENSMUSG00000028756.12	ENSMUST00000030536.12	Pink1	Pink1-201	Known	Known	None	0.3499999940395355	None	None	None	None
m54284U_191212_053548/31327467/ccs	PacBio_Hippocampus_Rep1	mm10_ERCC_SIRV	chr5	142906725	142903122	-	6	1884	15987	42207	ENSMUSG00000029580.14	ENSMUST00000100497.10	Actb	Actb-201	Known	Known	None	0.25	None	None	None	None
m54284U_191213_120042/172427009/ccs	PacBio_Hippocampus_Rep2	mm10_ERCC_SIRV	chr11	102697733	102684690	-	5	2313	34579	91150	ENSMUSG00000020925.16	ENSMUST00000092569.12	Ccdc43	Ccdc43-201	Known	Known	None	0.05000000074505806	None	None	None	None
m54284U_191212_053548/56690051/ccs	PacBio_Hippocampus_Rep1	mm10_ERCC_SIRV	chr10	76961883	76761857	-	16	2108	30743	80734	ENSMUSG00000001120.15	ENSMUST00000001148.10	Pcbp3	Pcbp3-201	Known	Known	None	0.10000000149011612	None	None	None	None
m54284U_191107_221739/55903037/ccs	PacBio_Cortex_Rep1	mm10_ERCC_SIRV	chr9	120127786	120131513	+	7	985	29329	77253	ENSMUSG00000032518.6	ENSMUST00000035105.6	Rpsa	Rpsa-201	Known	Known	None	0.550000011920929	None	None	None	None
m54284U_191212_053548/58851516/ccs	PacBio_Hippocampus_Rep1	mm10_ERCC_SIRV	chr10	76961842	76761863	-	16	2173	30743	556629	ENSMUSG00000001120.15	ENCODEMT000556629	Pcbp3	ENCODEMT000556629	Known	NIC	None	0.10000000149011612	None	None	None	None
m54284U_191109_043049/81921069/ccs	PacBio_Cortex_Rep2	mm10_ERCC_SIRV	chr4	138326270	138313412	-	8	2338	12454	32426	ENSMUSG00000028756.12	ENSMUST00000030536.12	Pink1	Pink1-201	Known	Known	None	0.3499999940395355	None	None	None	None
m54284U_191107_221739/135332519/ccs	PacBio_Cortex_Rep1	mm10_ERCC_SIRV	chr2	133552227	133561749	+	3	2351	6200	16506	ENSMUSG00000027358.6	ENSMUST00000028836.6	Bmp2	Bmp2-201	Known	Known	None	0.6000000238418579	None	None	None	None
m54284U_191107_221739/176030185/ccs	PacBio_Cortex_Rep1	mm10_ERCC_SIRV	chr7	140082274	140069890	-	6	1067	23861	62353	ENSMUSG00000025468.15	ENSMUST00000211044.1	Caly	Caly-203	Known	Known	None	0.10000000149011612	None	None	None	None
m54284U_191212_053548/59181027/ccs	PacBio_Hippocampus_Rep1	mm10_ERCC_SIRV	chr10	76961883	76761857	-	16	2108	30743	80734	ENSMUSG00000001120.15	ENSMUST00000001148.10	Pcbp3	Pcbp3-201	Known	Known	None	0.10000000149011612	None	None	None	None
m54284U_191213_120042/173474326/ccs	PacBio_Hippocampus_Rep2	mm10_ERCC_SIRV	chr11	102697728	102684690	-	5	2308	34579	91150	ENSMUSG00000020925.16	ENSMUST00000092569.12	Ccdc43	Ccdc43-201	Known	Known	None	0.05000000074505806	None	None	None	None
m54284U_191212_053548/39520959/ccs	PacBio_Hippocampus_Rep1	mm10_ERCC_SIRV	chr5	142906721	142903122	-	6	1880	15987	42207	ENSMUSG00000029580.14	ENSMUST00000100497.10	Actb	Actb-201	Known	Known	None	0.25	None	None	None	None
m54284U_191107_221739/56886927/ccs	PacBio_Cortex_Rep1	mm10_ERCC_SIRV	chr9	120127786	120131559	+	7	1024	29329	77253	ENSMUSG00000032518.6	ENSMUST00000035105.6	Rpsa	Rpsa-201	Known	Known	None	0.15000000596046448	None	None	None	None
m54284U_191212_053548/59639253/ccs	PacBio_Hippocampus_Rep1	mm10_ERCC_SIRV	chr10	76961938	76761860	-	15	2174	30743	556675	ENSMUSG00000001120.15	ENCODEMT000556675	Pcbp3	ENCODEMT000556675	Known	NIC	None	0.10000000149011612	None	None	None	None
m54284U_191109_043049/82509987/ccs	PacBio_Cortex_Rep2	mm10_ERCC_SIRV	chr4	138326261	138313412	-	8	2329	12454	32426	ENSMUSG00000028756.12	ENSMUST00000030536.12	Pink1	Pink1-201	Known	Known	None	0.3499999940395355	None	None	None	None
m54284U_191212_053548/60492574/ccs	PacBio_Hippocampus_Rep1	mm10_ERCC_SIRV	chr10	76961876	76761863	-	16	2207	30743	556629	ENSMUSG00000001120.15	ENCODEMT000556629	Pcbp3	ENCODEMT000556629	Known	NIC	None	0.10000000149011612	None	None	None	None
m54284U_191107_221739/143262976/ccs	PacBio_Cortex_Rep1	mm10_ERCC_SIRV	chr2	133552227	133562249	+	3	2851	6200	16506	ENSMUSG00000027358.6	ENSMUST00000028836.6	Bmp2	Bmp2-201	Known	Known	None	0.8500000238418579	None	None	None	None
m54284U_191212_053548/63572322/ccs	PacBio_Hippocampus_Rep1	mm10_ERCC_SIRV	chr10	76825959	76761857	-	14	1918	30743	556821	ENSMUSG00000001120.15	ENCODEMT000556821	Pcbp3	ENCODEMT000556821	Known	ISM	Suffix	0.10000000149011612	None	None	None	None
m54284U_191213_120042/180421191/ccs	PacBio_Hippocampus_Rep2	mm10_ERCC_SIRV	chr11	102697733	102684690	-	5	2313	34579	91150	ENSMUSG00000020925.16	ENSMUST00000092569.12	Ccdc43	Ccdc43-201	Known	Known	None	0.05000000074505806	None	None	None	None
m54284U_191109_043049/82642964/ccs	PacBio_Cortex_Rep2	mm10_ERCC_SIRV	chr4	138326277	138313412	-	8	2345	12454	32426	ENSMUSG00000028756.12	ENSMUST00000030536.12	Pink1	Pink1-201	Known	Known	None	0.3499999940395355	None	None	None	None
m54284U_191107_221739/60686947/ccs	PacBio_Cortex_Rep1	mm10_ERCC_SIRV	chr9	120127786	120131558	+	7	1030	29329	77253	ENSMUSG00000032518.6	ENSMUST00000035105.6	Rpsa	Rpsa-201	Known	Known	None	0.15000000596046448	None	None	None	None
m54284U_191212_053548/57673655/ccs	PacBio_Hippocampus_Rep1	mm10_ERCC_SIRV	chr5	142906721	142903122	-	6	1880	15987	42207	ENSMUSG00000029580.14	ENSMUST00000100497.10	Actb	Actb-201	Known	Known	None	0.25	None	None	None	None
m54284U_191107_221739/177473864/ccs	PacBio_Cortex_Rep1	mm10_ERCC_SIRV	chr7	140082214	140069890	-	5	1331	23861	556080	ENSMUSG00000025468.15	ENCODEMT000556080	Caly	ENCODEMT000556080	Known	ISM	Prefix	0.10000000149011612	None	None	None	None
m54284U_191107_221739/148966007/ccs	PacBio_Cortex_Rep1	mm10_ERCC_SIRV	chr2	133552227	133561721	+	3	2323	6200	16506	ENSMUSG00000027358.6	ENSMUST00000028836.6	Bmp2	Bmp2-201	Known	Known	None	0.699999988079071	None	None	None	None
m54284U_191212_053548/63832280/ccs	PacBio_Hippocampus_Rep1	mm10_ERCC_SIRV	chr10	76961929	76761860	-	15	2149	30743	556646	ENSMUSG00000001120.15	ENCODEMT000556646	Pcbp3	ENCODEMT000556646	Known	NIC	None	0.10000000149011612	None	None	None	None
m54284U_191212_053548/66127028/ccs	PacBio_Hippocampus_Rep1	mm10_ERCC_SIRV	chr10	76961904	76761861	-	16	2168	30743	556634	ENSMUSG00000001120.15	ENCODEMT000556634	Pcbp3	ENCODEMT000556634	Known	NIC	None	0.10000000149011612	None	None	None	None
m54284U_191109_043049/82904868/ccs	PacBio_Cortex_Rep2	mm10_ERCC_SIRV	chr4	138326270	138313412	-	8	2338	12454	32426	ENSMUSG00000028756.12	ENSMUST00000030536.12	Pink1	Pink1-201	Known	Known	None	0.3499999940395355	None	None	None	None
m54284U_191107_221739/4719167/ccs	PacBio_Cortex_Rep1	mm10_ERCC_SIRV	chr11	102697709	102684691	-	5	2288	34579	91150	ENSMUSG00000020925.16	ENSMUST00000092569.12	Ccdc43	Ccdc43-201	Known	Known	None	0.05000000074505806	None	None	None	None
m54284U_191107_221739/65667881/ccs	PacBio_Cortex_Rep1	mm10_ERCC_SIRV	chr9	120127786	120131554	+	7	1026	29329	77253	ENSMUSG00000032518.6	ENSMUST00000035105.6	Rpsa	Rpsa-201	Known	Known	None	0.15000000596046448	None	None	None	None
m54284U_191212_053548/68225511/ccs	PacBio_Hippocampus_Rep1	mm10_ERCC_SIRV	chr10	76961922	76761859	-	16	2205	30743	556689	ENSMUSG00000001120.15	ENCODEMT000556689	Pcbp3	ENCODEMT000556689	Known	NIC	None	0.10000000149011612	None	None	None	None
m54284U_191212_053548/82641088/ccs	PacBio_Hippocampus_Rep1	mm10_ERCC_SIRV	chr5	142906721	142903117	-	7	1723	15987	556475	ENSMUSG00000029580.14	ENCODEMT000556475	Actb	ENCODEMT000556475	Known	NNC	None	0.25	None	None	None	None
m54284U_191109_043049/7276405/ccs	PacBio_Cortex_Rep2	mm10_ERCC_SIRV	chr2	133552227	133561650	+	3	2252	6200	16506	ENSMUSG00000027358.6	ENSMUST00000028836.6	Bmp2	Bmp2-201	Known	Known	None	0.44999998807907104	None	None	None	None
m54284U_191212_053548/70323004/ccs	PacBio_Hippocampus_Rep1	mm10_ERCC_SIRV	chr10	76961932	76761863	-	16	2263	30743	556629	ENSMUSG00000001120.15	ENCODEMT000556629	Pcbp3	ENCODEMT000556629	Known	NIC	None	0.10000000149011612	None	None	None	None
m54284U_191109_043049/82968662/ccs	PacBio_Cortex_Rep2	mm10_ERCC_SIRV	chr4	138326280	138313412	-	8	2348	12454	32426	ENSMUSG00000028756.12	ENSMUST00000030536.12	Pink1	Pink1-201	Known	Known	None	0.3499999940395355	None	None	None	None
m54284U_191109_043049/24248878/ccs	PacBio_Cortex_Rep2	mm10_ERCC_SIRV	chr7	140074101	140069891	-	4	1135	23861	556229	ENSMUSG00000025468.15	ENCODEMT000556229	Caly	ENCODEMT000556229	Known	ISM	Both	0.10000000149011612	None	None	None	None
m54284U_191109_043049/15008092/ccs	PacBio_Cortex_Rep2	mm10_ERCC_SIRV	chr11	102697796	102684691	-	5	2375	34579	91150	ENSMUSG00000020925.16	ENSMUST00000092569.12	Ccdc43	Ccdc43-201	Known	Known	None	0.05000000074505806	None	None	None	None
m54284U_191212_053548/70912687/ccs	PacBio_Hippocampus_Rep1	mm10_ERCC_SIRV	chr10	76961916	76761860	-	15	2088	30743	556639	ENSMUSG00000001120.15	ENCODEMT000556639	Pcbp3	ENCODEMT000556639	Known	NIC	None	0.10000000149011612	None	None	None	None
m54284U_191107_221739/75500245/ccs	PacBio_Cortex_Rep1	mm10_ERCC_SIRV	chr9	120127786	120131557	+	7	1029	29329	77253	ENSMUSG00000032518.6	ENSMUST00000035105.6	Rpsa	Rpsa-201	Known	Known	None	0.10000000149011612	None	None	None	None
m54284U_191109_043049/40634422/ccs	PacBio_Cortex_Rep2	mm10_ERCC_SIRV	chr2	133552227	133562249	+	3	2851	6200	16506	ENSMUSG00000027358.6	ENSMUST00000028836.6	Bmp2	Bmp2-201	Known	Known	None	0.8500000238418579	None	None	None	None
m54284U_191212_053548/71303420/ccs	PacBio_Hippocampus_Rep1	mm10_ERCC_SIRV	chr10	76961799	76761863	-	16	2130	30743	556629	ENSMUSG00000001120.15	ENCODEMT000556629	Pcbp3	ENCODEMT000556629	Known	NIC	None	0.10000000149011612	None	None	None	None
m54284U_191212_053548/115215094/ccs	PacBio_Hippocampus_Rep1	mm10_ERCC_SIRV	chr5	142906737	142903122	-	6	1896	15987	42207	ENSMUSG00000029580.14	ENSMUST00000100497.10	Actb	Actb-201	Known	Known	None	0.25	None	None	None	None
m54284U_191109_043049/82970354/ccs	PacBio_Cortex_Rep2	mm10_ERCC_SIRV	chr4	138326270	138313412	-	8	2338	12454	32426	ENSMUSG00000028756.12	ENSMUST00000030536.12	Pink1	Pink1-201	Known	Known	None	0.3499999940395355	None	None	None	None
m54284U_191212_053548/72286246/ccs	PacBio_Hippocampus_Rep1	mm10_ERCC_SIRV	chr10	76961941	76761857	-	16	2166	30743	80734	ENSMUSG00000001120.15	ENSMUST00000001148.10	Pcbp3	Pcbp3-201	Known	Known	None	0.10000000149011612	None	None	None	None
m54284U_191213_120042/1049169/ccs	PacBio_Hippocampus_Rep2	mm10_ERCC_SIRV	chr11	102697715	102684691	-	5	2294	34579	91150	ENSMUSG00000020925.16	ENSMUST00000092569.12	Ccdc43	Ccdc43-201	Known	Known	None	0.05000000074505806	None	None	None	None
m54284U_191212_053548/72878750/ccs	PacBio_Hippocampus_Rep1	mm10_ERCC_SIRV	chr10	76961862	76761866	-	16	2185	30743	556627	ENSMUSG00000001120.15	ENCODEMT000556627	Pcbp3	ENCODEMT000556627	Known	NIC	None	0.10000000149011612	None	None	None	None
m54284U_191107_221739/77004996/ccs	PacBio_Cortex_Rep1	mm10_ERCC_SIRV	chr9	120127786	120131559	+	7	1031	29329	77253	ENSMUSG00000032518.6	ENSMUST00000035105.6	Rpsa	Rpsa-201	Known	Known	None	0.15000000596046448	None	None	None	None
m54284U_191109_043049/83232601/ccs	PacBio_Cortex_Rep2	mm10_ERCC_SIRV	chr4	138326306	138313412	-	8	2374	12454	32426	ENSMUSG00000028756.12	ENSMUST00000030536.12	Pink1	Pink1-201	Known	Known	None	0.3499999940395355	None	None	None	None
m54284U_191109_043049/42861463/ccs	PacBio_Cortex_Rep2	mm10_ERCC_SIRV	chr2	133552227	133562247	+	3	2849	6200	16506	ENSMUSG00000027358.6	ENSMUST00000028836.6	Bmp2	Bmp2-201	Known	Known	None	0.800000011920929	None	None	None	None
m54284U_191107_221739/79298952/ccs	PacBio_Cortex_Rep1	mm10_ERCC_SIRV	chr9	120127786	120131556	+	7	1022	29329	556822	ENSMUSG00000032518.6	ENCODEMT000556822	Rpsa	ENCODEMT000556822	Known	NNC	None	0.10000000149011612	None	None	None	None
m54284U_191109_043049/54265241/ccs	PacBio_Cortex_Rep2	mm10_ERCC_SIRV	chr7	140082227	140069890	-	5	1344	23861	556080	ENSMUSG00000025468.15	ENCODEMT000556080	Caly	ENCODEMT000556080	Known	ISM	Prefix	0.10000000149011612	None	None	None	None
m54284U_191212_053548/73924877/ccs	PacBio_Hippocampus_Rep1	mm10_ERCC_SIRV	chr10	76961893	76761863	-	16	2224	30743	556629	ENSMUSG00000001120.15	ENCODEMT000556629	Pcbp3	ENCODEMT000556629	Known	NIC	None	0.10000000149011612	None	None	None	None
m54284U_191212_053548/125699264/ccs	PacBio_Hippocampus_Rep1	mm10_ERCC_SIRV	chr5	142906720	142903122	-	6	1885	15987	42207	ENSMUSG00000029580.14	ENSMUST00000100497.10	Actb	Actb-201	Known	Known	None	0.25	None	None	None	None
m54284U_191109_043049/151192741/ccs	PacBio_Cortex_Rep2	mm10_ERCC_SIRV	chr7	140070225	140069890	-	1	466	23861	556093	ENSMUSG00000025468.15	ENCODEMT000556093	Caly	ENCODEMT000556093	Known	Genomic	None	0.10000000149011612	None	None	None	None
m54284U_191212_053548/75696553/ccs	PacBio_Hippocampus_Rep1	mm10_ERCC_SIRV	chr10	76961860	76761863	-	16	2191	30743	556629	ENSMUSG00000001120.15	ENCODEMT000556629	Pcbp3	ENCODEMT000556629	Known	NIC	None	0.10000000149011612	None	None	None	None
m54284U_191213_120042/120325710/ccs	PacBio_Hippocampus_Rep2	mm10_ERCC_SIRV	chr11	102697717	102684691	-	5	2296	34579	91150	ENSMUSG00000020925.16	ENSMUST00000092569.12	Ccdc43	Ccdc43-201	Known	Known	None	0.05000000074505806	None	None	None	None
m54284U_191109_043049/83561071/ccs	PacBio_Cortex_Rep2	mm10_ERCC_SIRV	chr4	138326258	138313412	-	8	2326	12454	32426	ENSMUSG00000028756.12	ENSMUST00000030536.12	Pink1	Pink1-201	Known	Known	None	0.3499999940395355	None	None	None	None
m54284U_191109_043049/55051732/ccs	PacBio_Cortex_Rep2	mm10_ERCC_SIRV	chr2	133552227	133562047	+	3	2649	6200	16506	ENSMUSG00000027358.6	ENSMUST00000028836.6	Bmp2	Bmp2-201	Known	Known	None	0.5	None	None	None	None
m54284U_191212_053548/75891070/ccs	PacBio_Hippocampus_Rep1	mm10_ERCC_SIRV	chr10	76961886	76761863	-	16	2217	30743	556629	ENSMUSG00000001120.15	ENCODEMT000556629	Pcbp3	ENCODEMT000556629	Known	NIC	None	0.10000000149011612	None	None	None	None
m54284U_191107_221739/81267029/ccs	PacBio_Cortex_Rep1	mm10_ERCC_SIRV	chr9	120127786	120131572	+	7	1044	29329	77253	ENSMUSG00000032518.6	ENSMUST00000035105.6	Rpsa	Rpsa-201	Known	Known	None	0.25	None	None	None	None
m54284U_191212_053548/77269450/ccs	PacBio_Hippocampus_Rep1	mm10_ERCC_SIRV	chr10	76961903	76761866	-	16	2226	30743	556627	ENSMUSG00000001120.15	ENCODEMT000556627	Pcbp3	ENCODEMT000556627	Known	NIC	None	0.10000000149011612	None	None	None	None
m54284U_191212_053548/133891096/ccs	PacBio_Hippocampus_Rep1	mm10_ERCC_SIRV	chr5	142906721	142903122	-	6	1880	15987	42207	ENSMUSG00000029580.14	ENSMUST00000100497.10	Actb	Actb-201	Known	Known	None	0.25	None	None	None	None
m54284U_191109_043049/83625310/ccs	PacBio_Cortex_Rep2	mm10_ERCC_SIRV	chr4	138326237	138313412	-	8	2305	12454	32426	ENSMUSG00000028756.12	ENSMUST00000030536.12	Pink1	Pink1-201	Known	Known	None	0.3499999940395355	None	None	None	None
m54284U_191109_043049/38930248/ccs	PacBio_Cortex_Rep2	mm10_ERCC_SIRV	chr11	102697734	102684692	-	5	2312	34579	91150	ENSMUSG00000020925.16	ENSMUST00000092569.12	Ccdc43	Ccdc43-201	Known	Known	None	0.10000000149011612	None	None	None	None
m54284U_191212_053548/160303456/ccs	PacBio_Hippocampus_Rep1	mm10_ERCC_SIRV	chr5	142903368	142903119	-	1	248	15987	556112	ENSMUSG00000029580.14	ENCODEMT000556112	Actb	ENCODEMT000556112	Known	Genomic	None	0.25	None	None	None	None
m54284U_191212_053548/78184562/ccs	PacBio_Hippocampus_Rep1	mm10_ERCC_SIRV	chr10	76961924	76761860	-	17	2246	30743	556644	ENSMUSG00000001120.15	ENCODEMT000556644	Pcbp3	ENCODEMT000556644	Known	NIC	None	0.10000000149011612	None	None	None	None
m54284U_191109_043049/66650660/ccs	PacBio_Cortex_Rep2	mm10_ERCC_SIRV	chr2	133552227	133562581	+	3	3183	6200	16506	ENSMUSG00000027358.6	ENSMUST00000028836.6	Bmp2	Bmp2-201	Known	Known	None	0.3499999940395355	None	None	None	None
m54284U_191107_221739/93062542/ccs	PacBio_Cortex_Rep1	mm10_ERCC_SIRV	chr9	120127786	120131559	+	7	1031	29329	77253	ENSMUSG00000032518.6	ENSMUST00000035105.6	Rpsa	Rpsa-201	Known	Known	None	0.15000000596046448	None	None	None	None
m54284U_191212_053548/31983803/ccs	PacBio_Hippocampus_Rep1	mm10_ERCC_SIRV	chr7	140082227	140069890	-	5	1344	23861	556080	ENSMUSG00000025468.15	ENCODEMT000556080	Caly	ENCODEMT000556080	Known	ISM	Prefix	0.10000000149011612	None	None	None	None
m54284U_191212_053548/78973575/ccs	PacBio_Hippocampus_Rep1	mm10_ERCC_SIRV	chr10	76961892	76761863	-	16	2223	30743	556629	ENSMUSG00000001120.15	ENCODEMT000556629	Pcbp3	ENCODEMT000556629	Known	NIC	None	0.10000000149011612	None	None	None	None
m54284U_191109_043049/83755513/ccs	PacBio_Cortex_Rep2	mm10_ERCC_SIRV	chr4	138326246	138313412	-	8	2314	12454	32426	ENSMUSG00000028756.12	ENSMUST00000030536.12	Pink1	Pink1-201	Known	Known	None	0.3499999940395355	None	None	None	None
m54284U_191212_053548/81201952/ccs	PacBio_Hippocampus_Rep1	mm10_ERCC_SIRV	chr10	76961918	76761857	-	16	2143	30743	80734	ENSMUSG00000001120.15	ENSMUST00000001148.10	Pcbp3	Pcbp3-201	Known	Known	None	0.10000000149011612	None	None	None	None
m54284U_191212_053548/65735415/ccs	PacBio_Hippocampus_Rep1	mm10_ERCC_SIRV	chr11	102697734	102684692	-	5	2312	34579	91150	ENSMUSG00000020925.16	ENSMUST00000092569.12	Ccdc43	Ccdc43-201	Known	Known	None	0.10000000149011612	None	None	None	None
m54284U_191109_043049/102041234/ccs	PacBio_Cortex_Rep2	mm10_ERCC_SIRV	chr2	133552227	133562250	+	3	2852	6200	16506	ENSMUSG00000027358.6	ENSMUST00000028836.6	Bmp2	Bmp2-201	Known	Known	None	0.8500000238418579	None	None	None	None
m54284U_191212_053548/168756505/ccs	PacBio_Hippocampus_Rep1	mm10_ERCC_SIRV	chr5	142906755	142903122	-	6	1914	15987	42207	ENSMUSG00000029580.14	ENSMUST00000100497.10	Actb	Actb-201	Known	Known	None	0.25	None	None	None	None
m54284U_191212_053548/83036186/ccs	PacBio_Hippocampus_Rep1	mm10_ERCC_SIRV	chr10	76961852	76761861	-	16	2116	30743	556634	ENSMUSG00000001120.15	ENCODEMT000556634	Pcbp3	ENCODEMT000556634	Known	NIC	None	0.10000000149011612	None	None	None	None
m54284U_191109_043049/83820622/ccs	PacBio_Cortex_Rep2	mm10_ERCC_SIRV	chr4	138326242	138313412	-	8	2310	12454	32426	ENSMUSG00000028756.12	ENSMUST00000030536.12	Pink1	Pink1-201	Known	Known	None	0.3499999940395355	None	None	None	None
m54284U_191107_221739/94240937/ccs	PacBio_Cortex_Rep1	mm10_ERCC_SIRV	chr9	120127786	120131559	+	7	1031	29329	77253	ENSMUSG00000032518.6	ENSMUST00000035105.6	Rpsa	Rpsa-201	Known	Known	None	0.15000000596046448	None	None	None	None
m54284U_191212_053548/85065825/ccs	PacBio_Hippocampus_Rep1	mm10_ERCC_SIRV	chr10	76961946	76761857	-	16	2171	30743	80734	ENSMUSG00000001120.15	ENSMUST00000001148.10	Pcbp3	Pcbp3-201	Known	Known	None	0.10000000149011612	None	None	None	None
m54284U_191212_053548/86575660/ccs	PacBio_Hippocampus_Rep1	mm10_ERCC_SIRV	chr10	76961906	76761866	-	16	2229	30743	556627	ENSMUSG00000001120.15	ENCODEMT000556627	Pcbp3	ENCODEMT000556627	Known	NIC	None	0.10000000149011612	None	None	None	None
m54284U_191212_053548/124455631/ccs	PacBio_Hippocampus_Rep1	mm10_ERCC_SIRV	chr11	102697756	102684692	-	5	2334	34579	91150	ENSMUSG00000020925.16	ENSMUST00000092569.12	Ccdc43	Ccdc43-201	Known	Known	None	0.10000000149011612	None	None	None	None
m54284U_191109_043049/136578875/ccs	PacBio_Cortex_Rep2	mm10_ERCC_SIRV	chr2	133552227	133561752	+	3	2354	6200	16506	ENSMUSG00000027358.6	ENSMUST00000028836.6	Bmp2	Bmp2-201	Known	Known	None	0.550000011920929	None	None	None	None
m54284U_191212_053548/86836100/ccs	PacBio_Hippocampus_Rep1	mm10_ERCC_SIRV	chr10	76961894	76761857	-	16	2079	30743	556823	ENSMUSG00000001120.15	ENCODEMT000556823	Pcbp3	ENCODEMT000556823	Known	NNC	None	0.10000000149011612	None	None	None	None
m54284U_191212_053548/34539187/ccs	PacBio_Hippocampus_Rep1	mm10_ERCC_SIRV	chr7	140082228	140069890	-	5	1345	23861	556080	ENSMUSG00000025468.15	ENCODEMT000556080	Caly	ENCODEMT000556080	Known	ISM	Prefix	0.10000000149011612	None	None	None	None
m54284U_191109_043049/83954057/ccs	PacBio_Cortex_Rep2	mm10_ERCC_SIRV	chr4	138326270	138313412	-	8	2338	12454	32426	ENSMUSG00000028756.12	ENSMUST00000030536.12	Pink1	Pink1-201	Known	Known	None	0.3499999940395355	None	None	None	None
m54284U_191213_120042/394249/ccs	PacBio_Hippocampus_Rep2	mm10_ERCC_SIRV	chr5	142906725	142903122	-	6	1884	15987	42207	ENSMUSG00000029580.14	ENSMUST00000100497.10	Actb	Actb-201	Known	Known	None	0.25	None	None	None	None
m54284U_191109_043049/84018296/ccs	PacBio_Cortex_Rep2	mm10_ERCC_SIRV	chr4	138326267	138313412	-	8	2325	12454	556824	ENSMUSG00000028756.12	ENCODEMT000556824	Pink1	ENCODEMT000556824	Known	NNC	None	0.3499999940395355	None	None	None	None
m54284U_191107_221739/95684615/ccs	PacBio_Cortex_Rep1	mm10_ERCC_SIRV	chr9	120127786	120131574	+	7	1046	29329	77253	ENSMUSG00000032518.6	ENSMUST00000035105.6	Rpsa	Rpsa-201	Known	Known	None	0.20000000298023224	None	None	None	None
m54284U_191212_053548/88998975/ccs	PacBio_Hippocampus_Rep1	mm10_ERCC_SIRV	chr10	76961856	76761863	-	16	2187	30743	556629	ENSMUSG00000001120.15	ENCODEMT000556629	Pcbp3	ENCODEMT000556629	Known	NIC	None	0.10000000149011612	None	None	None	None
m54284U_191212_053548/123535515/ccs	PacBio_Hippocampus_Rep1	mm10_ERCC_SIRV	chr2	133552227	133562247	+	3	2849	6200	16506	ENSMUSG00000027358.6	ENSMUST00000028836.6	Bmp2	Bmp2-201	Known	Known	None	0.800000011920929	None	None	None	None
m54284U_191212_053548/89194944/ccs	PacBio_Hippocampus_Rep1	mm10_ERCC_SIRV	chr10	76961805	76761863	-	16	2136	30743	556629	ENSMUSG00000001120.15	ENCODEMT000556629	Pcbp3	ENCODEMT000556629	Known	NIC	None	0.10000000149011612	None	None	None	None
m54284U_191213_120042/156960764/ccs	PacBio_Hippocampus_Rep2	mm10_ERCC_SIRV	chr11	102697734	102684692	-	5	2312	34579	91150	ENSMUSG00000020925.16	ENSMUST00000092569.12	Ccdc43	Ccdc43-201	Known	Known	None	0.10000000149011612	None	None	None	None
m54284U_191109_043049/84019810/ccs	PacBio_Cortex_Rep2	mm10_ERCC_SIRV	chr4	138326055	138313413	-	9	2149	12454	556059	ENSMUSG00000028756.12	ENCODEMT000556059	Pink1	ENCODEMT000556059	Known	NNC	None	0.3499999940395355	None	None	None	None
m54284U_191212_053548/89328016/ccs	PacBio_Hippocampus_Rep1	mm10_ERCC_SIRV	chr10	76961897	76761857	-	16	2122	30743	80734	ENSMUSG00000001120.15	ENSMUST00000001148.10	Pcbp3	Pcbp3-201	Known	Known	None	0.10000000149011612	None	None	None	None
m54284U_191107_221739/105776595/ccs	PacBio_Cortex_Rep1	mm10_ERCC_SIRV	chr9	120127786	120131558	+	7	1030	29329	77253	ENSMUSG00000032518.6	ENSMUST00000035105.6	Rpsa	Rpsa-201	Known	Known	None	0.15000000596046448	None	None	None	None
m54284U_191213_120042/2294292/ccs	PacBio_Hippocampus_Rep2	mm10_ERCC_SIRV	chr5	142904611	142903120	-	3	1238	15987	556106	ENSMUSG00000029580.14	ENCODEMT000556106	Actb	ENCODEMT000556106	Known	ISM	Suffix	0.25	None	None	None	None
m54284U_191212_053548/60294655/ccs	PacBio_Hippocampus_Rep1	mm10_ERCC_SIRV	chr7	140082218	140069890	-	5	1335	23861	556080	ENSMUSG00000025468.15	ENCODEMT000556080	Caly	ENCODEMT000556080	Known	ISM	Prefix	0.10000000149011612	None	None	None	None
m54284U_191212_053548/90243618/ccs	PacBio_Hippocampus_Rep1	mm10_ERCC_SIRV	chr10	76961887	76761863	-	16	2218	30743	556629	ENSMUSG00000001120.15	ENCODEMT000556629	Pcbp3	ENCODEMT000556629	Known	NIC	None	0.10000000149011612	None	None	None	None
m54284U_191109_043049/84149918/ccs	PacBio_Cortex_Rep2	mm10_ERCC_SIRV	chr4	138326467	138313412	-	8	2343	12454	556197	ENSMUSG00000028756.12	ENCODEMT000556197	Pink1	ENCODEMT000556197	Known	NIC	None	0.3499999940395355	None	None	None	None
m54284U_191212_053548/23005442/ccs	PacBio_Hippocampus_Rep1	mm10_ERCC_SIRV	chr2	133552218	133562883	+	3	3431	6200	556817	ENSMUSG00000027358.6	ENCODEMT000556817	Bmp2	ENCODEMT000556817	Known	NNC	None	0.3499999940395355	None	None	None	None
m54284U_191107_221739/41943909/ccs	PacBio_Cortex_Rep1	mm10_ERCC_SIRV	chr11	102697734	102684693	-	5	2311	34579	91150	ENSMUSG00000020925.16	ENSMUST00000092569.12	Ccdc43	Ccdc43-201	Known	Known	None	0.15000000596046448	None	None	None	None
m54284U_191212_053548/92078272/ccs	PacBio_Hippocampus_Rep1	mm10_ERCC_SIRV	chr10	76961935	76761857	-	12	1831	30743	556825	ENSMUSG00000001120.15	ENCODEMT000556825	Pcbp3	ENCODEMT000556825	Known	NIC	None	0.10000000149011612	None	None	None	None
m54284U_191107_221739/106760751/ccs	PacBio_Cortex_Rep1	mm10_ERCC_SIRV	chr9	120127786	120131558	+	7	1030	29329	77253	ENSMUSG00000032518.6	ENSMUST00000035105.6	Rpsa	Rpsa-201	Known	Known	None	0.15000000596046448	None	None	None	None
m54284U_191212_053548/93192288/ccs	PacBio_Hippocampus_Rep1	mm10_ERCC_SIRV	chr10	76961929	76761857	-	16	2154	30743	80734	ENSMUSG00000001120.15	ENSMUST00000001148.10	Pcbp3	Pcbp3-201	Known	Known	None	0.10000000149011612	None	None	None	None
m54284U_191109_043049/84739144/ccs	PacBio_Cortex_Rep2	mm10_ERCC_SIRV	chr4	138326267	138313412	-	8	2335	12454	32426	ENSMUSG00000028756.12	ENSMUST00000030536.12	Pink1	Pink1-201	Known	Known	None	0.3499999940395355	None	None	None	None
m54284U_191213_120042/3998964/ccs	PacBio_Hippocampus_Rep2	mm10_ERCC_SIRV	chr5	142906725	142903122	-	6	1884	15987	42207	ENSMUSG00000029580.14	ENSMUST00000100497.10	Actb	Actb-201	Known	Known	None	0.25	None	None	None	None
m54284U_191109_043049/15532245/ccs	PacBio_Cortex_Rep2	mm10_ERCC_SIRV	chr2	133552232	133562249	+	3	2846	6200	16506	ENSMUSG00000027358.6	ENSMUST00000028836.6	Bmp2	Bmp2-201	Known	Known	None	0.8500000238418579	None	None	None	None
m54284U_191212_053548/94110065/ccs	PacBio_Hippocampus_Rep1	mm10_ERCC_SIRV	chr10	76961889	76761863	-	16	2220	30743	556629	ENSMUSG00000001120.15	ENCODEMT000556629	Pcbp3	ENCODEMT000556629	Known	NIC	None	0.10000000149011612	None	None	None	None
m54284U_191107_221739/131269773/ccs	PacBio_Cortex_Rep1	mm10_ERCC_SIRV	chr11	102697558	102684693	-	5	2135	34579	91150	ENSMUSG00000020925.16	ENSMUST00000092569.12	Ccdc43	Ccdc43-201	Known	Known	None	0.15000000596046448	None	None	None	None
m54284U_191212_053548/60687863/ccs	PacBio_Hippocampus_Rep1	mm10_ERCC_SIRV	chr7	140082541	140069890	-	6	965	23861	62354	ENSMUSG00000025468.15	ENSMUST00000211283.1	Caly	Caly-204	Known	Known	None	0.10000000149011612	None	None	None	None
m54284U_191109_043049/84870539/ccs	PacBio_Cortex_Rep2	mm10_ERCC_SIRV	chr4	138326270	138313412	-	8	2338	12454	32426	ENSMUSG00000028756.12	ENSMUST00000030536.12	Pink1	Pink1-201	Known	Known	None	0.3499999940395355	None	None	None	None
m54284U_191212_053548/96142904/ccs	PacBio_Hippocampus_Rep1	mm10_ERCC_SIRV	chr10	76961926	76761857	-	16	2151	30743	80734	ENSMUSG00000001120.15	ENSMUST00000001148.10	Pcbp3	Pcbp3-201	Known	Known	None	0.10000000149011612	None	None	None	None
m54284U_191107_221739/108201472/ccs	PacBio_Cortex_Rep1	mm10_ERCC_SIRV	chr9	120127786	120131558	+	7	1030	29329	77253	ENSMUSG00000032518.6	ENSMUST00000035105.6	Rpsa	Rpsa-201	Known	Known	None	0.15000000596046448	None	None	None	None
m54284U_191213_120042/8324134/ccs	PacBio_Hippocampus_Rep2	mm10_ERCC_SIRV	chr5	142906725	142903122	-	6	1884	15987	42207	ENSMUSG00000029580.14	ENSMUST00000100497.10	Actb	Actb-201	Known	Known	None	0.25	None	None	None	None
m54284U_191212_053548/96996080/ccs	PacBio_Hippocampus_Rep1	mm10_ERCC_SIRV	chr10	76961885	76761863	-	16	2216	30743	556629	ENSMUSG00000001120.15	ENCODEMT000556629	Pcbp3	ENCODEMT000556629	Known	NIC	None	0.10000000149011612	None	None	None	None
m54284U_191109_043049/40765579/ccs	PacBio_Cortex_Rep2	mm10_ERCC_SIRV	chr2	133552233	133562583	+	3	3179	6200	16506	ENSMUSG00000027358.6	ENSMUST00000028836.6	Bmp2	Bmp2-201	Known	Known	None	0.3499999940395355	None	None	None	None
m54284U_191107_221739/155912957/ccs	PacBio_Cortex_Rep1	mm10_ERCC_SIRV	chr11	102697749	102684693	-	5	2326	34579	91150	ENSMUSG00000020925.16	ENSMUST00000092569.12	Ccdc43	Ccdc43-201	Known	Known	None	0.15000000596046448	None	None	None	None
m54284U_191109_043049/84870784/ccs	PacBio_Cortex_Rep2	mm10_ERCC_SIRV	chr4	138326280	138313412	-	8	2348	12454	32426	ENSMUSG00000028756.12	ENSMUST00000030536.12	Pink1	Pink1-201	Known	Known	None	0.3499999940395355	None	None	None	None
m54284U_191212_053548/98437321/ccs	PacBio_Hippocampus_Rep1	mm10_ERCC_SIRV	chr10	76961849	76761863	-	16	2180	30743	556629	ENSMUSG00000001120.15	ENCODEMT000556629	Pcbp3	ENCODEMT000556629	Known	NIC	None	0.10000000149011612	None	None	None	None
m54284U_191107_221739/113116698/ccs	PacBio_Cortex_Rep1	mm10_ERCC_SIRV	chr9	120127786	120131557	+	7	1029	29329	77253	ENSMUSG00000032518.6	ENSMUST00000035105.6	Rpsa	Rpsa-201	Known	Known	None	0.10000000149011612	None	None	None	None
m54284U_191212_053548/98632962/ccs	PacBio_Hippocampus_Rep1	mm10_ERCC_SIRV	chr10	76961880	76761857	-	16	2105	30743	80734	ENSMUSG00000001120.15	ENSMUST00000001148.10	Pcbp3	Pcbp3-201	Known	Known	None	0.10000000149011612	None	None	None	None
m54284U_191212_053548/98435400/ccs	PacBio_Hippocampus_Rep1	mm10_ERCC_SIRV	chr7	140082264	140069890	-	6	1491	23861	556116	ENSMUSG00000025468.15	ENCODEMT000556116	Caly	ENCODEMT000556116	Known	ISM	Prefix	0.10000000149011612	None	None	None	None
m54284U_191109_043049/102368346/ccs	PacBio_Cortex_Rep2	mm10_ERCC_SIRV	chr2	133552239	133562583	+	3	3173	6200	16506	ENSMUSG00000027358.6	ENSMUST00000028836.6	Bmp2	Bmp2-201	Known	Known	None	0.3499999940395355	None	None	None	None
m54284U_191212_053548/99156053/ccs	PacBio_Hippocampus_Rep1	mm10_ERCC_SIRV	chr10	76961890	76761866	-	16	2213	30743	556627	ENSMUSG00000001120.15	ENCODEMT000556627	Pcbp3	ENCODEMT000556627	Known	NIC	None	0.10000000149011612	None	None	None	None
m54284U_191109_043049/85068429/ccs	PacBio_Cortex_Rep2	mm10_ERCC_SIRV	chr4	138326297	138313412	-	8	2365	12454	32426	ENSMUSG00000028756.12	ENSMUST00000030536.12	Pink1	Pink1-201	Known	Known	None	0.3499999940395355	None	None	None	None
m54284U_191213_120042/9374140/ccs	PacBio_Hippocampus_Rep2	mm10_ERCC_SIRV	chr5	142906725	142903122	-	6	1855	15987	42207	ENSMUSG00000029580.14	ENSMUST00000100497.10	Actb	Actb-201	Known	Known	None	0.25	None	None	None	None
m54284U_191109_043049/140511372/ccs	PacBio_Cortex_Rep2	mm10_ERCC_SIRV	chr11	102697698	102684693	-	5	2275	34579	91150	ENSMUSG00000020925.16	ENSMUST00000092569.12	Ccdc43	Ccdc43-201	Known	Known	None	0.15000000596046448	None	None	None	None
m54284U_191212_053548/100205353/ccs	PacBio_Hippocampus_Rep1	mm10_ERCC_SIRV	chr10	76961870	76761861	-	16	2134	30743	556634	ENSMUSG00000001120.15	ENCODEMT000556634	Pcbp3	ENCODEMT000556634	Known	NIC	None	0.10000000149011612	None	None	None	None
m54284U_191107_221739/115542232/ccs	PacBio_Cortex_Rep1	mm10_ERCC_SIRV	chr9	120127786	120131558	+	7	1030	29329	77253	ENSMUSG00000032518.6	ENSMUST00000035105.6	Rpsa	Rpsa-201	Known	Known	None	0.15000000596046448	None	None	None	None
m54284U_191109_043049/85262974/ccs	PacBio_Cortex_Rep2	mm10_ERCC_SIRV	chr4	138326246	138313412	-	8	2314	12454	32426	ENSMUSG00000028756.12	ENSMUST00000030536.12	Pink1	Pink1-201	Known	Known	None	0.3499999940395355	None	None	None	None
m54284U_191212_053548/103811703/ccs	PacBio_Hippocampus_Rep1	mm10_ERCC_SIRV	chr10	76961810	76761861	-	16	2074	30743	556634	ENSMUSG00000001120.15	ENCODEMT000556634	Pcbp3	ENCODEMT000556634	Known	NIC	None	0.10000000149011612	None	None	None	None
m54284U_191212_053548/105972128/ccs	PacBio_Hippocampus_Rep1	mm10_ERCC_SIRV	chr10	76961847	76761857	-	13	1929	30743	556826	ENSMUSG00000001120.15	ENCODEMT000556826	Pcbp3	ENCODEMT000556826	Known	NIC	None	0.10000000149011612	None	None	None	None
m54284U_191212_053548/49612262/ccs	PacBio_Hippocampus_Rep1	mm10_ERCC_SIRV	chr2	133552231	133562250	+	3	2785	6200	556817	ENSMUSG00000027358.6	ENCODEMT000556817	Bmp2	ENCODEMT000556817	Known	NNC	None	0.8500000238418579	None	None	None	None
m54284U_191109_043049/166200019/ccs	PacBio_Cortex_Rep2	mm10_ERCC_SIRV	chr11	102697733	102684693	-	5	2310	34579	91150	ENSMUSG00000020925.16	ENSMUST00000092569.12	Ccdc43	Ccdc43-201	Known	Known	None	0.15000000596046448	None	None	None	None
m54284U_191213_120042/10617209/ccs	PacBio_Hippocampus_Rep2	mm10_ERCC_SIRV	chr5	142906722	142903122	-	6	1881	15987	42207	ENSMUSG00000029580.14	ENSMUST00000100497.10	Actb	Actb-201	Known	Known	None	0.25	None	None	None	None
m54284U_191212_053548/106693826/ccs	PacBio_Hippocampus_Rep1	mm10_ERCC_SIRV	chr10	76961927	76761857	-	16	2152	30743	80734	ENSMUSG00000001120.15	ENSMUST00000001148.10	Pcbp3	Pcbp3-201	Known	Known	None	0.10000000149011612	None	None	None	None
m54284U_191212_053548/102238172/ccs	PacBio_Hippocampus_Rep1	mm10_ERCC_SIRV	chr7	140082273	140069890	-	6	1066	23861	62353	ENSMUSG00000025468.15	ENSMUST00000211044.1	Caly	Caly-203	Known	Known	None	0.10000000149011612	None	None	None	None
m54284U_191109_043049/85329557/ccs	PacBio_Cortex_Rep2	mm10_ERCC_SIRV	chr4	138326273	138313412	-	8	2341	12454	32426	ENSMUSG00000028756.12	ENSMUST00000030536.12	Pink1	Pink1-201	Known	Known	None	0.3499999940395355	None	None	None	None
m54284U_191107_221739/116458538/ccs	PacBio_Cortex_Rep1	mm10_ERCC_SIRV	chr9	120127786	120131566	+	7	1038	29329	77253	ENSMUSG00000032518.6	ENSMUST00000035105.6	Rpsa	Rpsa-201	Known	Known	None	0.20000000298023224	None	None	None	None
m54284U_191212_053548/106826166/ccs	PacBio_Hippocampus_Rep1	mm10_ERCC_SIRV	chr10	76961950	76761857	-	18	2445	30743	556827	ENSMUSG00000001120.15	ENCODEMT000556827	Pcbp3	ENCODEMT000556827	Known	NIC	None	0.10000000149011612	None	None	None	None
m54284U_191107_221739/119408521/ccs	PacBio_Cortex_Rep1	mm10_ERCC_SIRV	chr2	133552233	133562243	+	3	2776	6200	556817	ENSMUSG00000027358.6	ENCODEMT000556817	Bmp2	ENCODEMT000556817	Known	NNC	None	0.800000011920929	None	None	None	None
m54284U_191212_053548/127796716/ccs	PacBio_Hippocampus_Rep1	mm10_ERCC_SIRV	chr11	102697769	102684693	-	5	2346	34579	91150	ENSMUSG00000020925.16	ENSMUST00000092569.12	Ccdc43	Ccdc43-201	Known	Known	None	0.15000000596046448	None	None	None	None
m54284U_191212_053548/108266175/ccs	PacBio_Hippocampus_Rep1	mm10_ERCC_SIRV	chr10	76961897	76761860	-	15	2117	30743	556646	ENSMUSG00000001120.15	ENCODEMT000556646	Pcbp3	ENCODEMT000556646	Known	NIC	None	0.10000000149011612	None	None	None	None
m54284U_191109_043049/85460930/ccs	PacBio_Cortex_Rep2	mm10_ERCC_SIRV	chr4	138326270	138313412	-	8	2338	12454	32426	ENSMUSG00000028756.12	ENSMUST00000030536.12	Pink1	Pink1-201	Known	Known	None	0.3499999940395355	None	None	None	None
m54284U_191213_120042/12976742/ccs	PacBio_Hippocampus_Rep2	mm10_ERCC_SIRV	chr5	142906722	142903122	-	6	1881	15987	42207	ENSMUSG00000029580.14	ENSMUST00000100497.10	Actb	Actb-201	Known	Known	None	0.25	None	None	None	None
m54284U_191107_221739/119407604/ccs	PacBio_Cortex_Rep1	mm10_ERCC_SIRV	chr9	120127786	120131559	+	7	1031	29329	77253	ENSMUSG00000032518.6	ENSMUST00000035105.6	Rpsa	Rpsa-201	Known	Known	None	0.15000000596046448	None	None	None	None
m54284U_191212_053548/108791788/ccs	PacBio_Hippocampus_Rep1	mm10_ERCC_SIRV	chr10	76961926	76761857	-	16	2151	30743	80734	ENSMUSG00000001120.15	ENSMUST00000001148.10	Pcbp3	Pcbp3-201	Known	Known	None	0.10000000149011612	None	None	None	None
m54284U_191213_120042/13109949/ccs	PacBio_Hippocampus_Rep2	mm10_ERCC_SIRV	chr5	142903581	142903119	-	1	461	15987	556112	ENSMUSG00000029580.14	ENCODEMT000556112	Actb	ENCODEMT000556112	Known	Genomic	None	0.25	None	None	None	None
m54284U_191109_043049/131008866/ccs	PacBio_Cortex_Rep2	mm10_ERCC_SIRV	chr2	133552247	133562857	+	3	3439	6200	16506	ENSMUSG00000027358.6	ENSMUST00000028836.6	Bmp2	Bmp2-201	Known	Known	None	0.20000000298023224	None	None	None	None
m54284U_191109_043049/85526985/ccs	PacBio_Cortex_Rep2	mm10_ERCC_SIRV	chr4	138326280	138313412	-	8	2348	12454	32426	ENSMUSG00000028756.12	ENSMUST00000030536.12	Pink1	Pink1-201	Known	Known	None	0.3499999940395355	None	None	None	None
m54284U_191212_053548/108923423/ccs	PacBio_Hippocampus_Rep1	mm10_ERCC_SIRV	chr10	76961907	76761863	-	16	2238	30743	556629	ENSMUSG00000001120.15	ENCODEMT000556629	Pcbp3	ENCODEMT000556629	Known	NIC	None	0.10000000149011612	None	None	None	None
m54284U_191212_053548/170003276/ccs	PacBio_Hippocampus_Rep1	mm10_ERCC_SIRV	chr7	140082274	140069890	-	6	1067	23861	62353	ENSMUSG00000025468.15	ENSMUST00000211044.1	Caly	Caly-203	Known	Known	None	0.10000000149011612	None	None	None	None
m54284U_191213_120042/9765192/ccs	PacBio_Hippocampus_Rep2	mm10_ERCC_SIRV	chr11	102697717	102684693	-	5	2285	34579	91150	ENSMUSG00000020925.16	ENSMUST00000092569.12	Ccdc43	Ccdc43-201	Known	Known	None	0.15000000596046448	None	None	None	None
m54284U_191212_053548/110297755/ccs	PacBio_Hippocampus_Rep1	mm10_ERCC_SIRV	chr10	76961860	76761863	-	16	2191	30743	556629	ENSMUSG00000001120.15	ENCODEMT000556629	Pcbp3	ENCODEMT000556629	Known	NIC	None	0.10000000149011612	None	None	None	None
m54284U_191107_221739/123538121/ccs	PacBio_Cortex_Rep1	mm10_ERCC_SIRV	chr9	120127786	120131560	+	7	1032	29329	77253	ENSMUSG00000032518.6	ENSMUST00000035105.6	Rpsa	Rpsa-201	Known	Known	None	0.20000000298023224	None	None	None	None
m54284U_191109_043049/85918062/ccs	PacBio_Cortex_Rep2	mm10_ERCC_SIRV	chr4	138326245	138313412	-	8	2313	12454	32426	ENSMUSG00000028756.12	ENSMUST00000030536.12	Pink1	Pink1-201	Known	Known	None	0.3499999940395355	None	None	None	None
m54284U_191212_053548/110494514/ccs	PacBio_Hippocampus_Rep1	mm10_ERCC_SIRV	chr10	76961885	76761866	-	16	2208	30743	556627	ENSMUSG00000001120.15	ENCODEMT000556627	Pcbp3	ENCODEMT000556627	Known	NIC	None	0.10000000149011612	None	None	None	None
m54284U_191213_120042/14813807/ccs	PacBio_Hippocampus_Rep2	mm10_ERCC_SIRV	chr5	142906725	142903122	-	6	1884	15987	42207	ENSMUSG00000029580.14	ENSMUST00000100497.10	Actb	Actb-201	Known	Known	None	0.25	None	None	None	None
m54284U_191109_043049/119343155/ccs	PacBio_Cortex_Rep2	mm10_ERCC_SIRV	chr2	133552248	133561643	+	3	2224	6200	16506	ENSMUSG00000027358.6	ENSMUST00000028836.6	Bmp2	Bmp2-201	Known	Known	None	0.5	None	None	None	None
m54284U_191213_120042/88146287/ccs	PacBio_Hippocampus_Rep2	mm10_ERCC_SIRV	chr11	102697734	102684693	-	5	2311	34579	91150	ENSMUSG00000020925.16	ENSMUST00000092569.12	Ccdc43	Ccdc43-201	Known	Known	None	0.15000000596046448	None	None	None	None
m54284U_191212_053548/112592921/ccs	PacBio_Hippocampus_Rep1	mm10_ERCC_SIRV	chr10	76961854	76761861	-	16	2118	30743	556634	ENSMUSG00000001120.15	ENCODEMT000556634	Pcbp3	ENCODEMT000556634	Known	NIC	None	0.10000000149011612	None	None	None	None
m54284U_191109_043049/85919765/ccs	PacBio_Cortex_Rep2	mm10_ERCC_SIRV	chr4	138326242	138313412	-	8	2310	12454	32426	ENSMUSG00000028756.12	ENSMUST00000030536.12	Pink1	Pink1-201	Known	Known	None	0.3499999940395355	None	None	None	None
m54284U_191212_053548/114688295/ccs	PacBio_Hippocampus_Rep1	mm10_ERCC_SIRV	chr10	76961852	76761861	-	16	2116	30743	556634	ENSMUSG00000001120.15	ENCODEMT000556634	Pcbp3	ENCODEMT000556634	Known	NIC	None	0.10000000149011612	None	None	None	None
m54284U_191213_120042/30868331/ccs	PacBio_Hippocampus_Rep2	mm10_ERCC_SIRV	chr7	140082273	140069890	-	6	1066	23861	62353	ENSMUSG00000025468.15	ENSMUST00000211044.1	Caly	Caly-203	Known	Known	None	0.10000000149011612	None	None	None	None
m54284U_191107_221739/127271173/ccs	PacBio_Cortex_Rep1	mm10_ERCC_SIRV	chr9	120127786	120131557	+	7	1029	29329	77253	ENSMUSG00000032518.6	ENSMUST00000035105.6	Rpsa	Rpsa-201	Known	Known	None	0.10000000149011612	None	None	None	None
m54284U_191212_053548/115477044/ccs	PacBio_Hippocampus_Rep1	mm10_ERCC_SIRV	chr10	76961926	76761860	-	17	2248	30743	556644	ENSMUSG00000001120.15	ENCODEMT000556644	Pcbp3	ENCODEMT000556644	Known	NIC	None	0.10000000149011612	None	None	None	None
m54284U_191213_120042/15140089/ccs	PacBio_Hippocampus_Rep2	mm10_ERCC_SIRV	chr5	142906727	142903122	-	6	1886	15987	42207	ENSMUSG00000029580.14	ENSMUST00000100497.10	Actb	Actb-201	Known	Known	None	0.25	None	None	None	None
m54284U_191109_043049/143853424/ccs	PacBio_Cortex_Rep2	mm10_ERCC_SIRV	chr2	133552248	133562249	+	3	2830	6200	16506	ENSMUSG00000027358.6	ENSMUST00000028836.6	Bmp2	Bmp2-201	Known	Known	None	0.8500000238418579	None	None	None	None
m54284U_191109_043049/85984765/ccs	PacBio_Cortex_Rep2	mm10_ERCC_SIRV	chr4	138326267	138313412	-	8	2335	12454	32426	ENSMUSG00000028756.12	ENSMUST00000030536.12	Pink1	Pink1-201	Known	Known	None	0.3499999940395355	None	None	None	None
m54284U_191107_221739/119736879/ccs	PacBio_Cortex_Rep1	mm10_ERCC_SIRV	chr11	102697717	102684694	-	4	2234	34579	91152	ENSMUSG00000020925.16	ENSMUST00000124869.7	Ccdc43	Ccdc43-202	Known	Known	None	0.15000000596046448	None	None	None	None
m54284U_191212_053548/118032649/ccs	PacBio_Hippocampus_Rep1	mm10_ERCC_SIRV	chr10	76961833	76761859	-	19	2535	30743	556693	ENSMUSG00000001120.15	ENCODEMT000556693	Pcbp3	ENCODEMT000556693	Known	NIC	None	0.10000000149011612	None	None	None	None
m54284U_191212_053548/118753719/ccs	PacBio_Hippocampus_Rep1	mm10_ERCC_SIRV	chr10	76961881	76761863	-	16	2212	30743	556629	ENSMUSG00000001120.15	ENCODEMT000556629	Pcbp3	ENCODEMT000556629	Known	NIC	None	0.10000000149011612	None	None	None	None
m54284U_191107_221739/127337725/ccs	PacBio_Cortex_Rep1	mm10_ERCC_SIRV	chr9	120127786	120131558	+	7	1030	29329	77253	ENSMUSG00000032518.6	ENSMUST00000035105.6	Rpsa	Rpsa-201	Known	Known	None	0.15000000596046448	None	None	None	None
m54284U_191109_043049/86180162/ccs	PacBio_Cortex_Rep2	mm10_ERCC_SIRV	chr4	138326252	138313412	-	8	2320	12454	32426	ENSMUSG00000028756.12	ENSMUST00000030536.12	Pink1	Pink1-201	Known	Known	None	0.3499999940395355	None	None	None	None
m54284U_191109_043049/160500045/ccs	PacBio_Cortex_Rep2	mm10_ERCC_SIRV	chr2	133552248	133562047	+	3	2628	6200	16506	ENSMUSG00000027358.6	ENSMUST00000028836.6	Bmp2	Bmp2-201	Known	Known	None	0.5	None	None	None	None
m54284U_191213_120042/16451373/ccs	PacBio_Hippocampus_Rep2	mm10_ERCC_SIRV	chr5	142906725	142903122	-	6	1884	15987	42207	ENSMUSG00000029580.14	ENSMUST00000100497.10	Actb	Actb-201	Known	Known	None	0.25	None	None	None	None
m54284U_191213_120042/33685651/ccs	PacBio_Hippocampus_Rep2	mm10_ERCC_SIRV	chr7	140082273	140069890	-	6	1066	23861	62353	ENSMUSG00000025468.15	ENSMUST00000211044.1	Caly	Caly-203	Known	Known	None	0.10000000149011612	None	None	None	None
m54284U_191212_053548/127469480/ccs	PacBio_Hippocampus_Rep1	mm10_ERCC_SIRV	chr10	76961896	76761861	-	16	2160	30743	556634	ENSMUSG00000001120.15	ENCODEMT000556634	Pcbp3	ENCODEMT000556634	Known	NIC	None	0.10000000149011612	None	None	None	None
m54284U_191213_120042/70910707/ccs	PacBio_Hippocampus_Rep2	mm10_ERCC_SIRV	chr11	102697732	102684694	-	5	2308	34579	91150	ENSMUSG00000020925.16	ENSMUST00000092569.12	Ccdc43	Ccdc43-201	Known	Known	None	0.15000000596046448	None	None	None	None
m54284U_191212_053548/128058244/ccs	PacBio_Hippocampus_Rep1	mm10_ERCC_SIRV	chr10	76961821	76761861	-	17	2182	30743	556635	ENSMUSG00000001120.15	ENCODEMT000556635	Pcbp3	ENCODEMT000556635	Known	NIC	None	0.10000000149011612	None	None	None	None
m54284U_191109_043049/86442890/ccs	PacBio_Cortex_Rep2	mm10_ERCC_SIRV	chr4	138326273	138313412	-	8	2341	12454	32426	ENSMUSG00000028756.12	ENSMUST00000030536.12	Pink1	Pink1-201	Known	Known	None	0.3499999940395355	None	None	None	None
m54284U_191107_221739/140641513/ccs	PacBio_Cortex_Rep1	mm10_ERCC_SIRV	chr9	120127786	120131560	+	7	1032	29329	77253	ENSMUSG00000032518.6	ENSMUST00000035105.6	Rpsa	Rpsa-201	Known	Known	None	0.20000000298023224	None	None	None	None
m54284U_191212_053548/128715274/ccs	PacBio_Hippocampus_Rep1	mm10_ERCC_SIRV	chr10	76961880	76761860	-	15	2085	30743	556642	ENSMUSG00000001120.15	ENCODEMT000556642	Pcbp3	ENCODEMT000556642	Known	NIC	None	0.10000000149011612	None	None	None	None
m54284U_191212_053548/41026489/ccs	PacBio_Hippocampus_Rep1	mm10_ERCC_SIRV	chr2	133552237	133562250	+	3	2779	6200	556817	ENSMUSG00000027358.6	ENCODEMT000556817	Bmp2	ENCODEMT000556817	Known	NNC	None	0.8500000238418579	None	None	None	None
m54284U_191212_053548/133760001/ccs	PacBio_Hippocampus_Rep1	mm10_ERCC_SIRV	chr10	76961929	76761857	-	16	2154	30743	80734	ENSMUSG00000001120.15	ENSMUST00000001148.10	Pcbp3	Pcbp3-201	Known	Known	None	0.10000000149011612	None	None	None	None
m54284U_191213_120042/91162884/ccs	PacBio_Hippocampus_Rep2	mm10_ERCC_SIRV	chr11	102697767	102684694	-	5	2343	34579	91150	ENSMUSG00000020925.16	ENSMUST00000092569.12	Ccdc43	Ccdc43-201	Known	Known	None	0.15000000596046448	None	None	None	None
m54284U_191213_120042/17499348/ccs	PacBio_Hippocampus_Rep2	mm10_ERCC_SIRV	chr5	142906721	142903122	-	6	1880	15987	42207	ENSMUSG00000029580.14	ENSMUST00000100497.10	Actb	Actb-201	Known	Known	None	0.25	None	None	None	None
m54284U_191109_043049/86444607/ccs	PacBio_Cortex_Rep2	mm10_ERCC_SIRV	chr4	138326267	138313412	-	8	2335	12454	32426	ENSMUSG00000028756.12	ENSMUST00000030536.12	Pink1	Pink1-201	Known	Known	None	0.3499999940395355	None	None	None	None
m54284U_191212_053548/135267463/ccs	PacBio_Hippocampus_Rep1	mm10_ERCC_SIRV	chr10	76892658	76761857	-	16	2051	30743	556828	ENSMUSG00000001120.15	ENCODEMT000556828	Pcbp3	ENCODEMT000556828	Known	ISM	Suffix	0.10000000149011612	None	None	None	None
m54284U_191213_120042/38667223/ccs	PacBio_Hippocampus_Rep2	mm10_ERCC_SIRV	chr7	140082264	140069890	-	6	1057	23861	62353	ENSMUSG00000025468.15	ENSMUST00000211044.1	Caly	Caly-203	Known	Known	None	0.10000000149011612	None	None	None	None
m54284U_191107_221739/141297118/ccs	PacBio_Cortex_Rep1	mm10_ERCC_SIRV	chr9	120127786	120131572	+	7	1044	29329	77253	ENSMUSG00000032518.6	ENSMUST00000035105.6	Rpsa	Rpsa-201	Known	Known	None	0.25	None	None	None	None
m54284U_191109_043049/170591913/ccs	PacBio_Cortex_Rep2	mm10_ERCC_SIRV	chr2	133552262	133562249	+	3	2816	6200	16506	ENSMUSG00000027358.6	ENSMUST00000028836.6	Bmp2	Bmp2-201	Known	Known	None	0.8500000238418579	None	None	None	None
m54284U_191109_043049/86705747/ccs	PacBio_Cortex_Rep2	mm10_ERCC_SIRV	chr4	138326261	138313412	-	8	2329	12454	32426	ENSMUSG00000028756.12	ENSMUST00000030536.12	Pink1	Pink1-201	Known	Known	None	0.3499999940395355	None	None	None	None
m54284U_191212_053548/135858178/ccs	PacBio_Hippocampus_Rep1	mm10_ERCC_SIRV	chr10	76961875	76761863	-	16	2206	30743	556629	ENSMUSG00000001120.15	ENCODEMT000556629	Pcbp3	ENCODEMT000556629	Known	NIC	None	0.10000000149011612	None	None	None	None
m54284U_191213_120042/95291570/ccs	PacBio_Hippocampus_Rep2	mm10_ERCC_SIRV	chr11	102697717	102684694	-	5	2293	34579	91150	ENSMUSG00000020925.16	ENSMUST00000092569.12	Ccdc43	Ccdc43-201	Known	Known	None	0.15000000596046448	None	None	None	None
m54284U_191213_120042/19859949/ccs	PacBio_Hippocampus_Rep2	mm10_ERCC_SIRV	chr5	142906725	142903122	-	6	1876	15987	42207	ENSMUSG00000029580.14	ENSMUST00000100497.10	Actb	Actb-201	Known	Known	None	0.25	None	None	None	None
m54284U_191212_053548/136642946/ccs	PacBio_Hippocampus_Rep1	mm10_ERCC_SIRV	chr10	76961859	76761863	-	16	2190	30743	556629	ENSMUSG00000001120.15	ENCODEMT000556629	Pcbp3	ENCODEMT000556629	Known	NIC	None	0.10000000149011612	None	None	None	None
m54284U_191109_043049/86837969/ccs	PacBio_Cortex_Rep2	mm10_ERCC_SIRV	chr4	138326261	138313412	-	8	2329	12454	32426	ENSMUSG00000028756.12	ENSMUST00000030536.12	Pink1	Pink1-201	Known	Known	None	0.3499999940395355	None	None	None	None
m54284U_191107_221739/141361605/ccs	PacBio_Cortex_Rep1	mm10_ERCC_SIRV	chr9	120127786	120131559	+	7	1031	29329	77253	ENSMUSG00000032518.6	ENSMUST00000035105.6	Rpsa	Rpsa-201	Known	Known	None	0.15000000596046448	None	None	None	None
m54284U_191212_053548/137823572/ccs	PacBio_Hippocampus_Rep1	mm10_ERCC_SIRV	chr10	76961885	76761863	-	16	2216	30743	556629	ENSMUSG00000001120.15	ENCODEMT000556629	Pcbp3	ENCODEMT000556629	Known	NIC	None	0.10000000149011612	None	None	None	None
m54284U_191212_053548/80743143/ccs	PacBio_Hippocampus_Rep1	mm10_ERCC_SIRV	chr2	133552262	133562249	+	3	2816	6200	16506	ENSMUSG00000027358.6	ENSMUST00000028836.6	Bmp2	Bmp2-201	Known	Known	None	0.8500000238418579	None	None	None	None
m54284U_191213_120042/43974831/ccs	PacBio_Hippocampus_Rep2	mm10_ERCC_SIRV	chr7	140082273	140069892	-	7	1212	23861	556085	ENSMUSG00000025468.15	ENCODEMT000556085	Caly	ENCODEMT000556085	Known	NNC	None	0.10000000149011612	None	None	None	None
m54284U_191213_120042/144180062/ccs	PacBio_Hippocampus_Rep2	mm10_ERCC_SIRV	chr11	102697715	102684694	-	5	2275	34579	91150	ENSMUSG00000020925.16	ENSMUST00000092569.12	Ccdc43	Ccdc43-201	Known	Known	None	0.15000000596046448	None	None	None	None
m54284U_191212_053548/139265457/ccs	PacBio_Hippocampus_Rep1	mm10_ERCC_SIRV	chr10	76961913	76761863	-	16	2244	30743	556629	ENSMUSG00000001120.15	ENCODEMT000556629	Pcbp3	ENCODEMT000556629	Known	NIC	None	0.10000000149011612	None	None	None	None
m54284U_191213_120042/20382301/ccs	PacBio_Hippocampus_Rep2	mm10_ERCC_SIRV	chr5	142906722	142903122	-	6	1874	15987	42207	ENSMUSG00000029580.14	ENSMUST00000100497.10	Actb	Actb-201	Known	Known	None	0.25	None	None	None	None
m54284U_191109_043049/87033636/ccs	PacBio_Cortex_Rep2	mm10_ERCC_SIRV	chr4	138326277	138313412	-	8	2345	12454	32426	ENSMUSG00000028756.12	ENSMUST00000030536.12	Pink1	Pink1-201	Known	Known	None	0.3499999940395355	None	None	None	None
m54284U_191212_053548/139462685/ccs	PacBio_Hippocampus_Rep1	mm10_ERCC_SIRV	chr10	76961881	76761863	-	16	2212	30743	556629	ENSMUSG00000001120.15	ENCODEMT000556629	Pcbp3	ENCODEMT000556629	Known	NIC	None	0.10000000149011612	None	None	None	None
m54284U_191107_221739/142476522/ccs	PacBio_Cortex_Rep1	mm10_ERCC_SIRV	chr9	120127786	120131558	+	7	1030	29329	77253	ENSMUSG00000032518.6	ENSMUST00000035105.6	Rpsa	Rpsa-201	Known	Known	None	0.15000000596046448	None	None	None	None
m54284U_191107_221739/103483917/ccs	PacBio_Cortex_Rep1	mm10_ERCC_SIRV	chr2	133552277	133562249	+	3	2834	6200	16506	ENSMUSG00000027358.6	ENSMUST00000028836.6	Bmp2	Bmp2-201	Known	Known	None	0.8500000238418579	None	None	None	None
m54284U_191212_053548/139922238/ccs	PacBio_Hippocampus_Rep1	mm10_ERCC_SIRV	chr10	76961907	76761863	-	16	2238	30743	556629	ENSMUSG00000001120.15	ENCODEMT000556629	Pcbp3	ENCODEMT000556629	Known	NIC	None	0.10000000149011612	None	None	None	None
m54284U_191212_053548/140773790/ccs	PacBio_Hippocampus_Rep1	mm10_ERCC_SIRV	chr10	76874186	76761857	-	15	2049	30743	556829	ENSMUSG00000001120.15	ENCODEMT000556829	Pcbp3	ENCODEMT000556829	Known	NNC	None	0.10000000149011612	None	None	None	None
m54284U_191213_120042/146475358/ccs	PacBio_Hippocampus_Rep2	mm10_ERCC_SIRV	chr11	102697716	102684694	-	5	2285	34579	91150	ENSMUSG00000020925.16	ENSMUST00000092569.12	Ccdc43	Ccdc43-201	Known	Known	None	0.15000000596046448	None	None	None	None
m54284U_191109_043049/87163424/ccs	PacBio_Cortex_Rep2	mm10_ERCC_SIRV	chr4	138326273	138313412	-	8	2341	12454	32426	ENSMUSG00000028756.12	ENSMUST00000030536.12	Pink1	Pink1-201	Known	Known	None	0.3499999940395355	None	None	None	None
m54284U_191213_120042/50858438/ccs	PacBio_Hippocampus_Rep2	mm10_ERCC_SIRV	chr7	140082538	140069890	-	5	1240	23861	62352	ENSMUSG00000025468.15	ENSMUST00000026541.14	Caly	Caly-201	Known	Known	None	0.10000000149011612	None	None	None	None
m54284U_191213_120042/22415056/ccs	PacBio_Hippocampus_Rep2	mm10_ERCC_SIRV	chr5	142906725	142903122	-	6	1904	15987	42207	ENSMUSG00000029580.14	ENSMUST00000100497.10	Actb	Actb-201	Known	Known	None	0.25	None	None	None	None
m54284U_191212_053548/144245668/ccs	PacBio_Hippocampus_Rep1	mm10_ERCC_SIRV	chr10	76961854	76761860	-	15	2059	30743	556642	ENSMUSG00000001120.15	ENCODEMT000556642	Pcbp3	ENCODEMT000556642	Known	NIC	None	0.10000000149011612	None	None	None	None
m54284U_191107_221739/146670715/ccs	PacBio_Cortex_Rep1	mm10_ERCC_SIRV	chr9	120127786	120131558	+	7	1030	29329	77253	ENSMUSG00000032518.6	ENSMUST00000035105.6	Rpsa	Rpsa-201	Known	Known	None	0.15000000596046448	None	None	None	None
m54284U_191109_043049/6097539/ccs	PacBio_Cortex_Rep2	mm10_ERCC_SIRV	chr2	133552277	133562247	+	3	2799	6200	16506	ENSMUSG00000027358.6	ENSMUST00000028836.6	Bmp2	Bmp2-201	Known	Known	None	0.800000011920929	None	None	None	None
m54284U_191109_043049/87165790/ccs	PacBio_Cortex_Rep2	mm10_ERCC_SIRV	chr4	138326286	138313412	-	8	2354	12454	32426	ENSMUSG00000028756.12	ENSMUST00000030536.12	Pink1	Pink1-201	Known	Known	None	0.3499999940395355	None	None	None	None
m54284U_191212_053548/146146653/ccs	PacBio_Hippocampus_Rep1	mm10_ERCC_SIRV	chr10	76961833	76761861	-	17	2291	30743	556630	ENSMUSG00000001120.15	ENCODEMT000556630	Pcbp3	ENCODEMT000556630	Known	NIC	None	0.10000000149011612	None	None	None	None
m54284U_191109_043049/138675812/ccs	PacBio_Cortex_Rep2	mm10_ERCC_SIRV	chr11	102697732	102684695	-	5	2307	34579	91150	ENSMUSG00000020925.16	ENSMUST00000092569.12	Ccdc43	Ccdc43-201	Known	Known	None	0.15000000596046448	None	None	None	None
m54284U_191212_053548/148177013/ccs	PacBio_Hippocampus_Rep1	mm10_ERCC_SIRV	chr10	76961860	76761863	-	16	2191	30743	556629	ENSMUSG00000001120.15	ENCODEMT000556629	Pcbp3	ENCODEMT000556629	Known	NIC	None	0.10000000149011612	None	None	None	None
m54284U_191213_120042/25626118/ccs	PacBio_Hippocampus_Rep2	mm10_ERCC_SIRV	chr5	142906725	142903122	-	6	1884	15987	42207	ENSMUSG00000029580.14	ENSMUST00000100497.10	Actb	Actb-201	Known	Known	None	0.25	None	None	None	None
m54284U_191109_043049/87228934/ccs	PacBio_Cortex_Rep2	mm10_ERCC_SIRV	chr4	138326265	138313412	-	8	2333	12454	32426	ENSMUSG00000028756.12	ENSMUST00000030536.12	Pink1	Pink1-201	Known	Known	None	0.3499999940395355	None	None	None	None
m54284U_191107_221739/152699396/ccs	PacBio_Cortex_Rep1	mm10_ERCC_SIRV	chr9	120127786	120131559	+	7	1031	29329	77253	ENSMUSG00000032518.6	ENSMUST00000035105.6	Rpsa	Rpsa-201	Known	Known	None	0.15000000596046448	None	None	None	None
m54284U_191212_053548/152242994/ccs	PacBio_Hippocampus_Rep1	mm10_ERCC_SIRV	chr10	76961843	76761857	-	16	2068	30743	80734	ENSMUSG00000001120.15	ENSMUST00000001148.10	Pcbp3	Pcbp3-201	Known	Known	None	0.10000000149011612	None	None	None	None
m54284U_191107_221739/73533000/ccs	PacBio_Cortex_Rep1	mm10_ERCC_SIRV	chr2	133552278	133562247	+	3	2798	6200	16506	ENSMUSG00000027358.6	ENSMUST00000028836.6	Bmp2	Bmp2-201	Known	Known	None	0.800000011920929	None	None	None	None
m54284U_191213_120042/63374045/ccs	PacBio_Hippocampus_Rep2	mm10_ERCC_SIRV	chr7	140082540	140069890	-	6	964	23861	62354	ENSMUSG00000025468.15	ENSMUST00000211283.1	Caly	Caly-204	Known	Known	None	0.10000000149011612	None	None	None	None
m54284U_191213_120042/47647193/ccs	PacBio_Hippocampus_Rep2	mm10_ERCC_SIRV	chr11	102697716	102684695	-	5	2320	34579	91150	ENSMUSG00000020925.16	ENSMUST00000092569.12	Ccdc43	Ccdc43-201	Known	Known	None	0.15000000596046448	None	None	None	None
m54284U_191212_053548/155912870/ccs	PacBio_Hippocampus_Rep1	mm10_ERCC_SIRV	chr10	76961885	76761863	-	16	2216	30743	556629	ENSMUSG00000001120.15	ENCODEMT000556629	Pcbp3	ENCODEMT000556629	Known	NIC	None	0.10000000149011612	None	None	None	None
m54284U_191109_043049/87229078/ccs	PacBio_Cortex_Rep2	mm10_ERCC_SIRV	chr4	138326287	138313412	-	8	2355	12454	32426	ENSMUSG00000028756.12	ENSMUST00000030536.12	Pink1	Pink1-201	Known	Known	None	0.3499999940395355	None	None	None	None
m54284U_191212_053548/156633304/ccs	PacBio_Hippocampus_Rep1	mm10_ERCC_SIRV	chr10	76961922	76761857	-	16	2147	30743	80734	ENSMUSG00000001120.15	ENSMUST00000001148.10	Pcbp3	Pcbp3-201	Known	Known	None	0.10000000149011612	None	None	None	None
m54284U_191109_043049/179831112/ccs	PacBio_Cortex_Rep2	mm10_ERCC_SIRV	chr2	133552278	133561752	+	3	2303	6200	16506	ENSMUSG00000027358.6	ENSMUST00000028836.6	Bmp2	Bmp2-201	Known	Known	None	0.550000011920929	None	None	None	None
m54284U_191107_221739/161613496/ccs	PacBio_Cortex_Rep1	mm10_ERCC_SIRV	chr9	120127786	120131559	+	7	1031	29329	77253	ENSMUSG00000032518.6	ENSMUST00000035105.6	Rpsa	Rpsa-201	Known	Known	None	0.15000000596046448	None	None	None	None
m54284U_191213_120042/29558101/ccs	PacBio_Hippocampus_Rep2	mm10_ERCC_SIRV	chr5	142906725	142903122	-	6	1884	15987	42207	ENSMUSG00000029580.14	ENSMUST00000100497.10	Actb	Actb-201	Known	Known	None	0.25	None	None	None	None
m54284U_191212_053548/156896000/ccs	PacBio_Hippocampus_Rep1	mm10_ERCC_SIRV	chr10	76961890	76761866	-	16	2213	30743	556627	ENSMUSG00000001120.15	ENCODEMT000556627	Pcbp3	ENCODEMT000556627	Known	NIC	None	0.10000000149011612	None	None	None	None
m54284U_191213_120042/62062682/ccs	PacBio_Hippocampus_Rep2	mm10_ERCC_SIRV	chr11	102697756	102684695	-	5	2331	34579	91150	ENSMUSG00000020925.16	ENSMUST00000092569.12	Ccdc43	Ccdc43-201	Known	Known	None	0.15000000596046448	None	None	None	None
m54284U_191212_053548/159973793/ccs	PacBio_Hippocampus_Rep1	mm10_ERCC_SIRV	chr10	76961873	76761860	-	19	2611	30743	556650	ENSMUSG00000001120.15	ENCODEMT000556650	Pcbp3	ENCODEMT000556650	Known	NIC	None	0.10000000149011612	None	None	None	None
m54284U_191109_043049/87360435/ccs	PacBio_Cortex_Rep2	mm10_ERCC_SIRV	chr4	138325930	138313412	-	8	1998	12454	32426	ENSMUSG00000028756.12	ENSMUST00000030536.12	Pink1	Pink1-201	Known	Known	None	0.3499999940395355	None	None	None	None
m54284U_191213_120042/67568988/ccs	PacBio_Hippocampus_Rep2	mm10_ERCC_SIRV	chr7	140082268	140069890	-	6	1061	23861	62353	ENSMUSG00000025468.15	ENSMUST00000211044.1	Caly	Caly-203	Known	Known	None	0.10000000149011612	None	None	None	None
m54284U_191212_053548/30148286/ccs	PacBio_Hippocampus_Rep1	mm10_ERCC_SIRV	chr2	133552282	133562249	+	3	2796	6200	16506	ENSMUSG00000027358.6	ENSMUST00000028836.6	Bmp2	Bmp2-201	Known	Known	None	0.8500000238418579	None	None	None	None
m54284U_191212_053548/163972033/ccs	PacBio_Hippocampus_Rep1	mm10_ERCC_SIRV	chr10	76961806	76761863	-	16	2137	30743	556629	ENSMUSG00000001120.15	ENCODEMT000556629	Pcbp3	ENCODEMT000556629	Known	NIC	None	0.10000000149011612	None	None	None	None
m54284U_191107_221739/161941634/ccs	PacBio_Cortex_Rep1	mm10_ERCC_SIRV	chr9	120127786	120131559	+	7	1031	29329	77253	ENSMUSG00000032518.6	ENSMUST00000035105.6	Rpsa	Rpsa-201	Known	Known	None	0.15000000596046448	None	None	None	None
m54284U_191213_120042/33555841/ccs	PacBio_Hippocampus_Rep2	mm10_ERCC_SIRV	chr5	142906719	142903122	-	6	1878	15987	42207	ENSMUSG00000029580.14	ENSMUST00000100497.10	Actb	Actb-201	Known	Known	None	0.25	None	None	None	None
m54284U_191212_053548/166332536/ccs	PacBio_Hippocampus_Rep1	mm10_ERCC_SIRV	chr10	76961896	76761857	-	16	2121	30743	80734	ENSMUSG00000001120.15	ENSMUST00000001148.10	Pcbp3	Pcbp3-201	Known	Known	None	0.10000000149011612	None	None	None	None
m54284U_191109_043049/104859571/ccs	PacBio_Cortex_Rep2	mm10_ERCC_SIRV	chr11	102697747	102684696	-	5	2327	34579	91150	ENSMUSG00000020925.16	ENSMUST00000092569.12	Ccdc43	Ccdc43-201	Known	Known	None	0.15000000596046448	None	None	None	None
m54284U_191109_043049/87426529/ccs	PacBio_Cortex_Rep2	mm10_ERCC_SIRV	chr4	138326271	138313412	-	8	2339	12454	32426	ENSMUSG00000028756.12	ENSMUST00000030536.12	Pink1	Pink1-201	Known	Known	None	0.3499999940395355	None	None	None	None
m54284U_191212_053548/168757492/ccs	PacBio_Hippocampus_Rep1	mm10_ERCC_SIRV	chr10	76961883	76761857	-	16	2108	30743	80734	ENSMUSG00000001120.15	ENSMUST00000001148.10	Pcbp3	Pcbp3-201	Known	Known	None	0.10000000149011612	None	None	None	None
m54284U_191109_043049/73465916/ccs	PacBio_Cortex_Rep2	mm10_ERCC_SIRV	chr2	133552283	133562249	+	3	2795	6200	16506	ENSMUSG00000027358.6	ENSMUST00000028836.6	Bmp2	Bmp2-201	Known	Known	None	0.8500000238418579	None	None	None	None
m54284U_191212_053548/169542570/ccs	PacBio_Hippocampus_Rep1	mm10_ERCC_SIRV	chr10	76961870	76761863	-	16	2201	30743	556629	ENSMUSG00000001120.15	ENCODEMT000556629	Pcbp3	ENCODEMT000556629	Known	NIC	None	0.10000000149011612	None	None	None	None
m54284U_191107_221739/167117910/ccs	PacBio_Cortex_Rep1	mm10_ERCC_SIRV	chr9	120127786	120131570	+	7	1042	29329	77253	ENSMUSG00000032518.6	ENSMUST00000035105.6	Rpsa	Rpsa-201	Known	Known	None	0.20000000298023224	None	None	None	None
m54284U_191109_043049/87426868/ccs	PacBio_Cortex_Rep2	mm10_ERCC_SIRV	chr4	138326249	138313412	-	8	2317	12454	32426	ENSMUSG00000028756.12	ENSMUST00000030536.12	Pink1	Pink1-201	Known	Known	None	0.3499999940395355	None	None	None	None
m54284U_191213_120042/83493988/ccs	PacBio_Hippocampus_Rep2	mm10_ERCC_SIRV	chr7	140082484	140069890	-	6	908	23861	62354	ENSMUSG00000025468.15	ENSMUST00000211283.1	Caly	Caly-204	Known	Known	None	0.10000000149011612	None	None	None	None
m54284U_191212_053548/44040237/ccs	PacBio_Hippocampus_Rep1	mm10_ERCC_SIRV	chr11	102697697	102684696	-	5	2271	34579	91150	ENSMUSG00000020925.16	ENSMUST00000092569.12	Ccdc43	Ccdc43-201	Known	Known	None	0.15000000596046448	None	None	None	None
m54284U_191213_120042/37355747/ccs	PacBio_Hippocampus_Rep2	mm10_ERCC_SIRV	chr5	142906725	142903122	-	6	1907	15987	42207	ENSMUSG00000029580.14	ENSMUST00000100497.10	Actb	Actb-201	Known	Known	None	0.25	None	None	None	None
m54284U_191212_053548/170000518/ccs	PacBio_Hippocampus_Rep1	mm10_ERCC_SIRV	chr10	76961867	76761866	-	16	2190	30743	556627	ENSMUSG00000001120.15	ENCODEMT000556627	Pcbp3	ENCODEMT000556627	Known	NIC	None	0.10000000149011612	None	None	None	None
m54284U_191109_043049/151060862/ccs	PacBio_Cortex_Rep2	mm10_ERCC_SIRV	chr2	133552283	133561650	+	3	2196	6200	16506	ENSMUSG00000027358.6	ENSMUST00000028836.6	Bmp2	Bmp2-201	Known	Known	None	0.44999998807907104	None	None	None	None
m54284U_191212_053548/171116462/ccs	PacBio_Hippocampus_Rep1	mm10_ERCC_SIRV	chr10	76961875	76761866	-	16	2198	30743	556627	ENSMUSG00000001120.15	ENCODEMT000556627	Pcbp3	ENCODEMT000556627	Known	NIC	None	0.10000000149011612	None	None	None	None
m54284U_191109_043049/87491595/ccs	PacBio_Cortex_Rep2	mm10_ERCC_SIRV	chr4	138326198	138313412	-	8	2266	12454	32426	ENSMUSG00000028756.12	ENSMUST00000030536.12	Pink1	Pink1-201	Known	Known	None	0.3499999940395355	None	None	None	None
m54284U_191107_221739/168822948/ccs	PacBio_Cortex_Rep1	mm10_ERCC_SIRV	chr9	120127786	120131558	+	7	1030	29329	77253	ENSMUSG00000032518.6	ENSMUST00000035105.6	Rpsa	Rpsa-201	Known	Known	None	0.15000000596046448	None	None	None	None
m54284U_191212_053548/173278736/ccs	PacBio_Hippocampus_Rep1	mm10_ERCC_SIRV	chr10	76961936	76761866	-	16	2259	30743	556627	ENSMUSG00000001120.15	ENCODEMT000556627	Pcbp3	ENCODEMT000556627	Known	NIC	None	0.10000000149011612	None	None	None	None
m54284U_191212_053548/137365198/ccs	PacBio_Hippocampus_Rep1	mm10_ERCC_SIRV	chr11	102697717	102684698	-	5	2289	34579	91150	ENSMUSG00000020925.16	ENSMUST00000092569.12	Ccdc43	Ccdc43-201	Known	Known	None	0.20000000298023224	None	None	None	None
m54284U_191213_120042/37946693/ccs	PacBio_Hippocampus_Rep2	mm10_ERCC_SIRV	chr5	142906725	142903122	-	6	1884	15987	42207	ENSMUSG00000029580.14	ENSMUST00000100497.10	Actb	Actb-201	Known	Known	None	0.25	None	None	None	None
m54284U_191212_053548/175048106/ccs	PacBio_Hippocampus_Rep1	mm10_ERCC_SIRV	chr10	76961891	76761866	-	16	2214	30743	556627	ENSMUSG00000001120.15	ENCODEMT000556627	Pcbp3	ENCODEMT000556627	Known	NIC	None	0.10000000149011612	None	None	None	None
m54284U_191109_043049/87621760/ccs	PacBio_Cortex_Rep2	mm10_ERCC_SIRV	chr4	138326253	138313413	-	8	2378	12454	556117	ENSMUSG00000028756.12	ENCODEMT000556117	Pink1	ENCODEMT000556117	Known	NNC	None	0.3499999940395355	None	None	None	None
m54284U_191212_053548/28705495/ccs	PacBio_Hippocampus_Rep1	mm10_ERCC_SIRV	chr2	133552283	133562580	+	3	3126	6200	16506	ENSMUSG00000027358.6	ENSMUST00000028836.6	Bmp2	Bmp2-201	Known	Known	None	0.4000000059604645	None	None	None	None
m54284U_191213_120042/88344646/ccs	PacBio_Hippocampus_Rep2	mm10_ERCC_SIRV	chr7	140082274	140069890	-	6	1067	23861	62353	ENSMUSG00000025468.15	ENSMUST00000211044.1	Caly	Caly-203	Known	Known	None	0.10000000149011612	None	None	None	None
m54284U_191212_053548/180159304/ccs	PacBio_Hippocampus_Rep1	mm10_ERCC_SIRV	chr10	76961885	76761866	-	16	2208	30743	556627	ENSMUSG00000001120.15	ENCODEMT000556627	Pcbp3	ENCODEMT000556627	Known	NIC	None	0.10000000149011612	None	None	None	None
m54284U_191107_221739/171836082/ccs	PacBio_Cortex_Rep1	mm10_ERCC_SIRV	chr9	120127786	120131572	+	7	1044	29329	77253	ENSMUSG00000032518.6	ENSMUST00000035105.6	Rpsa	Rpsa-201	Known	Known	None	0.25	None	None	None	None
m54284U_191212_053548/180160507/ccs	PacBio_Hippocampus_Rep1	mm10_ERCC_SIRV	chr10	76961941	76761857	-	16	2166	30743	80734	ENSMUSG00000001120.15	ENSMUST00000001148.10	Pcbp3	Pcbp3-201	Known	Known	None	0.10000000149011612	None	None	None	None
m54284U_191107_221739/127206443/ccs	PacBio_Cortex_Rep1	mm10_ERCC_SIRV	chr11	102697715	102684701	-	4	2231	34579	91152	ENSMUSG00000020925.16	ENSMUST00000124869.7	Ccdc43	Ccdc43-202	Known	Known	None	0.20000000298023224	None	None	None	None
m54284U_191109_043049/87884258/ccs	PacBio_Cortex_Rep2	mm10_ERCC_SIRV	chr4	138326270	138313412	-	8	2338	12454	32426	ENSMUSG00000028756.12	ENSMUST00000030536.12	Pink1	Pink1-201	Known	Known	None	0.3499999940395355	None	None	None	None
m54284U_191213_120042/40567658/ccs	PacBio_Hippocampus_Rep2	mm10_ERCC_SIRV	chr5	142906725	142903122	-	6	1884	15987	42207	ENSMUSG00000029580.14	ENSMUST00000100497.10	Actb	Actb-201	Known	Known	None	0.25	None	None	None	None
m54284U_191109_043049/51054028/ccs	PacBio_Cortex_Rep2	mm10_ERCC_SIRV	chr2	133552284	133562249	+	3	2808	6200	16506	ENSMUSG00000027358.6	ENSMUST00000028836.6	Bmp2	Bmp2-201	Known	Known	None	0.8500000238418579	None	None	None	None
m54284U_191213_120042/721612/ccs	PacBio_Hippocampus_Rep2	mm10_ERCC_SIRV	chr10	76961923	76761857	-	16	2154	30743	80734	ENSMUSG00000001120.15	ENSMUST00000001148.10	Pcbp3	Pcbp3-201	Known	Known	None	0.10000000149011612	None	None	None	None
m54284U_191107_221739/175571895/ccs	PacBio_Cortex_Rep1	mm10_ERCC_SIRV	chr9	120127786	120131558	+	7	1030	29329	77253	ENSMUSG00000032518.6	ENSMUST00000035105.6	Rpsa	Rpsa-201	Known	Known	None	0.15000000596046448	None	None	None	None
m54284U_191213_120042/4262114/ccs	PacBio_Hippocampus_Rep2	mm10_ERCC_SIRV	chr10	76961916	76761860	-	14	2012	30743	556671	ENSMUSG00000001120.15	ENCODEMT000556671	Pcbp3	ENCODEMT000556671	Known	NIC	None	0.10000000149011612	None	None	None	None
m54284U_191213_120042/118425647/ccs	PacBio_Hippocampus_Rep2	mm10_ERCC_SIRV	chr7	140082273	140069892	-	7	1212	23861	556085	ENSMUSG00000025468.15	ENCODEMT000556085	Caly	ENCODEMT000556085	Known	NNC	None	0.10000000149011612	None	None	None	None
m54284U_191109_043049/88082511/ccs	PacBio_Cortex_Rep2	mm10_ERCC_SIRV	chr4	138326254	138313412	-	8	2322	12454	32426	ENSMUSG00000028756.12	ENSMUST00000030536.12	Pink1	Pink1-201	Known	Known	None	0.3499999940395355	None	None	None	None
m54284U_191109_043049/36307474/ccs	PacBio_Cortex_Rep2	mm10_ERCC_SIRV	chr11	102697724	102684701	-	4	2228	34579	91152	ENSMUSG00000020925.16	ENSMUST00000124869.7	Ccdc43	Ccdc43-202	Known	Known	None	0.20000000298023224	None	None	None	None
m54284U_191109_043049/39913486/ccs	PacBio_Cortex_Rep2	mm10_ERCC_SIRV	chr2	133552311	133562247	+	3	2765	6200	16506	ENSMUSG00000027358.6	ENSMUST00000028836.6	Bmp2	Bmp2-201	Known	Known	None	0.800000011920929	None	None	None	None
m54284U_191213_120042/4654399/ccs	PacBio_Hippocampus_Rep2	mm10_ERCC_SIRV	chr10	76961893	76761857	-	16	2118	30743	80734	ENSMUSG00000001120.15	ENSMUST00000001148.10	Pcbp3	Pcbp3-201	Known	Known	None	0.10000000149011612	None	None	None	None
m54284U_191213_120042/42139681/ccs	PacBio_Hippocampus_Rep2	mm10_ERCC_SIRV	chr5	142906725	142903122	-	6	1884	15987	42207	ENSMUSG00000029580.14	ENSMUST00000100497.10	Actb	Actb-201	Known	Known	None	0.25	None	None	None	None
m54284U_191213_120042/5374822/ccs	PacBio_Hippocampus_Rep2	mm10_ERCC_SIRV	chr10	76961883	76761857	-	16	2108	30743	80734	ENSMUSG00000001120.15	ENSMUST00000001148.10	Pcbp3	Pcbp3-201	Known	Known	None	0.10000000149011612	None	None	None	None
m54284U_191109_043049/88082556/ccs	PacBio_Cortex_Rep2	mm10_ERCC_SIRV	chr4	138326273	138313412	-	8	2341	12454	32426	ENSMUSG00000028756.12	ENSMUST00000030536.12	Pink1	Pink1-201	Known	Known	None	0.3499999940395355	None	None	None	None
m54284U_191109_043049/23070207/ccs	PacBio_Cortex_Rep2	mm10_ERCC_SIRV	chr9	120127786	120131558	+	7	1030	29329	77253	ENSMUSG00000032518.6	ENSMUST00000035105.6	Rpsa	Rpsa-201	Known	Known	None	0.15000000596046448	None	None	None	None
m54284U_191213_120042/6160413/ccs	PacBio_Hippocampus_Rep2	mm10_ERCC_SIRV	chr10	76961866	76761866	-	16	2189	30743	556627	ENSMUSG00000001120.15	ENCODEMT000556627	Pcbp3	ENCODEMT000556627	Known	NIC	None	0.10000000149011612	None	None	None	None
m54284U_191212_053548/43843687/ccs	PacBio_Hippocampus_Rep1	mm10_ERCC_SIRV	chr11	102697716	102684702	-	5	2284	34579	91150	ENSMUSG00000020925.16	ENSMUST00000092569.12	Ccdc43	Ccdc43-201	Known	Known	None	0.25	None	None	None	None
m54284U_191109_043049/70845390/ccs	PacBio_Cortex_Rep2	mm10_ERCC_SIRV	chr2	133552311	133562581	+	3	3099	6200	16506	ENSMUSG00000027358.6	ENSMUST00000028836.6	Bmp2	Bmp2-201	Known	Known	None	0.3499999940395355	None	None	None	None
m54284U_191213_120042/6554538/ccs	PacBio_Hippocampus_Rep2	mm10_ERCC_SIRV	chr10	76961894	76761866	-	16	2217	30743	556627	ENSMUSG00000001120.15	ENCODEMT000556627	Pcbp3	ENCODEMT000556627	Known	NIC	None	0.10000000149011612	None	None	None	None
m54284U_191213_120042/118752321/ccs	PacBio_Hippocampus_Rep2	mm10_ERCC_SIRV	chr7	140082547	140069890	-	6	971	23861	62354	ENSMUSG00000025468.15	ENSMUST00000211283.1	Caly	Caly-204	Known	Known	None	0.10000000149011612	None	None	None	None
m54284U_191109_043049/88146110/ccs	PacBio_Cortex_Rep2	mm10_ERCC_SIRV	chr4	138326258	138313412	-	8	2326	12454	32426	ENSMUSG00000028756.12	ENSMUST00000030536.12	Pink1	Pink1-201	Known	Known	None	0.3499999940395355	None	None	None	None
m54284U_191213_120042/7735221/ccs	PacBio_Hippocampus_Rep2	mm10_ERCC_SIRV	chr10	76961896	76761857	-	15	1986	30743	556830	ENSMUSG00000001120.15	ENCODEMT000556830	Pcbp3	ENCODEMT000556830	Known	NIC	None	0.10000000149011612	None	None	None	None
m54284U_191213_120042/44827476/ccs	PacBio_Hippocampus_Rep2	mm10_ERCC_SIRV	chr5	142906725	142903122	-	6	1884	15987	42207	ENSMUSG00000029580.14	ENSMUST00000100497.10	Actb	Actb-201	Known	Known	None	0.25	None	None	None	None
m54284U_191109_043049/36175879/ccs	PacBio_Cortex_Rep2	mm10_ERCC_SIRV	chr9	120127786	120131557	+	7	1029	29329	77253	ENSMUSG00000032518.6	ENSMUST00000035105.6	Rpsa	Rpsa-201	Known	Known	None	0.10000000149011612	None	None	None	None
m54284U_191213_120042/8456326/ccs	PacBio_Hippocampus_Rep2	mm10_ERCC_SIRV	chr10	76961902	76761860	-	17	2224	30743	556644	ENSMUSG00000001120.15	ENCODEMT000556644	Pcbp3	ENCODEMT000556644	Known	NIC	None	0.10000000149011612	None	None	None	None
m54284U_191212_053548/16842810/ccs	PacBio_Hippocampus_Rep1	mm10_ERCC_SIRV	chr2	133552323	133562578	+	3	3084	6200	16506	ENSMUSG00000027358.6	ENSMUST00000028836.6	Bmp2	Bmp2-201	Known	Known	None	0.3499999940395355	None	None	None	None
m54284U_191109_043049/88342727/ccs	PacBio_Cortex_Rep2	mm10_ERCC_SIRV	chr4	138326226	138313412	-	8	2261	12454	32426	ENSMUSG00000028756.12	ENSMUST00000030536.12	Pink1	Pink1-201	Known	Known	None	0.3499999940395355	None	None	None	None
m54284U_191213_120042/8978955/ccs	PacBio_Hippocampus_Rep2	mm10_ERCC_SIRV	chr10	76961914	76761866	-	16	2237	30743	556627	ENSMUSG00000001120.15	ENCODEMT000556627	Pcbp3	ENCODEMT000556627	Known	NIC	None	0.10000000149011612	None	None	None	None
m54284U_191213_120042/45286763/ccs	PacBio_Hippocampus_Rep2	mm10_ERCC_SIRV	chr5	142906725	142903122	-	6	1884	15987	42207	ENSMUSG00000029580.14	ENSMUST00000100497.10	Actb	Actb-201	Known	Known	None	0.25	None	None	None	None
m54284U_191213_120042/10092603/ccs	PacBio_Hippocampus_Rep2	mm10_ERCC_SIRV	chr10	76961868	76761863	-	16	2199	30743	556629	ENSMUSG00000001120.15	ENCODEMT000556629	Pcbp3	ENCODEMT000556629	Known	NIC	None	0.10000000149011612	None	None	None	None
m54284U_191109_043049/49479981/ccs	PacBio_Cortex_Rep2	mm10_ERCC_SIRV	chr9	120127786	120131559	+	7	1031	29329	77253	ENSMUSG00000032518.6	ENSMUST00000035105.6	Rpsa	Rpsa-201	Known	Known	None	0.15000000596046448	None	None	None	None
m54284U_191213_120042/128584116/ccs	PacBio_Hippocampus_Rep2	mm10_ERCC_SIRV	chr7	140082376	140069890	-	6	1169	23861	62353	ENSMUSG00000025468.15	ENSMUST00000211044.1	Caly	Caly-203	Known	Known	None	0.10000000149011612	None	None	None	None
