## supplemental tables for "A technology-agnostic long-read analysis pipeline for transcriptome discovery and quantification": S3_PacBio_Brain_talon_read_annot.tsv (part 2046 of 2562)

read_name	dataset	genome_build	chrom	read_start	read_end	strand	n_exons	read_length	gene_ID	transcript_ID	annot_gene_id	annot_transcript_id	annot_gene_name	annot_transcript_name	gene_novelty	transcript_novelty	ISM_subtype	fraction_As	custom_label	allelic_label	start_support	end_support
m54284U_191109_043049/88343639/ccs	PacBio_Cortex_Rep2	mm10_ERCC_SIRV	chr4	138326276	138313412	-	8	2344	12454	32426	ENSMUSG00000028756.12	ENSMUST00000030536.12	Pink1	Pink1-201	Known	Known	None	0.3499999940395355	None	None	None	None
m54284U_191212_053548/166987777/ccs	PacBio_Hippocampus_Rep1	mm10_ERCC_SIRV	chr2	133552326	133562248	+	3	2751	6200	16506	ENSMUSG00000027358.6	ENSMUST00000028836.6	Bmp2	Bmp2-201	Known	Known	None	0.800000011920929	None	None	None	None
m54284U_191213_120042/10094311/ccs	PacBio_Hippocampus_Rep2	mm10_ERCC_SIRV	chr10	76961844	76761861	-	16	2108	30743	556634	ENSMUSG00000001120.15	ENCODEMT000556634	Pcbp3	ENCODEMT000556634	Known	NIC	None	0.10000000149011612	None	None	None	None
m54284U_191213_120042/10159329/ccs	PacBio_Hippocampus_Rep2	mm10_ERCC_SIRV	chr10	76961859	76761863	-	16	2190	30743	556629	ENSMUSG00000001120.15	ENCODEMT000556629	Pcbp3	ENCODEMT000556629	Known	NIC	None	0.10000000149011612	None	None	None	None
m54284U_191213_120042/153422157/ccs	PacBio_Hippocampus_Rep2	mm10_ERCC_SIRV	chr11	102697727	102684705	-	5	2292	34579	91150	ENSMUSG00000020925.16	ENSMUST00000092569.12	Ccdc43	Ccdc43-201	Known	Known	None	0.3499999940395355	None	None	None	None
m54284U_191213_120042/51642837/ccs	PacBio_Hippocampus_Rep2	mm10_ERCC_SIRV	chr5	142906725	142903122	-	6	1884	15987	42207	ENSMUSG00000029580.14	ENSMUST00000100497.10	Actb	Actb-201	Known	Known	None	0.25	None	None	None	None
m54284U_191109_043049/88409810/ccs	PacBio_Cortex_Rep2	mm10_ERCC_SIRV	chr4	138326270	138313412	-	8	2338	12454	32426	ENSMUSG00000028756.12	ENSMUST00000030536.12	Pink1	Pink1-201	Known	Known	None	0.3499999940395355	None	None	None	None
m54284U_191213_120042/10488501/ccs	PacBio_Hippocampus_Rep2	mm10_ERCC_SIRV	chr10	76961883	76761857	-	19	2499	30743	556831	ENSMUSG00000001120.15	ENCODEMT000556831	Pcbp3	ENCODEMT000556831	Known	NIC	None	0.10000000149011612	None	None	None	None
m54284U_191109_043049/51512302/ccs	PacBio_Cortex_Rep2	mm10_ERCC_SIRV	chr9	120127786	120131559	+	7	1031	29329	77253	ENSMUSG00000032518.6	ENSMUST00000035105.6	Rpsa	Rpsa-201	Known	Known	None	0.15000000596046448	None	None	None	None
m54284U_191107_221739/13305841/ccs	PacBio_Cortex_Rep1	mm10_ERCC_SIRV	chr2	133552328	133562247	+	3	2748	6200	16506	ENSMUSG00000027358.6	ENSMUST00000028836.6	Bmp2	Bmp2-201	Known	Known	None	0.800000011920929	None	None	None	None
m54284U_191213_120042/11274040/ccs	PacBio_Hippocampus_Rep2	mm10_ERCC_SIRV	chr10	76961886	76761857	-	16	2111	30743	80734	ENSMUSG00000001120.15	ENSMUST00000001148.10	Pcbp3	Pcbp3-201	Known	Known	None	0.10000000149011612	None	None	None	None
m54284U_191109_043049/88474926/ccs	PacBio_Cortex_Rep2	mm10_ERCC_SIRV	chr4	138326270	138313412	-	8	2338	12454	32426	ENSMUSG00000028756.12	ENSMUST00000030536.12	Pink1	Pink1-201	Known	Known	None	0.3499999940395355	None	None	None	None
m54284U_191213_120042/150800154/ccs	PacBio_Hippocampus_Rep2	mm10_ERCC_SIRV	chr7	140082223	140069890	-	5	1340	23861	556080	ENSMUSG00000025468.15	ENCODEMT000556080	Caly	ENCODEMT000556080	Known	ISM	Prefix	0.10000000149011612	None	None	None	None
m54284U_191213_120042/12779826/ccs	PacBio_Hippocampus_Rep2	mm10_ERCC_SIRV	chr10	76961918	76761866	-	16	2241	30743	556627	ENSMUSG00000001120.15	ENCODEMT000556627	Pcbp3	ENCODEMT000556627	Known	NIC	None	0.10000000149011612	None	None	None	None
m54284U_191213_120042/57739717/ccs	PacBio_Hippocampus_Rep2	mm10_ERCC_SIRV	chr5	142906725	142903122	-	6	1890	15987	42207	ENSMUSG00000029580.14	ENSMUST00000100497.10	Actb	Actb-201	Known	Known	None	0.25	None	None	None	None
m54284U_191109_043049/7472323/ccs	PacBio_Cortex_Rep2	mm10_ERCC_SIRV	chr11	102697739	102684708	-	4	2248	34579	91152	ENSMUSG00000020925.16	ENSMUST00000124869.7	Ccdc43	Ccdc43-202	Known	Known	None	0.44999998807907104	None	None	None	None
m54284U_191109_043049/144116229/ccs	PacBio_Cortex_Rep2	mm10_ERCC_SIRV	chr2	133552352	133562248	+	3	2725	6200	16506	ENSMUSG00000027358.6	ENSMUST00000028836.6	Bmp2	Bmp2-201	Known	Known	None	0.800000011920929	None	None	None	None
m54284U_191109_043049/70255771/ccs	PacBio_Cortex_Rep2	mm10_ERCC_SIRV	chr9	120127786	120131560	+	7	1032	29329	77253	ENSMUSG00000032518.6	ENSMUST00000035105.6	Rpsa	Rpsa-201	Known	Known	None	0.20000000298023224	None	None	None	None
m54284U_191213_120042/13437762/ccs	PacBio_Hippocampus_Rep2	mm10_ERCC_SIRV	chr10	76892656	76761857	-	15	2043	30743	556805	ENSMUSG00000001120.15	ENCODEMT000556805	Pcbp3	ENCODEMT000556805	Known	ISM	Suffix	0.10000000149011612	None	None	None	None
m54284U_191213_120042/14614859/ccs	PacBio_Hippocampus_Rep2	mm10_ERCC_SIRV	chr10	76961938	76761857	-	16	2165	30743	556832	ENSMUSG00000001120.15	ENCODEMT000556832	Pcbp3	ENCODEMT000556832	Known	NNC	None	0.10000000149011612	None	None	None	None
m54284U_191109_043049/88670754/ccs	PacBio_Cortex_Rep2	mm10_ERCC_SIRV	chr4	138326270	138313412	-	8	2338	12454	32426	ENSMUSG00000028756.12	ENSMUST00000030536.12	Pink1	Pink1-201	Known	Known	None	0.3499999940395355	None	None	None	None
m54284U_191213_120042/15272111/ccs	PacBio_Hippocampus_Rep2	mm10_ERCC_SIRV	chr10	76961893	76761857	-	16	2118	30743	80734	ENSMUSG00000001120.15	ENSMUST00000001148.10	Pcbp3	Pcbp3-201	Known	Known	None	0.10000000149011612	None	None	None	None
m54284U_191109_043049/161352143/ccs	PacBio_Cortex_Rep2	mm10_ERCC_SIRV	chr11	102697734	102684709	-	5	2295	34579	91150	ENSMUSG00000020925.16	ENSMUST00000092569.12	Ccdc43	Ccdc43-201	Known	Known	None	0.44999998807907104	None	None	None	None
m54284U_191109_043049/114492948/ccs	PacBio_Cortex_Rep2	mm10_ERCC_SIRV	chr2	133552447	133562247	+	3	2629	6200	16506	ENSMUSG00000027358.6	ENSMUST00000028836.6	Bmp2	Bmp2-201	Known	Known	None	0.800000011920929	None	None	None	None
m54284U_191109_043049/88671851/ccs	PacBio_Cortex_Rep2	mm10_ERCC_SIRV	chr4	138326270	138313412	-	8	2338	12454	32426	ENSMUSG00000028756.12	ENSMUST00000030536.12	Pink1	Pink1-201	Known	Known	None	0.3499999940395355	None	None	None	None
m54284U_191213_120042/16188001/ccs	PacBio_Hippocampus_Rep2	mm10_ERCC_SIRV	chr10	76961886	76761860	-	15	2058	30743	556639	ENSMUSG00000001120.15	ENCODEMT000556639	Pcbp3	ENCODEMT000556639	Known	NIC	None	0.10000000149011612	None	None	None	None
m54284U_191109_043049/71174435/ccs	PacBio_Cortex_Rep2	mm10_ERCC_SIRV	chr9	120127786	120131558	+	7	1030	29329	77253	ENSMUSG00000032518.6	ENSMUST00000035105.6	Rpsa	Rpsa-201	Known	Known	None	0.15000000596046448	None	None	None	None
m54284U_191213_120042/58066608/ccs	PacBio_Hippocampus_Rep2	mm10_ERCC_SIRV	chr5	142906725	142903122	-	6	1884	15987	42207	ENSMUSG00000029580.14	ENSMUST00000100497.10	Actb	Actb-201	Known	Known	None	0.25	None	None	None	None
m54284U_191213_120042/169281440/ccs	PacBio_Hippocampus_Rep2	mm10_ERCC_SIRV	chr7	140082269	140069890	-	6	1062	23861	62353	ENSMUSG00000025468.15	ENSMUST00000211044.1	Caly	Caly-203	Known	Known	None	0.10000000149011612	None	None	None	None
m54284U_191213_120042/17957345/ccs	PacBio_Hippocampus_Rep2	mm10_ERCC_SIRV	chr10	76961856	76761863	-	16	2187	30743	556629	ENSMUSG00000001120.15	ENCODEMT000556629	Pcbp3	ENCODEMT000556629	Known	NIC	None	0.10000000149011612	None	None	None	None
m54284U_191109_043049/88999629/ccs	PacBio_Cortex_Rep2	mm10_ERCC_SIRV	chr4	138326270	138313412	-	8	2338	12454	32426	ENSMUSG00000028756.12	ENSMUST00000030536.12	Pink1	Pink1-201	Known	Known	None	0.3499999940395355	None	None	None	None
m54284U_191213_120042/20251340/ccs	PacBio_Hippocampus_Rep2	mm10_ERCC_SIRV	chr10	76961907	76761860	-	15	2127	30743	556646	ENSMUSG00000001120.15	ENCODEMT000556646	Pcbp3	ENCODEMT000556646	Known	NIC	None	0.10000000149011612	None	None	None	None
m54284U_191109_043049/175637298/ccs	PacBio_Cortex_Rep2	mm10_ERCC_SIRV	chr11	102697717	102684709	-	5	2278	34579	91150	ENSMUSG00000020925.16	ENSMUST00000092569.12	Ccdc43	Ccdc43-201	Known	Known	None	0.44999998807907104	None	None	None	None
m54284U_191109_043049/85002061/ccs	PacBio_Cortex_Rep2	mm10_ERCC_SIRV	chr9	120127786	120131557	+	7	1029	29329	77253	ENSMUSG00000032518.6	ENSMUST00000035105.6	Rpsa	Rpsa-201	Known	Known	None	0.10000000149011612	None	None	None	None
m54284U_191109_043049/81527828/ccs	PacBio_Cortex_Rep2	mm10_ERCC_SIRV	chr2	133552767	133562874	+	3	2936	6200	16506	ENSMUSG00000027358.6	ENSMUST00000028836.6	Bmp2	Bmp2-201	Known	Known	None	0.44999998807907104	None	None	None	None
m54284U_191213_120042/59572389/ccs	PacBio_Hippocampus_Rep2	mm10_ERCC_SIRV	chr5	142906725	142903122	-	6	1884	15987	42207	ENSMUSG00000029580.14	ENSMUST00000100497.10	Actb	Actb-201	Known	Known	None	0.25	None	None	None	None
m54284U_191213_120042/22218450/ccs	PacBio_Hippocampus_Rep2	mm10_ERCC_SIRV	chr10	76961930	76761857	-	16	2155	30743	80734	ENSMUSG00000001120.15	ENSMUST00000001148.10	Pcbp3	Pcbp3-201	Known	Known	None	0.10000000149011612	None	None	None	None
m54284U_191213_120042/22741040/ccs	PacBio_Hippocampus_Rep2	mm10_ERCC_SIRV	chr10	76961898	76761859	-	16	2181	30743	556689	ENSMUSG00000001120.15	ENCODEMT000556689	Pcbp3	ENCODEMT000556689	Known	NIC	None	0.10000000149011612	None	None	None	None
m54284U_191109_043049/89194609/ccs	PacBio_Cortex_Rep2	mm10_ERCC_SIRV	chr4	138326279	138313412	-	8	2347	12454	32426	ENSMUSG00000028756.12	ENSMUST00000030536.12	Pink1	Pink1-201	Known	Known	None	0.3499999940395355	None	None	None	None
m54284U_191213_120042/172557254/ccs	PacBio_Hippocampus_Rep2	mm10_ERCC_SIRV	chr7	140082540	140069890	-	5	1242	23861	62352	ENSMUSG00000025468.15	ENSMUST00000026541.14	Caly	Caly-201	Known	Known	None	0.10000000149011612	None	None	None	None
m54284U_191107_221739/47383943/ccs	PacBio_Cortex_Rep1	mm10_ERCC_SIRV	chr11	102697715	102684710	-	5	2281	34579	91150	ENSMUSG00000020925.16	ENSMUST00000092569.12	Ccdc43	Ccdc43-201	Known	Known	None	0.44999998807907104	None	None	None	None
m54284U_191213_120042/24185052/ccs	PacBio_Hippocampus_Rep2	mm10_ERCC_SIRV	chr10	76961878	76761861	-	16	2142	30743	556634	ENSMUSG00000001120.15	ENCODEMT000556634	Pcbp3	ENCODEMT000556634	Known	NIC	None	0.10000000149011612	None	None	None	None
m54284U_191109_043049/87359912/ccs	PacBio_Cortex_Rep2	mm10_ERCC_SIRV	chr9	120127786	120131558	+	7	1030	29329	77253	ENSMUSG00000032518.6	ENSMUST00000035105.6	Rpsa	Rpsa-201	Known	Known	None	0.15000000596046448	None	None	None	None
m54284U_191107_221739/17891544/ccs	PacBio_Cortex_Rep1	mm10_ERCC_SIRV	chr2	133553093	133562876	+	3	2612	6200	16506	ENSMUSG00000027358.6	ENSMUST00000028836.6	Bmp2	Bmp2-201	Known	Known	None	0.4000000059604645	None	None	None	None
m54284U_191213_120042/64030529/ccs	PacBio_Hippocampus_Rep2	mm10_ERCC_SIRV	chr5	142906725	142903122	-	6	1884	15987	42207	ENSMUSG00000029580.14	ENSMUST00000100497.10	Actb	Actb-201	Known	Known	None	0.25	None	None	None	None
m54284U_191213_120042/28311755/ccs	PacBio_Hippocampus_Rep2	mm10_ERCC_SIRV	chr10	76961868	76761860	-	15	2104	30743	556675	ENSMUSG00000001120.15	ENCODEMT000556675	Pcbp3	ENCODEMT000556675	Known	NIC	None	0.10000000149011612	None	None	None	None
m54284U_191109_043049/89261638/ccs	PacBio_Cortex_Rep2	mm10_ERCC_SIRV	chr4	138326274	138313412	-	8	2342	12454	32426	ENSMUSG00000028756.12	ENSMUST00000030536.12	Pink1	Pink1-201	Known	Known	None	0.3499999940395355	None	None	None	None
m54284U_191213_120042/29493226/ccs	PacBio_Hippocampus_Rep2	mm10_ERCC_SIRV	chr10	76961905	76761863	-	16	2236	30743	556629	ENSMUSG00000001120.15	ENCODEMT000556629	Pcbp3	ENCODEMT000556629	Known	NIC	None	0.10000000149011612	None	None	None	None
m54284U_191213_120042/163973356/ccs	PacBio_Hippocampus_Rep2	mm10_ERCC_SIRV	chr11	102697734	102684710	-	5	2294	34579	91150	ENSMUSG00000020925.16	ENSMUST00000092569.12	Ccdc43	Ccdc43-201	Known	Known	None	0.44999998807907104	None	None	None	None
m54284U_191109_043049/99747982/ccs	PacBio_Cortex_Rep2	mm10_ERCC_SIRV	chr9	120127786	120131559	+	7	1031	29329	77253	ENSMUSG00000032518.6	ENSMUST00000035105.6	Rpsa	Rpsa-201	Known	Known	None	0.15000000596046448	None	None	None	None
m54284U_191213_120042/36243291/ccs	PacBio_Hippocampus_Rep2	mm10_ERCC_SIRV	chr10	76961838	76761861	-	16	2102	30743	556634	ENSMUSG00000001120.15	ENCODEMT000556634	Pcbp3	ENCODEMT000556634	Known	NIC	None	0.10000000149011612	None	None	None	None
m54284U_191107_221739/52167524/ccs	PacBio_Cortex_Rep1	mm10_ERCC_SIRV	chr7	140082264	140069893	-	7	1202	23861	556085	ENSMUSG00000025468.15	ENCODEMT000556085	Caly	ENCODEMT000556085	Known	NNC	None	0.10000000149011612	None	None	None	None
m54284U_191109_043049/89457313/ccs	PacBio_Cortex_Rep2	mm10_ERCC_SIRV	chr4	138326259	138313412	-	8	2327	12454	32426	ENSMUSG00000028756.12	ENSMUST00000030536.12	Pink1	Pink1-201	Known	Known	None	0.3499999940395355	None	None	None	None
m54284U_191109_043049/133496864/ccs	PacBio_Cortex_Rep2	mm10_ERCC_SIRV	chr2	133553106	133562047	+	3	1770	6200	16506	ENSMUSG00000027358.6	ENSMUST00000028836.6	Bmp2	Bmp2-201	Known	Known	None	0.5	None	None	None	None
m54284U_191213_120042/65013961/ccs	PacBio_Hippocampus_Rep2	mm10_ERCC_SIRV	chr5	142906718	142903122	-	6	1877	15987	42207	ENSMUSG00000029580.14	ENSMUST00000100497.10	Actb	Actb-201	Known	Known	None	0.25	None	None	None	None
m54284U_191213_120042/37029972/ccs	PacBio_Hippocampus_Rep2	mm10_ERCC_SIRV	chr10	76961873	76761857	-	16	2098	30743	80734	ENSMUSG00000001120.15	ENSMUST00000001148.10	Pcbp3	Pcbp3-201	Known	Known	None	0.10000000149011612	None	None	None	None
m54284U_191213_120042/37751160/ccs	PacBio_Hippocampus_Rep2	mm10_ERCC_SIRV	chr10	76961909	76761866	-	16	2232	30743	556627	ENSMUSG00000001120.15	ENCODEMT000556627	Pcbp3	ENCODEMT000556627	Known	NIC	None	0.10000000149011612	None	None	None	None
m54284U_191107_221739/164234304/ccs	PacBio_Cortex_Rep1	mm10_ERCC_SIRV	chr11	102697753	102684716	-	5	2300	34579	91150	ENSMUSG00000020925.16	ENSMUST00000092569.12	Ccdc43	Ccdc43-201	Known	Known	None	0.3499999940395355	None	None	None	None
m54284U_191109_043049/89458916/ccs	PacBio_Cortex_Rep2	mm10_ERCC_SIRV	chr4	138326498	138313412	-	8	2367	12454	556197	ENSMUSG00000028756.12	ENCODEMT000556197	Pink1	ENCODEMT000556197	Known	NIC	None	0.3499999940395355	None	None	None	None
m54284U_191109_043049/102105894/ccs	PacBio_Cortex_Rep2	mm10_ERCC_SIRV	chr9	120127786	120131560	+	7	1032	29329	77253	ENSMUSG00000032518.6	ENSMUST00000035105.6	Rpsa	Rpsa-201	Known	Known	None	0.20000000298023224	None	None	None	None
m54284U_191213_120042/38405796/ccs	PacBio_Hippocampus_Rep2	mm10_ERCC_SIRV	chr10	76961923	76761860	-	15	2095	30743	556639	ENSMUSG00000001120.15	ENCODEMT000556639	Pcbp3	ENCODEMT000556639	Known	NIC	None	0.10000000149011612	None	None	None	None
m54284U_191212_053548/174196374/ccs	PacBio_Hippocampus_Rep1	mm10_ERCC_SIRV	chr2	133553221	133562581	+	3	2189	6200	16506	ENSMUSG00000027358.6	ENSMUST00000028836.6	Bmp2	Bmp2-201	Known	Known	None	0.3499999940395355	None	None	None	None
m54284U_191213_120042/65667627/ccs	PacBio_Hippocampus_Rep2	mm10_ERCC_SIRV	chr5	142906725	142903122	-	6	1884	15987	42207	ENSMUSG00000029580.14	ENSMUST00000100497.10	Actb	Actb-201	Known	Known	None	0.25	None	None	None	None
m54284U_191213_120042/41222144/ccs	PacBio_Hippocampus_Rep2	mm10_ERCC_SIRV	chr10	76961852	76761861	-	17	2310	30743	556630	ENSMUSG00000001120.15	ENCODEMT000556630	Pcbp3	ENCODEMT000556630	Known	NIC	None	0.10000000149011612	None	None	None	None
m54284U_191109_043049/164627392/ccs	PacBio_Cortex_Rep2	mm10_ERCC_SIRV	chr7	140082261	140069891	-	6	1053	23861	62353	ENSMUSG00000025468.15	ENSMUST00000211044.1	Caly	Caly-203	Known	Known	None	0.10000000149011612	None	None	None	None
m54284U_191109_043049/89656134/ccs	PacBio_Cortex_Rep2	mm10_ERCC_SIRV	chr4	138326277	138313412	-	8	2345	12454	32426	ENSMUSG00000028756.12	ENSMUST00000030536.12	Pink1	Pink1-201	Known	Known	None	0.3499999940395355	None	None	None	None
m54284U_191213_120042/38471533/ccs	PacBio_Hippocampus_Rep2	mm10_ERCC_SIRV	chr11	102697727	102684736	-	5	2261	34579	91150	ENSMUSG00000020925.16	ENSMUST00000092569.12	Ccdc43	Ccdc43-201	Known	Known	None	0.4000000059604645	None	None	None	None
m54284U_191213_120042/43188969/ccs	PacBio_Hippocampus_Rep2	mm10_ERCC_SIRV	chr10	76961851	76761866	-	16	2174	30743	556627	ENSMUSG00000001120.15	ENCODEMT000556627	Pcbp3	ENCODEMT000556627	Known	NIC	None	0.10000000149011612	None	None	None	None
m54284U_191109_043049/104334350/ccs	PacBio_Cortex_Rep2	mm10_ERCC_SIRV	chr9	120127786	120131559	+	7	1031	29329	77253	ENSMUSG00000032518.6	ENSMUST00000035105.6	Rpsa	Rpsa-201	Known	Known	None	0.15000000596046448	None	None	None	None
m54284U_191213_120042/44893027/ccs	PacBio_Hippocampus_Rep2	mm10_ERCC_SIRV	chr10	76961854	76761861	-	16	2118	30743	556634	ENSMUSG00000001120.15	ENCODEMT000556634	Pcbp3	ENCODEMT000556634	Known	NIC	None	0.10000000149011612	None	None	None	None
m54284U_191109_043049/89850799/ccs	PacBio_Cortex_Rep2	mm10_ERCC_SIRV	chr4	138326291	138313412	-	8	2359	12454	32426	ENSMUSG00000028756.12	ENSMUST00000030536.12	Pink1	Pink1-201	Known	Known	None	0.3499999940395355	None	None	None	None
m54284U_191109_043049/111216777/ccs	PacBio_Cortex_Rep2	mm10_ERCC_SIRV	chr2	133554372	133562877	+	2	2401	6200	556833	ENSMUSG00000027358.6	ENCODEMT000556833	Bmp2	ENCODEMT000556833	Known	ISM	Suffix	0.4000000059604645	None	None	None	None
m54284U_191213_120042/66191411/ccs	PacBio_Hippocampus_Rep2	mm10_ERCC_SIRV	chr5	142906725	142903122	-	6	1884	15987	42207	ENSMUSG00000029580.14	ENSMUST00000100497.10	Actb	Actb-201	Known	Known	None	0.25	None	None	None	None
m54284U_191213_120042/49547974/ccs	PacBio_Hippocampus_Rep2	mm10_ERCC_SIRV	chr10	76961886	76761857	-	16	2111	30743	80734	ENSMUSG00000001120.15	ENSMUST00000001148.10	Pcbp3	Pcbp3-201	Known	Known	None	0.10000000149011612	None	None	None	None
m54284U_191212_053548/116981794/ccs	PacBio_Hippocampus_Rep1	mm10_ERCC_SIRV	chr11	102697732	102684748	-	5	2260	34579	91150	ENSMUSG00000020925.16	ENSMUST00000092569.12	Ccdc43	Ccdc43-201	Known	Known	None	0.44999998807907104	None	None	None	None
m54284U_191213_120042/51382456/ccs	PacBio_Hippocampus_Rep2	mm10_ERCC_SIRV	chr10	77008401	76761857	-	17	2455	30743	556834	ENSMUSG00000001120.15	ENCODEMT000556834	Pcbp3	ENCODEMT000556834	Known	NNC	None	0.10000000149011612	None	None	None	None
m54284U_191109_043049/132777811/ccs	PacBio_Cortex_Rep2	mm10_ERCC_SIRV	chr9	120127786	120131558	+	7	1030	29329	77253	ENSMUSG00000032518.6	ENSMUST00000035105.6	Rpsa	Rpsa-201	Known	Known	None	0.15000000596046448	None	None	None	None
m54284U_191212_053548/32572577/ccs	PacBio_Hippocampus_Rep1	mm10_ERCC_SIRV	chr7	140082273	140069891	-	6	1065	23861	62353	ENSMUSG00000025468.15	ENSMUST00000211044.1	Caly	Caly-203	Known	Known	None	0.10000000149011612	None	None	None	None
m54284U_191109_043049/89917862/ccs	PacBio_Cortex_Rep2	mm10_ERCC_SIRV	chr4	138326271	138313412	-	8	2339	12454	32426	ENSMUSG00000028756.12	ENSMUST00000030536.12	Pink1	Pink1-201	Known	Known	None	0.3499999940395355	None	None	None	None
m54284U_191213_120042/51839018/ccs	PacBio_Hippocampus_Rep2	mm10_ERCC_SIRV	chr10	76961932	76761863	-	16	2254	30743	556629	ENSMUSG00000001120.15	ENCODEMT000556629	Pcbp3	ENCODEMT000556629	Known	NIC	None	0.10000000149011612	None	None	None	None
m54284U_191213_120042/52299231/ccs	PacBio_Hippocampus_Rep2	mm10_ERCC_SIRV	chr10	76961941	76761857	-	16	2166	30743	80734	ENSMUSG00000001120.15	ENSMUST00000001148.10	Pcbp3	Pcbp3-201	Known	Known	None	0.10000000149011612	None	None	None	None
m54284U_191213_120042/67438065/ccs	PacBio_Hippocampus_Rep2	mm10_ERCC_SIRV	chr5	142906718	142903122	-	6	1884	15987	42207	ENSMUSG00000029580.14	ENSMUST00000100497.10	Actb	Actb-201	Known	Known	None	0.25	None	None	None	None
m54284U_191109_043049/26607831/ccs	PacBio_Cortex_Rep2	mm10_ERCC_SIRV	chr11	102697734	102684796	-	5	2208	34579	91150	ENSMUSG00000020925.16	ENSMUST00000092569.12	Ccdc43	Ccdc43-201	Known	Known	None	0.550000011920929	None	None	None	None
m54284U_191212_053548/106104746/ccs	PacBio_Hippocampus_Rep1	mm10_ERCC_SIRV	chr2	133554430	133562872	+	2	2366	6200	556833	ENSMUSG00000027358.6	ENCODEMT000556833	Bmp2	ENCODEMT000556833	Known	ISM	Suffix	0.4000000059604645	None	None	None	None
m54284U_191109_043049/89983658/ccs	PacBio_Cortex_Rep2	mm10_ERCC_SIRV	chr4	138326287	138313413	-	9	2381	12454	556059	ENSMUSG00000028756.12	ENCODEMT000556059	Pink1	ENCODEMT000556059	Known	NNC	None	0.3499999940395355	None	None	None	None
m54284U_191213_120042/52430662/ccs	PacBio_Hippocampus_Rep2	mm10_ERCC_SIRV	chr10	76961850	76761863	-	16	2181	30743	556629	ENSMUSG00000001120.15	ENCODEMT000556629	Pcbp3	ENCODEMT000556629	Known	NIC	None	0.10000000149011612	None	None	None	None
m54284U_191109_043049/139790496/ccs	PacBio_Cortex_Rep2	mm10_ERCC_SIRV	chr9	120127786	120131559	+	7	1031	29329	77253	ENSMUSG00000032518.6	ENSMUST00000035105.6	Rpsa	Rpsa-201	Known	Known	None	0.15000000596046448	None	None	None	None
m54284U_191213_120042/52692564/ccs	PacBio_Hippocampus_Rep2	mm10_ERCC_SIRV	chr10	76961850	76761860	-	15	2055	30743	556642	ENSMUSG00000001120.15	ENCODEMT000556642	Pcbp3	ENCODEMT000556642	Known	NIC	None	0.10000000149011612	None	None	None	None
m54284U_191213_120042/66847660/ccs	PacBio_Hippocampus_Rep2	mm10_ERCC_SIRV	chr7	140082274	140069891	-	6	1066	23861	62353	ENSMUSG00000025468.15	ENSMUST00000211044.1	Caly	Caly-203	Known	Known	None	0.10000000149011612	None	None	None	None
m54284U_191213_120042/52693653/ccs	PacBio_Hippocampus_Rep2	mm10_ERCC_SIRV	chr10	76961868	76761860	-	16	2170	30743	556656	ENSMUSG00000001120.15	ENCODEMT000556656	Pcbp3	ENCODEMT000556656	Known	NIC	None	0.10000000149011612	None	None	None	None
m54284U_191109_043049/90112350/ccs	PacBio_Cortex_Rep2	mm10_ERCC_SIRV	chr4	138326271	138313412	-	8	2339	12454	32426	ENSMUSG00000028756.12	ENSMUST00000030536.12	Pink1	Pink1-201	Known	Known	None	0.3499999940395355	None	None	None	None
m54284U_191213_120042/68028109/ccs	PacBio_Hippocampus_Rep2	mm10_ERCC_SIRV	chr5	142906725	142903122	-	6	1855	15987	42207	ENSMUSG00000029580.14	ENSMUST00000100497.10	Actb	Actb-201	Known	Known	None	0.25	None	None	None	None
m54284U_191212_053548/35981858/ccs	PacBio_Hippocampus_Rep1	mm10_ERCC_SIRV	chr11	102690227	102684797	-	3	1816	34579	556376	ENSMUSG00000020925.16	ENCODEMT000556376	Ccdc43	ENCODEMT000556376	Known	ISM	Suffix	0.550000011920929	None	None	None	None
m54284U_191109_043049/57607019/ccs	PacBio_Cortex_Rep2	mm10_ERCC_SIRV	chr2	133554449	133562249	+	2	1743	6200	556833	ENSMUSG00000027358.6	ENCODEMT000556833	Bmp2	ENCODEMT000556833	Known	ISM	Suffix	0.8500000238418579	None	None	None	None
m54284U_191109_043049/147260604/ccs	PacBio_Cortex_Rep2	mm10_ERCC_SIRV	chr9	120127786	120131551	+	7	1023	29329	77253	ENSMUSG00000032518.6	ENSMUST00000035105.6	Rpsa	Rpsa-201	Known	Known	None	0.25	None	None	None	None
m54284U_191213_120042/54724381/ccs	PacBio_Hippocampus_Rep2	mm10_ERCC_SIRV	chr10	76961854	76761861	-	16	2118	30743	556634	ENSMUSG00000001120.15	ENCODEMT000556634	Pcbp3	ENCODEMT000556634	Known	NIC	None	0.10000000149011612	None	None	None	None
m54284U_191109_043049/90113078/ccs	PacBio_Cortex_Rep2	mm10_ERCC_SIRV	chr4	138326297	138313412	-	8	2365	12454	32426	ENSMUSG00000028756.12	ENSMUST00000030536.12	Pink1	Pink1-201	Known	Known	None	0.3499999940395355	None	None	None	None
m54284U_191213_120042/55968823/ccs	PacBio_Hippocampus_Rep2	mm10_ERCC_SIRV	chr10	76800916	76761857	-	13	1741	30743	556835	ENSMUSG00000001120.15	ENCODEMT000556835	Pcbp3	ENCODEMT000556835	Known	ISM	Suffix	0.10000000149011612	None	None	None	None
m54284U_191109_043049/79889141/ccs	PacBio_Cortex_Rep2	mm10_ERCC_SIRV	chr11	102697733	102684798	-	5	2199	34579	91150	ENSMUSG00000020925.16	ENSMUST00000092569.12	Ccdc43	Ccdc43-201	Known	Known	None	0.6000000238418579	None	None	None	None
m54284U_191107_221739/153618340/ccs	PacBio_Cortex_Rep1	mm10_ERCC_SIRV	chr2	133554452	133562247	+	2	1738	6200	556833	ENSMUSG00000027358.6	ENCODEMT000556833	Bmp2	ENCODEMT000556833	Known	ISM	Suffix	0.800000011920929	None	None	None	None
m54284U_191213_120042/72089704/ccs	PacBio_Hippocampus_Rep2	mm10_ERCC_SIRV	chr5	142906722	142903122	-	6	1881	15987	42207	ENSMUSG00000029580.14	ENSMUST00000100497.10	Actb	Actb-201	Known	Known	None	0.25	None	None	None	None
m54284U_191213_120042/99746291/ccs	PacBio_Hippocampus_Rep2	mm10_ERCC_SIRV	chr7	140082268	140069891	-	5	1384	23861	556080	ENSMUSG00000025468.15	ENCODEMT000556080	Caly	ENCODEMT000556080	Known	ISM	Prefix	0.10000000149011612	None	None	None	None
m54284U_191109_043049/148505060/ccs	PacBio_Cortex_Rep2	mm10_ERCC_SIRV	chr9	120127786	120131551	+	7	1023	29329	77253	ENSMUSG00000032518.6	ENSMUST00000035105.6	Rpsa	Rpsa-201	Known	Known	None	0.25	None	None	None	None
m54284U_191213_120042/57541786/ccs	PacBio_Hippocampus_Rep2	mm10_ERCC_SIRV	chr10	76961894	76761857	-	16	2119	30743	80734	ENSMUSG00000001120.15	ENSMUST00000001148.10	Pcbp3	Pcbp3-201	Known	Known	None	0.10000000149011612	None	None	None	None
m54284U_191109_043049/90114728/ccs	PacBio_Cortex_Rep2	mm10_ERCC_SIRV	chr4	138318026	138313416	-	5	1364	12454	556006	ENSMUSG00000028756.12	ENCODEMT000556006	Pink1	ENCODEMT000556006	Known	ISM	Suffix	0.3499999940395355	None	None	None	None
m54284U_191213_120042/57999790/ccs	PacBio_Hippocampus_Rep2	mm10_ERCC_SIRV	chr10	76961889	76761863	-	16	2220	30743	556629	ENSMUSG00000001120.15	ENCODEMT000556629	Pcbp3	ENCODEMT000556629	Known	NIC	None	0.10000000149011612	None	None	None	None
m54284U_191212_053548/30214899/ccs	PacBio_Hippocampus_Rep1	mm10_ERCC_SIRV	chr11	102697727	102684836	-	5	2161	34579	91150	ENSMUSG00000020925.16	ENSMUST00000092569.12	Ccdc43	Ccdc43-201	Known	Known	None	0.25	None	None	None	None
m54284U_191213_120042/58854168/ccs	PacBio_Hippocampus_Rep2	mm10_ERCC_SIRV	chr10	76961887	76761860	-	15	2107	30743	556646	ENSMUSG00000001120.15	ENCODEMT000556646	Pcbp3	ENCODEMT000556646	Known	NIC	None	0.10000000149011612	None	None	None	None
m54284U_191107_221739/8980868/ccs	PacBio_Cortex_Rep1	mm10_ERCC_SIRV	chr2	133554455	133562247	+	2	1735	6200	556833	ENSMUSG00000027358.6	ENCODEMT000556833	Bmp2	ENCODEMT000556833	Known	ISM	Suffix	0.800000011920929	None	None	None	None
m54284U_191213_120042/80020495/ccs	PacBio_Hippocampus_Rep2	mm10_ERCC_SIRV	chr5	142906725	142903122	-	6	1856	15987	42207	ENSMUSG00000029580.14	ENSMUST00000100497.10	Actb	Actb-201	Known	Known	None	0.25	None	None	None	None
m54284U_191109_043049/167970907/ccs	PacBio_Cortex_Rep2	mm10_ERCC_SIRV	chr9	120127786	120131563	+	7	1035	29329	77253	ENSMUSG00000032518.6	ENSMUST00000035105.6	Rpsa	Rpsa-201	Known	Known	None	0.20000000298023224	None	None	None	None
m54284U_191109_043049/90178809/ccs	PacBio_Cortex_Rep2	mm10_ERCC_SIRV	chr4	138326246	138313412	-	8	2314	12454	32426	ENSMUSG00000028756.12	ENSMUST00000030536.12	Pink1	Pink1-201	Known	Known	None	0.3499999940395355	None	None	None	None
m54284U_191213_120042/59637792/ccs	PacBio_Hippocampus_Rep2	mm10_ERCC_SIRV	chr10	76961903	76761860	-	15	2075	30743	556639	ENSMUSG00000001120.15	ENCODEMT000556639	Pcbp3	ENCODEMT000556639	Known	NIC	None	0.10000000149011612	None	None	None	None
m54284U_191107_221739/57279760/ccs	PacBio_Cortex_Rep1	mm10_ERCC_SIRV	chr7	140082281	140069894	-	7	1218	23861	556085	ENSMUSG00000025468.15	ENCODEMT000556085	Caly	ENCODEMT000556085	Known	NNC	None	0.15000000596046448	None	None	None	None
m54284U_191107_221739/63506484/ccs	PacBio_Cortex_Rep1	mm10_ERCC_SIRV	chr2	133555940	133558269	+	1	2330	6200	556836	ENSMUSG00000027358.6	ENCODEMT000556836	Bmp2	ENCODEMT000556836	Known	Genomic	None	0.75	None	None	None	None
m54284U_191212_053548/43647155/ccs	PacBio_Hippocampus_Rep1	mm10_ERCC_SIRV	chr11	102697716	102684837	-	5	2149	34579	91150	ENSMUSG00000020925.16	ENSMUST00000092569.12	Ccdc43	Ccdc43-201	Known	Known	None	0.25	None	None	None	None
m54284U_191213_120042/59704466/ccs	PacBio_Hippocampus_Rep2	mm10_ERCC_SIRV	chr10	76961859	76761863	-	16	2190	30743	556629	ENSMUSG00000001120.15	ENCODEMT000556629	Pcbp3	ENCODEMT000556629	Known	NIC	None	0.10000000149011612	None	None	None	None
m54284U_191109_043049/90245276/ccs	PacBio_Cortex_Rep2	mm10_ERCC_SIRV	chr4	138326234	138313413	-	8	2359	12454	556117	ENSMUSG00000028756.12	ENCODEMT000556117	Pink1	ENCODEMT000556117	Known	NNC	None	0.3499999940395355	None	None	None	None
m54284U_191109_043049/170460308/ccs	PacBio_Cortex_Rep2	mm10_ERCC_SIRV	chr9	120127786	120131516	+	7	988	29329	77253	ENSMUSG00000032518.6	ENSMUST00000035105.6	Rpsa	Rpsa-201	Known	Known	None	0.6000000238418579	None	None	None	None
m54284U_191213_120042/81201630/ccs	PacBio_Hippocampus_Rep2	mm10_ERCC_SIRV	chr5	142906722	142903122	-	6	1881	15987	42207	ENSMUSG00000029580.14	ENSMUST00000100497.10	Actb	Actb-201	Known	Known	None	0.25	None	None	None	None
m54284U_191213_120042/60426830/ccs	PacBio_Hippocampus_Rep2	mm10_ERCC_SIRV	chr10	76961883	76761857	-	16	2108	30743	80734	ENSMUSG00000001120.15	ENSMUST00000001148.10	Pcbp3	Pcbp3-201	Known	Known	None	0.10000000149011612	None	None	None	None
m54284U_191109_043049/90571353/ccs	PacBio_Cortex_Rep2	mm10_ERCC_SIRV	chr4	138326239	138313412	-	8	2307	12454	32426	ENSMUSG00000028756.12	ENSMUST00000030536.12	Pink1	Pink1-201	Known	Known	None	0.3499999940395355	None	None	None	None
m54284U_191213_120042/61080196/ccs	PacBio_Hippocampus_Rep2	mm10_ERCC_SIRV	chr10	76961856	76761863	-	16	2187	30743	556629	ENSMUSG00000001120.15	ENCODEMT000556629	Pcbp3	ENCODEMT000556629	Known	NIC	None	0.10000000149011612	None	None	None	None
m54284U_191212_053548/31917854/ccs	PacBio_Hippocampus_Rep1	mm10_ERCC_SIRV	chr11	102697765	102684840	-	5	2195	34579	91150	ENSMUSG00000020925.16	ENSMUST00000092569.12	Ccdc43	Ccdc43-201	Known	Known	None	0.25	None	None	None	None
m54284U_191107_221739/87621981/ccs	PacBio_Cortex_Rep1	mm10_ERCC_SIRV	chr7	140082273	140069892	-	6	1064	23861	62353	ENSMUSG00000025468.15	ENSMUST00000211044.1	Caly	Caly-203	Known	Known	None	0.15000000596046448	None	None	None	None
m54284U_191212_053548/12126550/ccs	PacBio_Hippocampus_Rep1	mm10_ERCC_SIRV	chr9	120127786	120131558	+	7	1030	29329	77253	ENSMUSG00000032518.6	ENSMUST00000035105.6	Rpsa	Rpsa-201	Known	Known	None	0.15000000596046448	None	None	None	None
m54284U_191213_120042/61145682/ccs	PacBio_Hippocampus_Rep2	mm10_ERCC_SIRV	chr10	76961886	76761860	-	15	2058	30743	556639	ENSMUSG00000001120.15	ENCODEMT000556639	Pcbp3	ENCODEMT000556639	Known	NIC	None	0.10000000149011612	None	None	None	None
m54284U_191109_043049/90637260/ccs	PacBio_Cortex_Rep2	mm10_ERCC_SIRV	chr4	138326273	138313412	-	8	2341	12454	32426	ENSMUSG00000028756.12	ENSMUST00000030536.12	Pink1	Pink1-201	Known	Known	None	0.3499999940395355	None	None	None	None
m54284U_191213_120042/81332507/ccs	PacBio_Hippocampus_Rep2	mm10_ERCC_SIRV	chr5	142906718	142903122	-	6	1877	15987	42207	ENSMUSG00000029580.14	ENSMUST00000100497.10	Actb	Actb-201	Known	Known	None	0.25	None	None	None	None
m54284U_191213_120042/62325151/ccs	PacBio_Hippocampus_Rep2	mm10_ERCC_SIRV	chr10	76961862	76761866	-	16	2185	30743	556627	ENSMUSG00000001120.15	ENCODEMT000556627	Pcbp3	ENCODEMT000556627	Known	NIC	None	0.10000000149011612	None	None	None	None
m54284U_191212_053548/48761163/ccs	PacBio_Hippocampus_Rep1	mm10_ERCC_SIRV	chr2	133560882	133562862	+	1	1981	6200	556837	ENSMUSG00000027358.6	ENCODEMT000556837	Bmp2	ENCODEMT000556837	Known	ISM	None	0.3499999940395355	None	None	None	None
m54284U_191212_053548/67044297/ccs	PacBio_Hippocampus_Rep1	mm10_ERCC_SIRV	chr11	102697733	102684842	-	5	2161	34579	91150	ENSMUSG00000020925.16	ENSMUST00000092569.12	Ccdc43	Ccdc43-201	Known	Known	None	0.25	None	None	None	None
m54284U_191109_043049/90638168/ccs	PacBio_Cortex_Rep2	mm10_ERCC_SIRV	chr4	138326271	138313412	-	8	2339	12454	32426	ENSMUSG00000028756.12	ENSMUST00000030536.12	Pink1	Pink1-201	Known	Known	None	0.3499999940395355	None	None	None	None
m54284U_191213_120042/63963692/ccs	PacBio_Hippocampus_Rep2	mm10_ERCC_SIRV	chr10	76961923	76761857	-	16	2148	30743	80734	ENSMUSG00000001120.15	ENSMUST00000001148.10	Pcbp3	Pcbp3-201	Known	Known	None	0.10000000149011612	None	None	None	None
m54284U_191212_053548/135987298/ccs	PacBio_Hippocampus_Rep1	mm10_ERCC_SIRV	chr9	120127786	120131537	+	7	1009	29329	77253	ENSMUSG00000032518.6	ENSMUST00000035105.6	Rpsa	Rpsa-201	Known	Known	None	0.550000011920929	None	None	None	None
m54284U_191107_221739/29886825/ccs	PacBio_Cortex_Rep1	mm10_ERCC_SIRV	chr2	134460683	134466066	+	2	2310	91019	556838	ENCODEMG000091019	ENCODEMT000556838	ENCODEMG000091019	ENCODEMT000556838	Intergenic	Intergenic	None	0.10000000149011612	None	None	None	None
m54284U_191213_120042/82642713/ccs	PacBio_Hippocampus_Rep2	mm10_ERCC_SIRV	chr5	142906725	142903122	-	6	1884	15987	42207	ENSMUSG00000029580.14	ENSMUST00000100497.10	Actb	Actb-201	Known	Known	None	0.25	None	None	None	None
m54284U_191109_043049/90702190/ccs	PacBio_Cortex_Rep2	mm10_ERCC_SIRV	chr4	138326270	138313412	-	8	2338	12454	32426	ENSMUSG00000028756.12	ENSMUST00000030536.12	Pink1	Pink1-201	Known	Known	None	0.3499999940395355	None	None	None	None
m54284U_191109_043049/19268405/ccs	PacBio_Cortex_Rep2	mm10_ERCC_SIRV	chr7	140082540	140069892	-	6	962	23861	62354	ENSMUSG00000025468.15	ENSMUST00000211283.1	Caly	Caly-204	Known	Known	None	0.15000000596046448	None	None	None	None
m54284U_191213_120042/66257969/ccs	PacBio_Hippocampus_Rep2	mm10_ERCC_SIRV	chr10	76799554	76761857	-	11	1523	30743	556839	ENSMUSG00000001120.15	ENCODEMT000556839	Pcbp3	ENCODEMT000556839	Known	ISM	Suffix	0.10000000149011612	None	None	None	None
m54284U_191212_053548/11338393/ccs	PacBio_Hippocampus_Rep1	mm10_ERCC_SIRV	chr11	102697714	102684845	-	5	2139	34579	91150	ENSMUSG00000020925.16	ENSMUST00000092569.12	Ccdc43	Ccdc43-201	Known	Known	None	0.30000001192092896	None	None	None	None
m54284U_191109_043049/90703814/ccs	PacBio_Cortex_Rep2	mm10_ERCC_SIRV	chr4	138326270	138313412	-	8	2338	12454	32426	ENSMUSG00000028756.12	ENSMUST00000030536.12	Pink1	Pink1-201	Known	Known	None	0.3499999940395355	None	None	None	None
m54284U_191213_120042/8388894/ccs	PacBio_Hippocampus_Rep2	mm10_ERCC_SIRV	chr9	120127786	120131558	+	7	1030	29329	77253	ENSMUSG00000032518.6	ENSMUST00000035105.6	Rpsa	Rpsa-201	Known	Known	None	0.15000000596046448	None	None	None	None
m54284U_191213_120042/66651594/ccs	PacBio_Hippocampus_Rep2	mm10_ERCC_SIRV	chr10	76961882	76761861	-	17	2243	30743	556635	ENSMUSG00000001120.15	ENCODEMT000556635	Pcbp3	ENCODEMT000556635	Known	NIC	None	0.10000000149011612	None	None	None	None
m54284U_191109_043049/8587798/ccs	PacBio_Cortex_Rep2	mm10_ERCC_SIRV	chr2	134529746	134529950	+	1	205	91020	556840	ENCODEMG000091020	ENCODEMT000556840	ENCODEMG000091020	ENCODEMT000556840	Antisense	Antisense	None	0.10000000149011612	None	None	None	None
m54284U_191213_120042/86114337/ccs	PacBio_Hippocampus_Rep2	mm10_ERCC_SIRV	chr5	142906722	142903122	-	6	1881	15987	42207	ENSMUSG00000029580.14	ENSMUST00000100497.10	Actb	Actb-201	Known	Known	None	0.25	None	None	None	None
m54284U_191212_053548/58720507/ccs	PacBio_Hippocampus_Rep1	mm10_ERCC_SIRV	chr11	102697716	102684924	-	5	2062	34579	91150	ENSMUSG00000020925.16	ENSMUST00000092569.12	Ccdc43	Ccdc43-201	Known	Known	None	0.550000011920929	None	None	None	None
m54284U_191213_120042/66717346/ccs	PacBio_Hippocampus_Rep2	mm10_ERCC_SIRV	chr10	76961886	76761866	-	16	2209	30743	556627	ENSMUSG00000001120.15	ENCODEMT000556627	Pcbp3	ENCODEMT000556627	Known	NIC	None	0.10000000149011612	None	None	None	None
m54284U_191109_043049/90834800/ccs	PacBio_Cortex_Rep2	mm10_ERCC_SIRV	chr4	138326270	138313412	-	8	2338	12454	32426	ENSMUSG00000028756.12	ENSMUST00000030536.12	Pink1	Pink1-201	Known	Known	None	0.3499999940395355	None	None	None	None
m54284U_191109_043049/43386495/ccs	PacBio_Cortex_Rep2	mm10_ERCC_SIRV	chr7	140082264	140069892	-	6	1048	23861	62353	ENSMUSG00000025468.15	ENSMUST00000211044.1	Caly	Caly-203	Known	Known	None	0.15000000596046448	None	None	None	None
m54284U_191213_120042/9503838/ccs	PacBio_Hippocampus_Rep2	mm10_ERCC_SIRV	chr9	120127786	120131559	+	7	1031	29329	77253	ENSMUSG00000032518.6	ENSMUST00000035105.6	Rpsa	Rpsa-201	Known	Known	None	0.15000000596046448	None	None	None	None
m54284U_191212_053548/157614377/ccs	PacBio_Hippocampus_Rep1	mm10_ERCC_SIRV	chr2	134596488	134592571	-	1	3918	6204	556841	ENSMUSG00000034723.11	ENCODEMT000556841	Tmx4	ENCODEMT000556841	Known	Genomic	None	0.8999999761581421	None	None	None	None
m54284U_191213_120042/67699528/ccs	PacBio_Hippocampus_Rep2	mm10_ERCC_SIRV	chr10	76800805	76761857	-	12	1620	30743	556842	ENSMUSG00000001120.15	ENCODEMT000556842	Pcbp3	ENCODEMT000556842	Known	ISM	Suffix	0.10000000149011612	None	None	None	None
m54284U_191109_043049/90965437/ccs	PacBio_Cortex_Rep2	mm10_ERCC_SIRV	chr4	138326273	138313412	-	8	2341	12454	32426	ENSMUSG00000028756.12	ENSMUST00000030536.12	Pink1	Pink1-201	Known	Known	None	0.3499999940395355	None	None	None	None
m54284U_191213_120042/103482209/ccs	PacBio_Hippocampus_Rep2	mm10_ERCC_SIRV	chr11	102697716	102684924	-	5	2062	34579	91150	ENSMUSG00000020925.16	ENSMUST00000092569.12	Ccdc43	Ccdc43-201	Known	Known	None	0.550000011920929	None	None	None	None
m54284U_191213_120042/87752777/ccs	PacBio_Hippocampus_Rep2	mm10_ERCC_SIRV	chr5	142906720	142903122	-	6	1886	15987	42207	ENSMUSG00000029580.14	ENSMUST00000100497.10	Actb	Actb-201	Known	Known	None	0.25	None	None	None	None
m54284U_191213_120042/69731969/ccs	PacBio_Hippocampus_Rep2	mm10_ERCC_SIRV	chr10	76961886	76761861	-	16	2150	30743	556634	ENSMUSG00000001120.15	ENCODEMT000556634	Pcbp3	ENCODEMT000556634	Known	NIC	None	0.10000000149011612	None	None	None	None
m54284U_191109_043049/91096180/ccs	PacBio_Cortex_Rep2	mm10_ERCC_SIRV	chr4	138326270	138313412	-	8	2338	12454	32426	ENSMUSG00000028756.12	ENSMUST00000030536.12	Pink1	Pink1-201	Known	Known	None	0.3499999940395355	None	None	None	None
m54284U_191213_120042/12453085/ccs	PacBio_Hippocampus_Rep2	mm10_ERCC_SIRV	chr9	120127786	120131551	+	7	1023	29329	77253	ENSMUSG00000032518.6	ENSMUST00000035105.6	Rpsa	Rpsa-201	Known	Known	None	0.25	None	None	None	None
m54284U_191213_120042/70975797/ccs	PacBio_Hippocampus_Rep2	mm10_ERCC_SIRV	chr10	76961892	76761863	-	16	2223	30743	556629	ENSMUSG00000001120.15	ENCODEMT000556629	Pcbp3	ENCODEMT000556629	Known	NIC	None	0.10000000149011612	None	None	None	None
m54284U_191109_043049/15140105/ccs	PacBio_Cortex_Rep2	mm10_ERCC_SIRV	chr2	134644029	134592624	-	8	6933	6204	16511	ENSMUSG00000034723.11	ENSMUST00000038228.10	Tmx4	Tmx4-201	Known	Known	None	0.3499999940395355	None	None	None	None
m54284U_191213_120042/135662086/ccs	PacBio_Hippocampus_Rep2	mm10_ERCC_SIRV	chr11	102697733	102684932	-	5	2071	34579	91150	ENSMUSG00000020925.16	ENSMUST00000092569.12	Ccdc43	Ccdc43-201	Known	Known	None	0.5	None	None	None	None
m54284U_191212_053548/24775161/ccs	PacBio_Hippocampus_Rep1	mm10_ERCC_SIRV	chr7	140082268	140069893	-	6	1190	23861	556228	ENSMUSG00000025468.15	ENCODEMT000556228	Caly	ENCODEMT000556228	Known	NIC	None	0.15000000596046448	None	None	None	None
m54284U_191109_043049/91621468/ccs	PacBio_Cortex_Rep2	mm10_ERCC_SIRV	chr4	138326271	138313412	-	8	2339	12454	32426	ENSMUSG00000028756.12	ENSMUST00000030536.12	Pink1	Pink1-201	Known	Known	None	0.3499999940395355	None	None	None	None
m54284U_191213_120042/71633243/ccs	PacBio_Hippocampus_Rep2	mm10_ERCC_SIRV	chr10	76961891	76761866	-	16	2214	30743	556627	ENSMUSG00000001120.15	ENCODEMT000556627	Pcbp3	ENCODEMT000556627	Known	NIC	None	0.10000000149011612	None	None	None	None
m54284U_191213_120042/87951776/ccs	PacBio_Hippocampus_Rep2	mm10_ERCC_SIRV	chr5	142905710	142903117	-	4	1552	15987	556136	ENSMUSG00000029580.14	ENCODEMT000556136	Actb	ENCODEMT000556136	Known	ISM	Suffix	0.25	None	None	None	None
m54284U_191212_053548/47253334/ccs	PacBio_Hippocampus_Rep1	mm10_ERCC_SIRV	chr2	134595976	134592713	-	1	3264	6204	556841	ENSMUSG00000034723.11	ENCODEMT000556841	Tmx4	ENCODEMT000556841	Known	Genomic	None	0.10000000149011612	None	None	None	None
m54284U_191109_043049/33358766/ccs	PacBio_Cortex_Rep2	mm10_ERCC_SIRV	chr2	134598371	134593366	-	1	5006	6204	556841	ENSMUSG00000034723.11	ENCODEMT000556841	Tmx4	ENCODEMT000556841	Known	Genomic	None	0.30000001192092896	None	None	None	None
m54284U_191213_120042/72091292/ccs	PacBio_Hippocampus_Rep2	mm10_ERCC_SIRV	chr10	76961905	76761866	-	16	2228	30743	556627	ENSMUSG00000001120.15	ENCODEMT000556627	Pcbp3	ENCODEMT000556627	Known	NIC	None	0.10000000149011612	None	None	None	None
m54284U_191213_120042/23922204/ccs	PacBio_Hippocampus_Rep2	mm10_ERCC_SIRV	chr9	120127786	120131577	+	7	1049	29329	77253	ENSMUSG00000032518.6	ENSMUST00000035105.6	Rpsa	Rpsa-201	Known	Known	None	0.25	None	None	None	None
m54284U_191109_043049/92079357/ccs	PacBio_Cortex_Rep2	mm10_ERCC_SIRV	chr4	138326303	138313412	-	8	2371	12454	32426	ENSMUSG00000028756.12	ENSMUST00000030536.12	Pink1	Pink1-201	Known	Known	None	0.3499999940395355	None	None	None	None
m54284U_191212_053548/88016221/ccs	PacBio_Hippocampus_Rep1	mm10_ERCC_SIRV	chr2	134595346	134593366	-	1	1981	6204	556841	ENSMUSG00000034723.11	ENCODEMT000556841	Tmx4	ENCODEMT000556841	Known	Genomic	None	0.30000001192092896	None	None	None	None
m54284U_191213_120042/140051273/ccs	PacBio_Hippocampus_Rep2	mm10_ERCC_SIRV	chr11	102697730	102685013	-	5	1987	34579	91150	ENSMUSG00000020925.16	ENSMUST00000092569.12	Ccdc43	Ccdc43-201	Known	Known	None	0.3499999940395355	None	None	None	None
m54284U_191213_120042/72745973/ccs	PacBio_Hippocampus_Rep2	mm10_ERCC_SIRV	chr10	76961886	76761857	-	16	2111	30743	80734	ENSMUSG00000001120.15	ENSMUST00000001148.10	Pcbp3	Pcbp3-201	Known	Known	None	0.10000000149011612	None	None	None	None
m54284U_191213_120042/88017264/ccs	PacBio_Hippocampus_Rep2	mm10_ERCC_SIRV	chr5	142906725	142903122	-	6	1884	15987	42207	ENSMUSG00000029580.14	ENSMUST00000100497.10	Actb	Actb-201	Known	Known	None	0.25	None	None	None	None
m54284U_191109_043049/92669848/ccs	PacBio_Cortex_Rep2	mm10_ERCC_SIRV	chr4	138326273	138313412	-	8	2341	12454	32426	ENSMUSG00000028756.12	ENSMUST00000030536.12	Pink1	Pink1-201	Known	Known	None	0.3499999940395355	None	None	None	None
m54284U_191212_053548/34210533/ccs	PacBio_Hippocampus_Rep1	mm10_ERCC_SIRV	chr7	140082273	140069892	-	6	1064	23861	62353	ENSMUSG00000025468.15	ENSMUST00000211044.1	Caly	Caly-203	Known	Known	None	0.15000000596046448	None	None	None	None
m54284U_191213_120042/73140054/ccs	PacBio_Hippocampus_Rep2	mm10_ERCC_SIRV	chr10	76961843	76761863	-	16	2174	30743	556629	ENSMUSG00000001120.15	ENCODEMT000556629	Pcbp3	ENCODEMT000556629	Known	NIC	None	0.10000000149011612	None	None	None	None
m54284U_191213_120042/40437979/ccs	PacBio_Hippocampus_Rep2	mm10_ERCC_SIRV	chr9	120127786	120131559	+	7	1031	29329	77253	ENSMUSG00000032518.6	ENSMUST00000035105.6	Rpsa	Rpsa-201	Known	Known	None	0.15000000596046448	None	None	None	None
m54284U_191213_120042/39062295/ccs	PacBio_Hippocampus_Rep2	mm10_ERCC_SIRV	chr11	102697765	102685045	-	5	1990	34579	91150	ENSMUSG00000020925.16	ENSMUST00000092569.12	Ccdc43	Ccdc43-201	Known	Known	None	0.25	None	None	None	None
m54284U_191213_120042/73203996/ccs	PacBio_Hippocampus_Rep2	mm10_ERCC_SIRV	chr10	76961884	76761861	-	16	2148	30743	556634	ENSMUSG00000001120.15	ENCODEMT000556634	Pcbp3	ENCODEMT000556634	Known	NIC	None	0.10000000149011612	None	None	None	None
m54284U_191109_043049/92670203/ccs	PacBio_Cortex_Rep2	mm10_ERCC_SIRV	chr4	138326297	138313412	-	8	2365	12454	32426	ENSMUSG00000028756.12	ENSMUST00000030536.12	Pink1	Pink1-201	Known	Known	None	0.3499999940395355	None	None	None	None
m54284U_191107_221739/130286338/ccs	PacBio_Cortex_Rep1	mm10_ERCC_SIRV	chr2	134644091	134593384	-	8	6235	6204	16511	ENSMUSG00000034723.11	ENSMUST00000038228.10	Tmx4	Tmx4-201	Known	Known	None	0.30000001192092896	None	None	None	None
m54284U_191213_120042/73597120/ccs	PacBio_Hippocampus_Rep2	mm10_ERCC_SIRV	chr10	76961854	76761866	-	16	2177	30743	556627	ENSMUSG00000001120.15	ENCODEMT000556627	Pcbp3	ENCODEMT000556627	Known	NIC	None	0.10000000149011612	None	None	None	None
m54284U_191213_120042/91685988/ccs	PacBio_Hippocampus_Rep2	mm10_ERCC_SIRV	chr5	142906725	142903122	-	6	1890	15987	42207	ENSMUSG00000029580.14	ENSMUST00000100497.10	Actb	Actb-201	Known	Known	None	0.25	None	None	None	None
m54284U_191109_043049/92735052/ccs	PacBio_Cortex_Rep2	mm10_ERCC_SIRV	chr4	138326274	138313412	-	8	2342	12454	32426	ENSMUSG00000028756.12	ENSMUST00000030536.12	Pink1	Pink1-201	Known	Known	None	0.3499999940395355	None	None	None	None
m54284U_191213_120042/47448957/ccs	PacBio_Hippocampus_Rep2	mm10_ERCC_SIRV	chr9	120127786	120131559	+	7	1031	29329	77253	ENSMUSG00000032518.6	ENSMUST00000035105.6	Rpsa	Rpsa-201	Known	Known	None	0.15000000596046448	None	None	None	None
m54284U_191213_120042/76679529/ccs	PacBio_Hippocampus_Rep2	mm10_ERCC_SIRV	chr10	76961918	76761866	-	16	2241	30743	556627	ENSMUSG00000001120.15	ENCODEMT000556627	Pcbp3	ENCODEMT000556627	Known	NIC	None	0.10000000149011612	None	None	None	None
m54284U_191213_120042/97716592/ccs	PacBio_Hippocampus_Rep2	mm10_ERCC_SIRV	chr11	102697956	102685213	-	5	2013	34579	91150	ENSMUSG00000020925.16	ENSMUST00000092569.12	Ccdc43	Ccdc43-201	Known	Known	None	0.550000011920929	None	None	None	None
m54284U_191107_221739/114100973/ccs	PacBio_Cortex_Rep1	mm10_ERCC_SIRV	chr7	140082551	140069893	-	6	972	23861	62354	ENSMUSG00000025468.15	ENSMUST00000211283.1	Caly	Caly-204	Known	Known	None	0.15000000596046448	None	None	None	None
m54284U_191109_043049/121177080/ccs	PacBio_Cortex_Rep2	mm10_ERCC_SIRV	chr2	134644132	134593391	-	8	6269	6204	16511	ENSMUSG00000034723.11	ENSMUST00000038228.10	Tmx4	Tmx4-201	Known	Known	None	0.4000000059604645	None	None	None	None
m54284U_191109_043049/92800653/ccs	PacBio_Cortex_Rep2	mm10_ERCC_SIRV	chr4	138326270	138313412	-	8	2338	12454	32426	ENSMUSG00000028756.12	ENSMUST00000030536.12	Pink1	Pink1-201	Known	Known	None	0.3499999940395355	None	None	None	None
m54284U_191213_120042/78841641/ccs	PacBio_Hippocampus_Rep2	mm10_ERCC_SIRV	chr10	76961929	76761857	-	16	2154	30743	80734	ENSMUSG00000001120.15	ENSMUST00000001148.10	Pcbp3	Pcbp3-201	Known	Known	None	0.10000000149011612	None	None	None	None
m54284U_191212_053548/49742150/ccs	PacBio_Hippocampus_Rep1	mm10_ERCC_SIRV	chr2	134598281	134593391	-	1	4891	6204	556841	ENSMUSG00000034723.11	ENCODEMT000556841	Tmx4	ENCODEMT000556841	Known	Genomic	None	0.4000000059604645	None	None	None	None
m54284U_191213_120042/52497235/ccs	PacBio_Hippocampus_Rep2	mm10_ERCC_SIRV	chr9	120127786	120131551	+	7	1023	29329	77253	ENSMUSG00000032518.6	ENSMUST00000035105.6	Rpsa	Rpsa-201	Known	Known	None	0.25	None	None	None	None
m54284U_191213_120042/95226393/ccs	PacBio_Hippocampus_Rep2	mm10_ERCC_SIRV	chr5	142906725	142903122	-	6	1884	15987	42207	ENSMUSG00000029580.14	ENSMUST00000100497.10	Actb	Actb-201	Known	Known	None	0.25	None	None	None	None
m54284U_191213_120042/80742287/ccs	PacBio_Hippocampus_Rep2	mm10_ERCC_SIRV	chr10	76961907	76761860	-	15	2143	30743	556675	ENSMUSG00000001120.15	ENCODEMT000556675	Pcbp3	ENCODEMT000556675	Known	NIC	None	0.10000000149011612	None	None	None	None
m54284U_191107_221739/59770217/ccs	PacBio_Cortex_Rep1	mm10_ERCC_SIRV	chr11	102697733	102685239	-	5	1764	34579	91150	ENSMUSG00000020925.16	ENSMUST00000092569.12	Ccdc43	Ccdc43-201	Known	Known	None	0.550000011920929	None	None	None	None
m54284U_191109_043049/92930127/ccs	PacBio_Cortex_Rep2	mm10_ERCC_SIRV	chr4	138326242	138313412	-	8	2342	12454	556258	ENSMUSG00000028756.12	ENCODEMT000556258	Pink1	ENCODEMT000556258	Known	NNC	None	0.3499999940395355	None	None	None	None
m54284U_191213_120042/81527133/ccs	PacBio_Hippocampus_Rep2	mm10_ERCC_SIRV	chr10	76961855	76761866	-	16	2178	30743	556627	ENSMUSG00000001120.15	ENCODEMT000556627	Pcbp3	ENCODEMT000556627	Known	NIC	None	0.10000000149011612	None	None	None	None
m54284U_191107_221739/154274255/ccs	PacBio_Cortex_Rep1	mm10_ERCC_SIRV	chr7	140082252	140069893	-	6	1042	23861	62353	ENSMUSG00000025468.15	ENSMUST00000211044.1	Caly	Caly-203	Known	Known	None	0.15000000596046448	None	None	None	None
m54284U_191109_043049/92996449/ccs	PacBio_Cortex_Rep2	mm10_ERCC_SIRV	chr4	138326298	138313412	-	8	2366	12454	32426	ENSMUSG00000028756.12	ENSMUST00000030536.12	Pink1	Pink1-201	Known	Known	None	0.3499999940395355	None	None	None	None
m54284U_191213_120042/81855757/ccs	PacBio_Hippocampus_Rep2	mm10_ERCC_SIRV	chr10	76961872	76761857	-	16	2097	30743	80734	ENSMUSG00000001120.15	ENSMUST00000001148.10	Pcbp3	Pcbp3-201	Known	Known	None	0.10000000149011612	None	None	None	None
m54284U_191213_120042/53938322/ccs	PacBio_Hippocampus_Rep2	mm10_ERCC_SIRV	chr9	120127786	120131560	+	7	1032	29329	77253	ENSMUSG00000032518.6	ENSMUST00000035105.6	Rpsa	Rpsa-201	Known	Known	None	0.20000000298023224	None	None	None	None
m54284U_191109_043049/15401735/ccs	PacBio_Cortex_Rep2	mm10_ERCC_SIRV	chr2	134643994	134593621	-	8	5901	6204	16511	ENSMUSG00000034723.11	ENSMUST00000038228.10	Tmx4	Tmx4-201	Known	Known	None	0.15000000596046448	None	None	None	None
m54284U_191107_221739/40764315/ccs	PacBio_Cortex_Rep1	mm10_ERCC_SIRV	chr11	102697716	102685332	-	5	1654	34579	91150	ENSMUSG00000020925.16	ENSMUST00000092569.12	Ccdc43	Ccdc43-201	Known	Known	None	0.20000000298023224	None	None	None	None
m54284U_191213_120042/100860775/ccs	PacBio_Hippocampus_Rep2	mm10_ERCC_SIRV	chr5	142906725	142903122	-	6	1884	15987	42207	ENSMUSG00000029580.14	ENSMUST00000100497.10	Actb	Actb-201	Known	Known	None	0.25	None	None	None	None
m54284U_191213_120042/82250147/ccs	PacBio_Hippocampus_Rep2	mm10_ERCC_SIRV	chr10	76961852	76761861	-	16	2116	30743	556634	ENSMUSG00000001120.15	ENCODEMT000556634	Pcbp3	ENCODEMT000556634	Known	NIC	None	0.10000000149011612	None	None	None	None
m54284U_191109_043049/93192651/ccs	PacBio_Cortex_Rep2	mm10_ERCC_SIRV	chr4	138326261	138313412	-	8	2329	12454	32426	ENSMUSG00000028756.12	ENSMUST00000030536.12	Pink1	Pink1-201	Known	Known	None	0.3499999940395355	None	None	None	None
m54284U_191213_120042/84215465/ccs	PacBio_Hippocampus_Rep2	mm10_ERCC_SIRV	chr10	76961923	76761861	-	16	2187	30743	556634	ENSMUSG00000001120.15	ENCODEMT000556634	Pcbp3	ENCODEMT000556634	Known	NIC	None	0.10000000149011612	None	None	None	None
m54284U_191213_120042/55313146/ccs	PacBio_Hippocampus_Rep2	mm10_ERCC_SIRV	chr9	120127786	120131551	+	7	1023	29329	77253	ENSMUSG00000032518.6	ENSMUST00000035105.6	Rpsa	Rpsa-201	Known	Known	None	0.25	None	None	None	None
m54284U_191107_221739/70322720/ccs	PacBio_Cortex_Rep1	mm10_ERCC_SIRV	chr11	102697732	102685332	-	5	1670	34579	91150	ENSMUSG00000020925.16	ENSMUST00000092569.12	Ccdc43	Ccdc43-201	Known	Known	None	0.20000000298023224	None	None	None	None
m54284U_191109_043049/93389996/ccs	PacBio_Cortex_Rep2	mm10_ERCC_SIRV	chr4	138326270	138313412	-	8	2338	12454	32426	ENSMUSG00000028756.12	ENSMUST00000030536.12	Pink1	Pink1-201	Known	Known	None	0.3499999940395355	None	None	None	None
m54284U_191213_120042/85067780/ccs	PacBio_Hippocampus_Rep2	mm10_ERCC_SIRV	chr10	76961936	76761863	-	16	2267	30743	556629	ENSMUSG00000001120.15	ENCODEMT000556629	Pcbp3	ENCODEMT000556629	Known	NIC	None	0.10000000149011612	None	None	None	None
m54284U_191213_120042/103877025/ccs	PacBio_Hippocampus_Rep2	mm10_ERCC_SIRV	chr5	142906718	142903122	-	6	1877	15987	42207	ENSMUSG00000029580.14	ENSMUST00000100497.10	Actb	Actb-201	Known	Known	None	0.25	None	None	None	None
m54284U_191212_053548/64553251/ccs	PacBio_Hippocampus_Rep1	mm10_ERCC_SIRV	chr7	140082216	140069893	-	5	1330	23861	556080	ENSMUSG00000025468.15	ENCODEMT000556080	Caly	ENCODEMT000556080	Known	ISM	Prefix	0.15000000596046448	None	None	None	None
m54284U_191212_053548/4719341/ccs	PacBio_Hippocampus_Rep1	mm10_ERCC_SIRV	chr2	134644131	134593622	-	8	6024	6204	16511	ENSMUSG00000034723.11	ENSMUST00000038228.10	Tmx4	Tmx4-201	Known	Known	None	0.15000000596046448	None	None	None	None
m54284U_191109_043049/72157004/ccs	PacBio_Cortex_Rep2	mm10_ERCC_SIRV	chr2	134598060	134594185	-	1	3895	6204	556841	ENSMUSG00000034723.11	ENCODEMT000556841	Tmx4	ENCODEMT000556841	Known	Genomic	None	0.30000001192092896	None	None	None	None
m54284U_191213_120042/86247033/ccs	PacBio_Hippocampus_Rep2	mm10_ERCC_SIRV	chr10	76961885	76761861	-	16	2149	30743	556634	ENSMUSG00000001120.15	ENCODEMT000556634	Pcbp3	ENCODEMT000556634	Known	NIC	None	0.10000000149011612	None	None	None	None
m54284U_191109_043049/93391151/ccs	PacBio_Cortex_Rep2	mm10_ERCC_SIRV	chr4	138326258	138313412	-	8	2326	12454	32426	ENSMUSG00000028756.12	ENSMUST00000030536.12	Pink1	Pink1-201	Known	Known	None	0.3499999940395355	None	None	None	None
m54284U_191213_120042/89719312/ccs	PacBio_Hippocampus_Rep2	mm10_ERCC_SIRV	chr10	76961836	76761863	-	16	2167	30743	556629	ENSMUSG00000001120.15	ENCODEMT000556629	Pcbp3	ENCODEMT000556629	Known	NIC	None	0.10000000149011612	None	None	None	None
m54284U_191107_221739/116917557/ccs	PacBio_Cortex_Rep1	mm10_ERCC_SIRV	chr11	102697716	102685332	-	5	1654	34579	91150	ENSMUSG00000020925.16	ENSMUST00000092569.12	Ccdc43	Ccdc43-201	Known	Known	None	0.20000000298023224	None	None	None	None
m54284U_191213_120042/56820768/ccs	PacBio_Hippocampus_Rep2	mm10_ERCC_SIRV	chr9	120127786	120131554	+	7	1026	29329	77253	ENSMUSG00000032518.6	ENSMUST00000035105.6	Rpsa	Rpsa-201	Known	Known	None	0.15000000596046448	None	None	None	None
m54284U_191213_120042/89981204/ccs	PacBio_Hippocampus_Rep2	mm10_ERCC_SIRV	chr10	76961869	76761866	-	16	2192	30743	556627	ENSMUSG00000001120.15	ENCODEMT000556627	Pcbp3	ENCODEMT000556627	Known	NIC	None	0.10000000149011612	None	None	None	None
m54284U_191109_043049/93586288/ccs	PacBio_Cortex_Rep2	mm10_ERCC_SIRV	chr4	138326270	138313412	-	8	2338	12454	32426	ENSMUSG00000028756.12	ENSMUST00000030536.12	Pink1	Pink1-201	Known	Known	None	0.3499999940395355	None	None	None	None
m54284U_191213_120042/105908255/ccs	PacBio_Hippocampus_Rep2	mm10_ERCC_SIRV	chr5	142906725	142903122	-	6	1884	15987	42207	ENSMUSG00000029580.14	ENSMUST00000100497.10	Actb	Actb-201	Known	Known	None	0.25	None	None	None	None
m54284U_191213_120042/127338108/ccs	PacBio_Hippocampus_Rep2	mm10_ERCC_SIRV	chr7	140082258	140069893	-	6	1048	23861	62353	ENSMUSG00000025468.15	ENSMUST00000211044.1	Caly	Caly-203	Known	Known	None	0.15000000596046448	None	None	None	None
m54284U_191107_221739/26347662/ccs	PacBio_Cortex_Rep1	mm10_ERCC_SIRV	chr2	134644033	134594186	-	8	5375	6204	16511	ENSMUSG00000034723.11	ENSMUST00000038228.10	Tmx4	Tmx4-201	Known	Known	None	0.3499999940395355	None	None	None	None
m54284U_191213_120042/95748230/ccs	PacBio_Hippocampus_Rep2	mm10_ERCC_SIRV	chr10	76961905	76761860	-	15	2077	30743	556639	ENSMUSG00000001120.15	ENCODEMT000556639	Pcbp3	ENCODEMT000556639	Known	NIC	None	0.10000000149011612	None	None	None	None
m54284U_191109_043049/93588067/ccs	PacBio_Cortex_Rep2	mm10_ERCC_SIRV	chr4	138326273	138313412	-	8	2341	12454	32426	ENSMUSG00000028756.12	ENSMUST00000030536.12	Pink1	Pink1-201	Known	Known	None	0.3499999940395355	None	None	None	None
m54284U_191109_043049/14288119/ccs	PacBio_Cortex_Rep2	mm10_ERCC_SIRV	chr11	102697732	102685332	-	5	1670	34579	91150	ENSMUSG00000020925.16	ENSMUST00000092569.12	Ccdc43	Ccdc43-201	Known	Known	None	0.20000000298023224	None	None	None	None
m54284U_191213_120042/62784904/ccs	PacBio_Hippocampus_Rep2	mm10_ERCC_SIRV	chr9	120127786	120131577	+	7	1049	29329	77253	ENSMUSG00000032518.6	ENSMUST00000035105.6	Rpsa	Rpsa-201	Known	Known	None	0.25	None	None	None	None
m54284U_191213_120042/95749200/ccs	PacBio_Hippocampus_Rep2	mm10_ERCC_SIRV	chr10	76961857	76761861	-	16	2121	30743	556634	ENSMUSG00000001120.15	ENCODEMT000556634	Pcbp3	ENCODEMT000556634	Known	NIC	None	0.10000000149011612	None	None	None	None
m54284U_191213_120042/96339350/ccs	PacBio_Hippocampus_Rep2	mm10_ERCC_SIRV	chr10	76961907	76761857	-	16	2125	30743	556843	ENSMUSG00000001120.15	ENCODEMT000556843	Pcbp3	ENCODEMT000556843	Known	NIC	None	0.10000000149011612	None	None	None	None
m54284U_191213_120042/108333547/ccs	PacBio_Hippocampus_Rep2	mm10_ERCC_SIRV	chr5	142906722	142903122	-	6	1881	15987	42207	ENSMUSG00000029580.14	ENSMUST00000100497.10	Actb	Actb-201	Known	Known	None	0.25	None	None	None	None
m54284U_191109_043049/93850444/ccs	PacBio_Cortex_Rep2	mm10_ERCC_SIRV	chr4	138325871	138313412	-	8	1939	12454	32426	ENSMUSG00000028756.12	ENSMUST00000030536.12	Pink1	Pink1-201	Known	Known	None	0.3499999940395355	None	None	None	None
m54284U_191212_053548/85131539/ccs	PacBio_Hippocampus_Rep1	mm10_ERCC_SIRV	chr2	134644085	134594186	-	8	5427	6204	16511	ENSMUSG00000034723.11	ENSMUST00000038228.10	Tmx4	Tmx4-201	Known	Known	None	0.3499999940395355	None	None	None	None
m54284U_191213_120042/97714465/ccs	PacBio_Hippocampus_Rep2	mm10_ERCC_SIRV	chr10	76961846	76761863	-	16	2177	30743	556629	ENSMUSG00000001120.15	ENCODEMT000556629	Pcbp3	ENCODEMT000556629	Known	NIC	None	0.10000000149011612	None	None	None	None
m54284U_191212_053548/45156395/ccs	PacBio_Hippocampus_Rep1	mm10_ERCC_SIRV	chr11	102697734	102685332	-	5	1672	34579	91150	ENSMUSG00000020925.16	ENSMUST00000092569.12	Ccdc43	Ccdc43-201	Known	Known	None	0.20000000298023224	None	None	None	None
m54284U_191213_120042/73599342/ccs	PacBio_Hippocampus_Rep2	mm10_ERCC_SIRV	chr9	120127786	120131559	+	7	1031	29329	77253	ENSMUSG00000032518.6	ENSMUST00000035105.6	Rpsa	Rpsa-201	Known	Known	None	0.15000000596046448	None	None	None	None
m54284U_191107_221739/50332120/ccs	PacBio_Cortex_Rep1	mm10_ERCC_SIRV	chr7	140082274	140069894	-	6	1063	23861	62353	ENSMUSG00000025468.15	ENSMUST00000211044.1	Caly	Caly-203	Known	Known	None	0.15000000596046448	None	None	None	None
m54284U_191109_043049/93914130/ccs	PacBio_Cortex_Rep2	mm10_ERCC_SIRV	chr4	138326258	138313412	-	8	2326	12454	32426	ENSMUSG00000028756.12	ENSMUST00000030536.12	Pink1	Pink1-201	Known	Known	None	0.3499999940395355	None	None	None	None
m54284U_191213_120042/99942406/ccs	PacBio_Hippocampus_Rep2	mm10_ERCC_SIRV	chr10	76961883	76761857	-	16	2108	30743	80734	ENSMUSG00000001120.15	ENSMUST00000001148.10	Pcbp3	Pcbp3-201	Known	Known	None	0.10000000149011612	None	None	None	None
m54284U_191213_120042/104466763/ccs	PacBio_Hippocampus_Rep2	mm10_ERCC_SIRV	chr10	76961883	76761857	-	16	2108	30743	80734	ENSMUSG00000001120.15	ENSMUST00000001148.10	Pcbp3	Pcbp3-201	Known	Known	None	0.10000000149011612	None	None	None	None
m54284U_191213_120042/109053810/ccs	PacBio_Hippocampus_Rep2	mm10_ERCC_SIRV	chr5	142906725	142903122	-	6	1920	15987	42207	ENSMUSG00000029580.14	ENSMUST00000100497.10	Actb	Actb-201	Known	Known	None	0.25	None	None	None	None
m54284U_191107_221739/104859724/ccs	PacBio_Cortex_Rep1	mm10_ERCC_SIRV	chr2	134644131	134594188	-	8	5471	6204	16511	ENSMUSG00000034723.11	ENSMUST00000038228.10	Tmx4	Tmx4-201	Known	Known	None	0.3499999940395355	None	None	None	None
m54284U_191109_043049/94044821/ccs	PacBio_Cortex_Rep2	mm10_ERCC_SIRV	chr4	138326340	138313417	-	8	2385	12454	555998	ENSMUSG00000028756.12	ENCODEMT000555998	Pink1	ENCODEMT000555998	Known	NNC	None	0.3499999940395355	None	None	None	None
m54284U_191212_053548/53938514/ccs	PacBio_Hippocampus_Rep1	mm10_ERCC_SIRV	chr11	102692238	102685332	-	4	1449	34579	556317	ENSMUSG00000020925.16	ENCODEMT000556317	Ccdc43	ENCODEMT000556317	Known	ISM	Suffix	0.20000000298023224	None	None	None	None
m54284U_191213_120042/104924828/ccs	PacBio_Hippocampus_Rep2	mm10_ERCC_SIRV	chr10	76961917	76761857	-	16	2142	30743	80734	ENSMUSG00000001120.15	ENSMUST00000001148.10	Pcbp3	Pcbp3-201	Known	Known	None	0.10000000149011612	None	None	None	None
m54284U_191213_120042/74188739/ccs	PacBio_Hippocampus_Rep2	mm10_ERCC_SIRV	chr9	120127786	120131559	+	7	1031	29329	77253	ENSMUSG00000032518.6	ENSMUST00000035105.6	Rpsa	Rpsa-201	Known	Known	None	0.15000000596046448	None	None	None	None
m54284U_191213_120042/105449346/ccs	PacBio_Hippocampus_Rep2	mm10_ERCC_SIRV	chr10	76961909	76761857	-	16	2147	30743	556843	ENSMUSG00000001120.15	ENCODEMT000556843	Pcbp3	ENCODEMT000556843	Known	NIC	None	0.10000000149011612	None	None	None	None
m54284U_191109_043049/94308119/ccs	PacBio_Cortex_Rep2	mm10_ERCC_SIRV	chr4	138326265	138313412	-	8	2333	12454	32426	ENSMUSG00000028756.12	ENSMUST00000030536.12	Pink1	Pink1-201	Known	Known	None	0.3499999940395355	None	None	None	None
m54284U_191107_221739/175310289/ccs	PacBio_Cortex_Rep1	mm10_ERCC_SIRV	chr7	140082228	140069894	-	5	1341	23861	556080	ENSMUSG00000025468.15	ENCODEMT000556080	Caly	ENCODEMT000556080	Known	ISM	Prefix	0.15000000596046448	None	None	None	None
m54284U_191213_120042/105645457/ccs	PacBio_Hippocampus_Rep2	mm10_ERCC_SIRV	chr10	76961870	76761863	-	16	2201	30743	556629	ENSMUSG00000001120.15	ENCODEMT000556629	Pcbp3	ENCODEMT000556629	Known	NIC	None	0.10000000149011612	None	None	None	None
m54284U_191212_053548/135202985/ccs	PacBio_Hippocampus_Rep1	mm10_ERCC_SIRV	chr11	102697717	102685332	-	5	1655	34579	91150	ENSMUSG00000020925.16	ENSMUST00000092569.12	Ccdc43	Ccdc43-201	Known	Known	None	0.20000000298023224	None	None	None	None
m54284U_191109_043049/46271197/ccs	PacBio_Cortex_Rep2	mm10_ERCC_SIRV	chr2	134644131	134594188	-	8	5471	6204	16511	ENSMUSG00000034723.11	ENSMUST00000038228.10	Tmx4	Tmx4-201	Known	Known	None	0.3499999940395355	None	None	None	None
m54284U_191213_120042/109709115/ccs	PacBio_Hippocampus_Rep2	mm10_ERCC_SIRV	chr5	142906721	142903122	-	6	1880	15987	42207	ENSMUSG00000029580.14	ENSMUST00000100497.10	Actb	Actb-201	Known	Known	None	0.25	None	None	None	None
m54284U_191213_120042/80676259/ccs	PacBio_Hippocampus_Rep2	mm10_ERCC_SIRV	chr9	120127786	120131559	+	7	1031	29329	77253	ENSMUSG00000032518.6	ENSMUST00000035105.6	Rpsa	Rpsa-201	Known	Known	None	0.15000000596046448	None	None	None	None
m54284U_191213_120042/106760547/ccs	PacBio_Hippocampus_Rep2	mm10_ERCC_SIRV	chr10	76961856	76761863	-	16	2187	30743	556629	ENSMUSG00000001120.15	ENCODEMT000556629	Pcbp3	ENCODEMT000556629	Known	NIC	None	0.10000000149011612	None	None	None	None
m54284U_191109_043049/94439032/ccs	PacBio_Cortex_Rep2	mm10_ERCC_SIRV	chr4	138326270	138313412	-	8	2338	12454	32426	ENSMUSG00000028756.12	ENSMUST00000030536.12	Pink1	Pink1-201	Known	Known	None	0.3499999940395355	None	None	None	None
m54284U_191212_053548/137824066/ccs	PacBio_Hippocampus_Rep1	mm10_ERCC_SIRV	chr2	134598551	134594188	-	1	4364	6204	556841	ENSMUSG00000034723.11	ENCODEMT000556841	Tmx4	ENCODEMT000556841	Known	Genomic	None	0.3499999940395355	None	None	None	None
m54284U_191213_120042/107874526/ccs	PacBio_Hippocampus_Rep2	mm10_ERCC_SIRV	chr10	76961890	76761860	-	15	2062	30743	556639	ENSMUSG00000001120.15	ENCODEMT000556639	Pcbp3	ENCODEMT000556639	Known	NIC	None	0.10000000149011612	None	None	None	None
m54284U_191213_120042/108331484/ccs	PacBio_Hippocampus_Rep2	mm10_ERCC_SIRV	chr10	76961856	76761863	-	16	2187	30743	556629	ENSMUSG00000001120.15	ENCODEMT000556629	Pcbp3	ENCODEMT000556629	Known	NIC	None	0.10000000149011612	None	None	None	None
m54284U_191213_120042/79038589/ccs	PacBio_Hippocampus_Rep2	mm10_ERCC_SIRV	chr11	102697716	102685332	-	4	1595	34579	91152	ENSMUSG00000020925.16	ENSMUST00000124869.7	Ccdc43	Ccdc43-202	Known	Known	None	0.20000000298023224	None	None	None	None
m54284U_191109_043049/94504927/ccs	PacBio_Cortex_Rep2	mm10_ERCC_SIRV	chr4	138326267	138313412	-	8	2335	12454	32426	ENSMUSG00000028756.12	ENSMUST00000030536.12	Pink1	Pink1-201	Known	Known	None	0.3499999940395355	None	None	None	None
m54284U_191213_120042/86509886/ccs	PacBio_Hippocampus_Rep2	mm10_ERCC_SIRV	chr9	120127786	120131572	+	7	1044	29329	77253	ENSMUSG00000032518.6	ENSMUST00000035105.6	Rpsa	Rpsa-201	Known	Known	None	0.25	None	None	None	None
m54284U_191213_120042/109381324/ccs	PacBio_Hippocampus_Rep2	mm10_ERCC_SIRV	chr10	76961923	76761857	-	16	2148	30743	80734	ENSMUSG00000001120.15	ENSMUST00000001148.10	Pcbp3	Pcbp3-201	Known	Known	None	0.10000000149011612	None	None	None	None
m54284U_191213_120042/112790050/ccs	PacBio_Hippocampus_Rep2	mm10_ERCC_SIRV	chr5	142906725	142903122	-	6	1884	15987	42207	ENSMUSG00000029580.14	ENSMUST00000100497.10	Actb	Actb-201	Known	Known	None	0.25	None	None	None	None
m54284U_191212_053548/36635486/ccs	PacBio_Hippocampus_Rep1	mm10_ERCC_SIRV	chr7	140082228	140069894	-	5	1341	23861	556080	ENSMUSG00000025468.15	ENCODEMT000556080	Caly	ENCODEMT000556080	Known	ISM	Prefix	0.15000000596046448	None	None	None	None
m54284U_191212_053548/149422495/ccs	PacBio_Hippocampus_Rep1	mm10_ERCC_SIRV	chr2	134644084	134594189	-	8	5423	6204	16511	ENSMUSG00000034723.11	ENSMUST00000038228.10	Tmx4	Tmx4-201	Known	Known	None	0.30000001192092896	None	None	None	None
m54284U_191213_120042/109576937/ccs	PacBio_Hippocampus_Rep2	mm10_ERCC_SIRV	chr10	76961907	76761860	-	15	2127	30743	556646	ENSMUSG00000001120.15	ENCODEMT000556646	Pcbp3	ENCODEMT000556646	Known	NIC	None	0.10000000149011612	None	None	None	None
m54284U_191109_043049/94636870/ccs	PacBio_Cortex_Rep2	mm10_ERCC_SIRV	chr4	138320802	138313413	-	7	1683	12454	556051	ENSMUSG00000028756.12	ENCODEMT000556051	Pink1	ENCODEMT000556051	Known	ISM	Suffix	0.3499999940395355	None	None	None	None
m54284U_191213_120042/103940870/ccs	PacBio_Hippocampus_Rep2	mm10_ERCC_SIRV	chr9	120127786	120131570	+	7	1042	29329	77253	ENSMUSG00000032518.6	ENSMUST00000035105.6	Rpsa	Rpsa-201	Known	Known	None	0.20000000298023224	None	None	None	None
m54284U_191213_120042/112068049/ccs	PacBio_Hippocampus_Rep2	mm10_ERCC_SIRV	chr10	76961860	76761863	-	16	2191	30743	556629	ENSMUSG00000001120.15	ENCODEMT000556629	Pcbp3	ENCODEMT000556629	Known	NIC	None	0.10000000149011612	None	None	None	None
m54284U_191213_120042/93389625/ccs	PacBio_Hippocampus_Rep2	mm10_ERCC_SIRV	chr11	102697714	102685332	-	5	1652	34579	91150	ENSMUSG00000020925.16	ENSMUST00000092569.12	Ccdc43	Ccdc43-201	Known	Known	None	0.20000000298023224	None	None	None	None
m54284U_191213_120042/113770705/ccs	PacBio_Hippocampus_Rep2	mm10_ERCC_SIRV	chr10	76961897	76761859	-	19	2599	30743	556693	ENSMUSG00000001120.15	ENCODEMT000556693	Pcbp3	ENCODEMT000556693	Known	NIC	None	0.10000000149011612	None	None	None	None
m54284U_191213_120042/116721281/ccs	PacBio_Hippocampus_Rep2	mm10_ERCC_SIRV	chr5	142906725	142903122	-	6	1884	15987	42207	ENSMUSG00000029580.14	ENSMUST00000100497.10	Actb	Actb-201	Known	Known	None	0.25	None	None	None	None
m54284U_191109_043049/129697069/ccs	PacBio_Cortex_Rep2	mm10_ERCC_SIRV	chr2	134644116	134594190	-	8	5454	6204	16511	ENSMUSG00000034723.11	ENSMUST00000038228.10	Tmx4	Tmx4-201	Known	Known	None	0.30000001192092896	None	None	None	None
m54284U_191109_043049/94702361/ccs	PacBio_Cortex_Rep2	mm10_ERCC_SIRV	chr4	138326270	138313412	-	8	2338	12454	32426	ENSMUSG00000028756.12	ENSMUST00000030536.12	Pink1	Pink1-201	Known	Known	None	0.3499999940395355	None	None	None	None
m54284U_191213_120042/114624826/ccs	PacBio_Hippocampus_Rep2	mm10_ERCC_SIRV	chr10	76961922	76761857	-	19	2517	30743	556844	ENSMUSG00000001120.15	ENCODEMT000556844	Pcbp3	ENCODEMT000556844	Known	NIC	None	0.10000000149011612	None	None	None	None
m54284U_191213_120042/108659411/ccs	PacBio_Hippocampus_Rep2	mm10_ERCC_SIRV	chr9	120127786	120131557	+	7	1029	29329	77253	ENSMUSG00000032518.6	ENSMUST00000035105.6	Rpsa	Rpsa-201	Known	Known	None	0.10000000149011612	None	None	None	None
m54284U_191213_120042/91949064/ccs	PacBio_Hippocampus_Rep2	mm10_ERCC_SIRV	chr7	140082222	140069894	-	5	1335	23861	556080	ENSMUSG00000025468.15	ENCODEMT000556080	Caly	ENCODEMT000556080	Known	ISM	Prefix	0.15000000596046448	None	None	None	None
m54284U_191213_120042/176949886/ccs	PacBio_Hippocampus_Rep2	mm10_ERCC_SIRV	chr7	140082275	140069894	-	7	1548	23861	556845	ENSMUSG00000025468.15	ENCODEMT000556845	Caly	ENCODEMT000556845	Known	NNC	None	0.15000000596046448	None	None	None	None
m54284U_191213_120042/133169752/ccs	PacBio_Hippocampus_Rep2	mm10_ERCC_SIRV	chr11	102697726	102685332	-	5	1664	34579	91150	ENSMUSG00000020925.16	ENSMUST00000092569.12	Ccdc43	Ccdc43-201	Known	Known	None	0.20000000298023224	None	None	None	None
m54284U_191213_120042/116066028/ccs	PacBio_Hippocampus_Rep2	mm10_ERCC_SIRV	chr10	76961963	76761857	-	16	2176	30743	556846	ENSMUSG00000001120.15	ENCODEMT000556846	Pcbp3	ENCODEMT000556846	Known	NIC	None	0.10000000149011612	None	None	None	None
m54284U_191109_043049/94765425/ccs	PacBio_Cortex_Rep2	mm10_ERCC_SIRV	chr4	138326258	138313412	-	8	2326	12454	32426	ENSMUSG00000028756.12	ENSMUST00000030536.12	Pink1	Pink1-201	Known	Known	None	0.3499999940395355	None	None	None	None
m54284U_191107_221739/166856590/ccs	PacBio_Cortex_Rep1	mm10_ERCC_SIRV	chr2	134644117	134594191	-	8	5454	6204	16511	ENSMUSG00000034723.11	ENSMUST00000038228.10	Tmx4	Tmx4-201	Known	Known	None	0.30000001192092896	None	None	None	None
m54284U_191213_120042/116065059/ccs	PacBio_Hippocampus_Rep2	mm10_ERCC_SIRV	chr9	120127786	120131558	+	7	1030	29329	77253	ENSMUSG00000032518.6	ENSMUST00000035105.6	Rpsa	Rpsa-201	Known	Known	None	0.15000000596046448	None	None	None	None
m54284U_191213_120042/124780840/ccs	PacBio_Hippocampus_Rep2	mm10_ERCC_SIRV	chr5	142906721	142903122	-	6	1886	15987	42207	ENSMUSG00000029580.14	ENSMUST00000100497.10	Actb	Actb-201	Known	Known	None	0.25	None	None	None	None
m54284U_191213_120042/117964998/ccs	PacBio_Hippocampus_Rep2	mm10_ERCC_SIRV	chr10	76961926	76761857	-	16	2151	30743	80734	ENSMUSG00000001120.15	ENSMUST00000001148.10	Pcbp3	Pcbp3-201	Known	Known	None	0.10000000149011612	None	None	None	None
m54284U_191109_043049/657516/ccs	PacBio_Cortex_Rep2	mm10_ERCC_SIRV	chr2	134596906	134594193	-	1	2714	6204	556841	ENSMUSG00000034723.11	ENCODEMT000556841	Tmx4	ENCODEMT000556841	Known	Genomic	None	0.3499999940395355	None	None	None	None
m54284U_191213_120042/118161433/ccs	PacBio_Hippocampus_Rep2	mm10_ERCC_SIRV	chr10	76961851	76761861	-	16	2115	30743	556634	ENSMUSG00000001120.15	ENCODEMT000556634	Pcbp3	ENCODEMT000556634	Known	NIC	None	0.10000000149011612	None	None	None	None
m54284U_191109_043049/94767845/ccs	PacBio_Cortex_Rep2	mm10_ERCC_SIRV	chr4	138326270	138313412	-	8	2338	12454	32426	ENSMUSG00000028756.12	ENSMUST00000030536.12	Pink1	Pink1-201	Known	Known	None	0.3499999940395355	None	None	None	None
m54284U_191213_120042/136708215/ccs	PacBio_Hippocampus_Rep2	mm10_ERCC_SIRV	chr11	102697769	102685332	-	5	1707	34579	91150	ENSMUSG00000020925.16	ENSMUST00000092569.12	Ccdc43	Ccdc43-201	Known	Known	None	0.20000000298023224	None	None	None	None
m54284U_191213_120042/131009364/ccs	PacBio_Hippocampus_Rep2	mm10_ERCC_SIRV	chr9	120127786	120131560	+	7	1032	29329	77253	ENSMUSG00000032518.6	ENSMUST00000035105.6	Rpsa	Rpsa-201	Known	Known	None	0.20000000298023224	None	None	None	None
m54284U_191213_120042/119341458/ccs	PacBio_Hippocampus_Rep2	mm10_ERCC_SIRV	chr10	76961893	76761863	-	16	2224	30743	556629	ENSMUSG00000001120.15	ENCODEMT000556629	Pcbp3	ENCODEMT000556629	Known	NIC	None	0.10000000149011612	None	None	None	None
m54284U_191107_221739/11667416/ccs	PacBio_Cortex_Rep1	mm10_ERCC_SIRV	chr7	140082304	140069898	-	6	1072	23861	556201	ENSMUSG00000025468.15	ENCODEMT000556201	Caly	ENCODEMT000556201	Known	NIC	None	0.20000000298023224	None	None	None	None
m54284U_191213_120042/126287923/ccs	PacBio_Hippocampus_Rep2	mm10_ERCC_SIRV	chr5	142906725	142903122	-	6	1876	15987	42207	ENSMUSG00000029580.14	ENSMUST00000100497.10	Actb	Actb-201	Known	Known	None	0.25	None	None	None	None
m54284U_191109_043049/98109606/ccs	PacBio_Cortex_Rep2	mm10_ERCC_SIRV	chr2	134644165	134594193	-	8	5500	6204	16511	ENSMUSG00000034723.11	ENSMUST00000038228.10	Tmx4	Tmx4-201	Known	Known	None	0.3499999940395355	None	None	None	None
m54284U_191213_120042/119997913/ccs	PacBio_Hippocampus_Rep2	mm10_ERCC_SIRV	chr10	76961907	76761857	-	16	2132	30743	80734	ENSMUSG00000001120.15	ENSMUST00000001148.10	Pcbp3	Pcbp3-201	Known	Known	None	0.10000000149011612	None	None	None	None
m54284U_191109_043049/94832379/ccs	PacBio_Cortex_Rep2	mm10_ERCC_SIRV	chr4	138326270	138313412	-	8	2338	12454	32426	ENSMUSG00000028756.12	ENSMUST00000030536.12	Pink1	Pink1-201	Known	Known	None	0.3499999940395355	None	None	None	None
m54284U_191107_221739/128648592/ccs	PacBio_Cortex_Rep1	mm10_ERCC_SIRV	chr2	134596614	134594196	-	1	2419	6204	556841	ENSMUSG00000034723.11	ENCODEMT000556841	Tmx4	ENCODEMT000556841	Known	Genomic	None	0.3499999940395355	None	None	None	None
m54284U_191107_221739/32310936/ccs	PacBio_Cortex_Rep1	mm10_ERCC_SIRV	chr11	102697734	102685333	-	5	1671	34579	91150	ENSMUSG00000020925.16	ENSMUST00000092569.12	Ccdc43	Ccdc43-201	Known	Known	None	0.15000000596046448	None	None	None	None
m54284U_191213_120042/122096052/ccs	PacBio_Hippocampus_Rep2	mm10_ERCC_SIRV	chr10	76961880	76761863	-	16	2211	30743	556629	ENSMUSG00000001120.15	ENCODEMT000556629	Pcbp3	ENCODEMT000556629	Known	NIC	None	0.10000000149011612	None	None	None	None
m54284U_191213_120042/132515648/ccs	PacBio_Hippocampus_Rep2	mm10_ERCC_SIRV	chr9	120127786	120131559	+	7	1031	29329	77253	ENSMUSG00000032518.6	ENSMUST00000035105.6	Rpsa	Rpsa-201	Known	Known	None	0.15000000596046448	None	None	None	None
m54284U_191213_120042/122880350/ccs	PacBio_Hippocampus_Rep2	mm10_ERCC_SIRV	chr10	76961936	76761857	-	16	2161	30743	80734	ENSMUSG00000001120.15	ENSMUST00000001148.10	Pcbp3	Pcbp3-201	Known	Known	None	0.10000000149011612	None	None	None	None
m54284U_191109_043049/94833192/ccs	PacBio_Cortex_Rep2	mm10_ERCC_SIRV	chr4	138326261	138313412	-	8	2329	12454	32426	ENSMUSG00000028756.12	ENSMUST00000030536.12	Pink1	Pink1-201	Known	Known	None	0.3499999940395355	None	None	None	None
m54284U_191213_120042/131859782/ccs	PacBio_Hippocampus_Rep2	mm10_ERCC_SIRV	chr5	142906725	142903122	-	6	1884	15987	42207	ENSMUSG00000029580.14	ENSMUST00000100497.10	Actb	Actb-201	Known	Known	None	0.25	None	None	None	None
m54284U_191213_120042/122947354/ccs	PacBio_Hippocampus_Rep2	mm10_ERCC_SIRV	chr10	76961881	76761861	-	16	2145	30743	556634	ENSMUSG00000001120.15	ENCODEMT000556634	Pcbp3	ENCODEMT000556634	Known	NIC	None	0.10000000149011612	None	None	None	None
m54284U_191213_120042/134742160/ccs	PacBio_Hippocampus_Rep2	mm10_ERCC_SIRV	chr9	120127786	120131559	+	7	1031	29329	77253	ENSMUSG00000032518.6	ENSMUST00000035105.6	Rpsa	Rpsa-201	Known	Known	None	0.15000000596046448	None	None	None	None
m54284U_191213_120042/60162483/ccs	PacBio_Hippocampus_Rep2	mm10_ERCC_SIRV	chr7	140082273	140069897	-	6	1059	23861	62353	ENSMUSG00000025468.15	ENSMUST00000211044.1	Caly	Caly-203	Known	Known	None	0.20000000298023224	None	None	None	None
m54284U_191107_221739/138150022/ccs	PacBio_Cortex_Rep1	mm10_ERCC_SIRV	chr2	134644119	134594196	-	8	5451	6204	16511	ENSMUSG00000034723.11	ENSMUST00000038228.10	Tmx4	Tmx4-201	Known	Known	None	0.3499999940395355	None	None	None	None
m54284U_191213_120042/57739920/ccs	PacBio_Hippocampus_Rep2	mm10_ERCC_SIRV	chr11	102697733	102685333	-	5	1670	34579	91150	ENSMUSG00000020925.16	ENSMUST00000092569.12	Ccdc43	Ccdc43-201	Known	Known	None	0.15000000596046448	None	None	None	None
m54284U_191213_120042/125175505/ccs	PacBio_Hippocampus_Rep2	mm10_ERCC_SIRV	chr10	76961882	76761863	-	16	2213	30743	556629	ENSMUSG00000001120.15	ENCODEMT000556629	Pcbp3	ENCODEMT000556629	Known	NIC	None	0.10000000149011612	None	None	None	None
m54284U_191109_043049/142543294/ccs	PacBio_Cortex_Rep2	mm10_ERCC_SIRV	chr2	134598533	134594201	-	1	4333	6204	556841	ENSMUSG00000034723.11	ENCODEMT000556841	Tmx4	ENCODEMT000556841	Known	Genomic	None	0.30000001192092896	None	None	None	None
m54284U_191109_043049/94833307/ccs	PacBio_Cortex_Rep2	mm10_ERCC_SIRV	chr4	138326266	138313412	-	6	3905	12454	556236	ENSMUSG00000028756.12	ENCODEMT000556236	Pink1	ENCODEMT000556236	Known	NIC	None	0.3499999940395355	None	None	None	None
m54284U_191213_120042/125438535/ccs	PacBio_Hippocampus_Rep2	mm10_ERCC_SIRV	chr10	76961832	76761866	-	16	2155	30743	556627	ENSMUSG00000001120.15	ENCODEMT000556627	Pcbp3	ENCODEMT000556627	Known	NIC	None	0.10000000149011612	None	None	None	None
m54284U_191213_120042/139199236/ccs	PacBio_Hippocampus_Rep2	mm10_ERCC_SIRV	chr9	120127786	120131558	+	7	1030	29329	77253	ENSMUSG00000032518.6	ENSMUST00000035105.6	Rpsa	Rpsa-201	Known	Known	None	0.15000000596046448	None	None	None	None
m54284U_191213_120042/134547570/ccs	PacBio_Hippocampus_Rep2	mm10_ERCC_SIRV	chr5	142906725	142903118	-	5	2338	15987	556124	ENSMUSG00000029580.14	ENCODEMT000556124	Actb	ENCODEMT000556124	Known	NIC	None	0.25	None	None	None	None
m54284U_191213_120042/126683810/ccs	PacBio_Hippocampus_Rep2	mm10_ERCC_SIRV	chr10	76961896	76761857	-	16	2245	30743	556847	ENSMUSG00000001120.15	ENCODEMT000556847	Pcbp3	ENCODEMT000556847	Known	NIC	None	0.10000000149011612	None	None	None	None
m54284U_191213_120042/125895664/ccs	PacBio_Hippocampus_Rep2	mm10_ERCC_SIRV	chr11	102697702	102685333	-	5	1639	34579	91150	ENSMUSG00000020925.16	ENSMUST00000092569.12	Ccdc43	Ccdc43-201	Known	Known	None	0.15000000596046448	None	None	None	None
m54284U_191109_043049/95028912/ccs	PacBio_Cortex_Rep2	mm10_ERCC_SIRV	chr4	138326246	138313412	-	8	2314	12454	32426	ENSMUSG00000028756.12	ENSMUST00000030536.12	Pink1	Pink1-201	Known	Known	None	0.3499999940395355	None	None	None	None
m54284U_191107_221739/33489577/ccs	PacBio_Cortex_Rep1	mm10_ERCC_SIRV	chr2	134644132	134594219	-	8	5441	6204	16511	ENSMUSG00000034723.11	ENSMUST00000038228.10	Tmx4	Tmx4-201	Known	Known	None	0.3499999940395355	None	None	None	None
m54284U_191213_120042/127468641/ccs	PacBio_Hippocampus_Rep2	mm10_ERCC_SIRV	chr10	76961938	76761857	-	16	2163	30743	80734	ENSMUSG00000001120.15	ENSMUST00000001148.10	Pcbp3	Pcbp3-201	Known	Known	None	0.10000000149011612	None	None	None	None
m54284U_191213_120042/168558931/ccs	PacBio_Hippocampus_Rep2	mm10_ERCC_SIRV	chr7	140082228	140069897	-	5	1338	23861	556080	ENSMUSG00000025468.15	ENCODEMT000556080	Caly	ENCODEMT000556080	Known	ISM	Prefix	0.20000000298023224	None	None	None	None
m54284U_191213_120042/149096706/ccs	PacBio_Hippocampus_Rep2	mm10_ERCC_SIRV	chr9	120127786	120131561	+	7	1033	29329	77253	ENSMUSG00000032518.6	ENSMUST00000035105.6	Rpsa	Rpsa-201	Known	Known	None	0.20000000298023224	None	None	None	None
m54284U_191212_053548/96076429/ccs	PacBio_Hippocampus_Rep1	mm10_ERCC_SIRV	chr2	134596966	134594219	-	1	2748	6204	556841	ENSMUSG00000034723.11	ENCODEMT000556841	Tmx4	ENCODEMT000556841	Known	Genomic	None	0.3499999940395355	None	None	None	None
m54284U_191213_120042/127598773/ccs	PacBio_Hippocampus_Rep2	mm10_ERCC_SIRV	chr10	76961840	76761860	-	15	2045	30743	556642	ENSMUSG00000001120.15	ENCODEMT000556642	Pcbp3	ENCODEMT000556642	Known	NIC	None	0.10000000149011612	None	None	None	None
m54284U_191109_043049/95029247/ccs	PacBio_Cortex_Rep2	mm10_ERCC_SIRV	chr4	138326261	138313412	-	8	2329	12454	32426	ENSMUSG00000028756.12	ENSMUST00000030536.12	Pink1	Pink1-201	Known	Known	None	0.3499999940395355	None	None	None	None
m54284U_191213_120042/135725694/ccs	PacBio_Hippocampus_Rep2	mm10_ERCC_SIRV	chr5	142906725	142903122	-	6	1884	15987	42207	ENSMUSG00000029580.14	ENSMUST00000100497.10	Actb	Actb-201	Known	Known	None	0.25	None	None	None	None
m54284U_191213_120042/129566092/ccs	PacBio_Hippocampus_Rep2	mm10_ERCC_SIRV	chr10	76961854	76761866	-	16	2171	30743	556627	ENSMUSG00000001120.15	ENCODEMT000556627	Pcbp3	ENCODEMT000556627	Known	NIC	None	0.10000000149011612	None	None	None	None
m54284U_191107_221739/72876377/ccs	PacBio_Cortex_Rep1	mm10_ERCC_SIRV	chr11	102697717	102685334	-	5	1653	34579	91150	ENSMUSG00000020925.16	ENSMUST00000092569.12	Ccdc43	Ccdc43-201	Known	Known	None	0.15000000596046448	None	None	None	None
m54284U_191213_120042/163055889/ccs	PacBio_Hippocampus_Rep2	mm10_ERCC_SIRV	chr9	120127786	120131559	+	7	1031	29329	77253	ENSMUSG00000032518.6	ENSMUST00000035105.6	Rpsa	Rpsa-201	Known	Known	None	0.15000000596046448	None	None	None	None
m54284U_191213_120042/174718995/ccs	PacBio_Hippocampus_Rep2	mm10_ERCC_SIRV	chr9	120127786	120131559	+	7	1025	29329	556848	ENSMUSG00000032518.6	ENCODEMT000556848	Rpsa	ENCODEMT000556848	Known	NNC	None	0.15000000596046448	None	None	None	None
m54284U_191213_120042/129763318/ccs	PacBio_Hippocampus_Rep2	mm10_ERCC_SIRV	chr10	76961892	76761863	-	16	2223	30743	556629	ENSMUSG00000001120.15	ENCODEMT000556629	Pcbp3	ENCODEMT000556629	Known	NIC	None	0.10000000149011612	None	None	None	None
m54284U_191212_053548/98699978/ccs	PacBio_Hippocampus_Rep1	mm10_ERCC_SIRV	chr2	134644131	134594219	-	8	5440	6204	16511	ENSMUSG00000034723.11	ENSMUST00000038228.10	Tmx4	Tmx4-201	Known	Known	None	0.3499999940395355	None	None	None	None
m54284U_191109_043049/95094893/ccs	PacBio_Cortex_Rep2	mm10_ERCC_SIRV	chr4	138326267	138313412	-	8	2335	12454	32426	ENSMUSG00000028756.12	ENSMUST00000030536.12	Pink1	Pink1-201	Known	Known	None	0.3499999940395355	None	None	None	None
m54284U_191107_221739/102565698/ccs	PacBio_Cortex_Rep1	mm10_ERCC_SIRV	chr2	134596966	134594475	-	1	2492	6204	556841	ENSMUSG00000034723.11	ENCODEMT000556841	Tmx4	ENCODEMT000556841	Known	Genomic	None	0.15000000596046448	None	None	None	None
m54284U_191213_120042/131926657/ccs	PacBio_Hippocampus_Rep2	mm10_ERCC_SIRV	chr10	76961856	76761863	-	16	2187	30743	556629	ENSMUSG00000001120.15	ENCODEMT000556629	Pcbp3	ENCODEMT000556629	Known	NIC	None	0.10000000149011612	None	None	None	None
m54284U_191107_221739/52035633/ccs	PacBio_Cortex_Rep1	mm10_ERCC_SIRV	chr7	140082258	140069898	-	6	1043	23861	62353	ENSMUSG00000025468.15	ENSMUST00000211044.1	Caly	Caly-203	Known	Known	None	0.25	None	None	None	None
m54284U_191213_120042/136905227/ccs	PacBio_Hippocampus_Rep2	mm10_ERCC_SIRV	chr5	142906721	142903122	-	6	1880	15987	42207	ENSMUSG00000029580.14	ENSMUST00000100497.10	Actb	Actb-201	Known	Known	None	0.25	None	None	None	None
m54284U_191107_221739/103940792/ccs	PacBio_Cortex_Rep1	mm10_ERCC_SIRV	chr11	102697716	102685334	-	5	1652	34579	91150	ENSMUSG00000020925.16	ENSMUST00000092569.12	Ccdc43	Ccdc43-201	Known	Known	None	0.15000000596046448	None	None	None	None
m54284U_191107_221739/262944/ccs	PacBio_Cortex_Rep1	mm10_ERCC_SIRV	chr9	120127787	120131559	+	7	1030	29329	77253	ENSMUSG00000032518.6	ENSMUST00000035105.6	Rpsa	Rpsa-201	Known	Known	None	0.15000000596046448	None	None	None	None
m54284U_191213_120042/132449648/ccs	PacBio_Hippocampus_Rep2	mm10_ERCC_SIRV	chr10	76961894	76761857	-	16	2119	30743	80734	ENSMUSG00000001120.15	ENSMUST00000001148.10	Pcbp3	Pcbp3-201	Known	Known	None	0.10000000149011612	None	None	None	None
m54284U_191109_043049/95161124/ccs	PacBio_Cortex_Rep2	mm10_ERCC_SIRV	chr4	138326270	138313412	-	8	2338	12454	32426	ENSMUSG00000028756.12	ENSMUST00000030536.12	Pink1	Pink1-201	Known	Known	None	0.3499999940395355	None	None	None	None
m54284U_191213_120042/133891662/ccs	PacBio_Hippocampus_Rep2	mm10_ERCC_SIRV	chr10	76961887	76761860	-	19	2608	30743	556665	ENSMUSG00000001120.15	ENCODEMT000556665	Pcbp3	ENCODEMT000556665	Known	NIC	None	0.10000000149011612	None	None	None	None
m54284U_191109_043049/140183042/ccs	PacBio_Cortex_Rep2	mm10_ERCC_SIRV	chr2	134644131	134594475	-	8	5184	6204	16511	ENSMUSG00000034723.11	ENSMUST00000038228.10	Tmx4	Tmx4-201	Known	Known	None	0.15000000596046448	None	None	None	None
m54284U_191213_120042/135727178/ccs	PacBio_Hippocampus_Rep2	mm10_ERCC_SIRV	chr10	76961861	76761866	-	16	2184	30743	556627	ENSMUSG00000001120.15	ENCODEMT000556627	Pcbp3	ENCODEMT000556627	Known	NIC	None	0.10000000149011612	None	None	None	None
m54284U_191107_221739/1444488/ccs	PacBio_Cortex_Rep1	mm10_ERCC_SIRV	chr9	120127787	120131558	+	7	1029	29329	77253	ENSMUSG00000032518.6	ENSMUST00000035105.6	Rpsa	Rpsa-201	Known	Known	None	0.15000000596046448	None	None	None	None
m54284U_191109_043049/95223993/ccs	PacBio_Cortex_Rep2	mm10_ERCC_SIRV	chr4	138326272	138313412	-	8	2340	12454	32426	ENSMUSG00000028756.12	ENSMUST00000030536.12	Pink1	Pink1-201	Known	Known	None	0.3499999940395355	None	None	None	None
m54284U_191212_053548/11469014/ccs	PacBio_Hippocampus_Rep1	mm10_ERCC_SIRV	chr2	134597266	134594476	-	1	2791	6204	556841	ENSMUSG00000034723.11	ENCODEMT000556841	Tmx4	ENCODEMT000556841	Known	Genomic	None	0.15000000596046448	None	None	None	None
m54284U_191213_120042/138611520/ccs	PacBio_Hippocampus_Rep2	mm10_ERCC_SIRV	chr5	142906721	142903122	-	6	1880	15987	42207	ENSMUSG00000029580.14	ENSMUST00000100497.10	Actb	Actb-201	Known	Known	None	0.25	None	None	None	None
m54284U_191212_053548/167183003/ccs	PacBio_Hippocampus_Rep1	mm10_ERCC_SIRV	chr11	102697716	102685334	-	5	1652	34579	91150	ENSMUSG00000020925.16	ENSMUST00000092569.12	Ccdc43	Ccdc43-201	Known	Known	None	0.15000000596046448	None	None	None	None
m54284U_191213_120042/137758060/ccs	PacBio_Hippocampus_Rep2	mm10_ERCC_SIRV	chr10	76961796	76761861	-	17	2254	30743	556630	ENSMUSG00000001120.15	ENCODEMT000556630	Pcbp3	ENCODEMT000556630	Known	NIC	None	0.10000000149011612	None	None	None	None
m54284U_191109_043049/83233505/ccs	PacBio_Cortex_Rep2	mm10_ERCC_SIRV	chr2	134598067	134594477	-	1	3591	6204	556841	ENSMUSG00000034723.11	ENCODEMT000556841	Tmx4	ENCODEMT000556841	Known	Genomic	None	0.15000000596046448	None	None	None	None
m54284U_191212_053548/167774447/ccs	PacBio_Hippocampus_Rep1	mm10_ERCC_SIRV	chr7	140082517	140069898	-	6	926	23861	62354	ENSMUSG00000025468.15	ENSMUST00000211283.1	Caly	Caly-204	Known	Known	None	0.25	None	None	None	None
m54284U_191213_120042/138150104/ccs	PacBio_Hippocampus_Rep2	mm10_ERCC_SIRV	chr10	76961905	76761860	-	15	2141	30743	556675	ENSMUSG00000001120.15	ENCODEMT000556675	Pcbp3	ENCODEMT000556675	Known	NIC	None	0.10000000149011612	None	None	None	None
m54284U_191109_043049/95225963/ccs	PacBio_Cortex_Rep2	mm10_ERCC_SIRV	chr4	138326240	138313412	-	8	2308	12454	32426	ENSMUSG00000028756.12	ENSMUST00000030536.12	Pink1	Pink1-201	Known	Known	None	0.3499999940395355	None	None	None	None
m54284U_191107_221739/1575564/ccs	PacBio_Cortex_Rep1	mm10_ERCC_SIRV	chr9	120127787	120131572	+	7	1043	29329	77253	ENSMUSG00000032518.6	ENSMUST00000035105.6	Rpsa	Rpsa-201	Known	Known	None	0.25	None	None	None	None
m54284U_191213_120042/139003341/ccs	PacBio_Hippocampus_Rep2	mm10_ERCC_SIRV	chr10	76961850	76761860	-	15	2055	30743	556642	ENSMUSG00000001120.15	ENCODEMT000556642	Pcbp3	ENCODEMT000556642	Known	NIC	None	0.10000000149011612	None	None	None	None
m54284U_191213_120042/161480749/ccs	PacBio_Hippocampus_Rep2	mm10_ERCC_SIRV	chr11	102697716	102685334	-	5	1652	34579	91150	ENSMUSG00000020925.16	ENSMUST00000092569.12	Ccdc43	Ccdc43-201	Known	Known	None	0.15000000596046448	None	None	None	None
m54284U_191213_120042/139723364/ccs	PacBio_Hippocampus_Rep2	mm10_ERCC_SIRV	chr5	142906722	142903122	-	6	1881	15987	42207	ENSMUSG00000029580.14	ENSMUST00000100497.10	Actb	Actb-201	Known	Known	None	0.25	None	None	None	None
m54284U_191212_053548/30213102/ccs	PacBio_Hippocampus_Rep1	mm10_ERCC_SIRV	chr2	134644134	134594477	-	8	5185	6204	16511	ENSMUSG00000034723.11	ENSMUST00000038228.10	Tmx4	Tmx4-201	Known	Known	None	0.15000000596046448	None	None	None	None
m54284U_191213_120042/140576921/ccs	PacBio_Hippocampus_Rep2	mm10_ERCC_SIRV	chr10	76961872	76761857	-	17	2243	30743	556791	ENSMUSG00000001120.15	ENCODEMT000556791	Pcbp3	ENCODEMT000556791	Known	NIC	None	0.10000000149011612	None	None	None	None
m54284U_191109_043049/95421891/ccs	PacBio_Cortex_Rep2	mm10_ERCC_SIRV	chr4	138326270	138313412	-	8	2338	12454	32426	ENSMUSG00000028756.12	ENSMUST00000030536.12	Pink1	Pink1-201	Known	Known	None	0.3499999940395355	None	None	None	None
m54284U_191107_221739/2492401/ccs	PacBio_Cortex_Rep1	mm10_ERCC_SIRV	chr9	120127787	120131549	+	7	1020	29329	77253	ENSMUSG00000032518.6	ENSMUST00000035105.6	Rpsa	Rpsa-201	Known	Known	None	0.25	None	None	None	None
m54284U_191213_120042/140839009/ccs	PacBio_Hippocampus_Rep2	mm10_ERCC_SIRV	chr10	76961830	76761861	-	17	2288	30743	556630	ENSMUSG00000001120.15	ENCODEMT000556630	Pcbp3	ENCODEMT000556630	Known	NIC	None	0.10000000149011612	None	None	None	None
m54284U_191107_221739/5966416/ccs	PacBio_Cortex_Rep1	mm10_ERCC_SIRV	chr7	140082277	140069900	-	6	1060	23861	62353	ENSMUSG00000025468.15	ENSMUST00000211044.1	Caly	Caly-203	Known	Known	None	0.3499999940395355	None	None	None	None
m54284U_191107_221739/86182381/ccs	PacBio_Cortex_Rep1	mm10_ERCC_SIRV	chr11	102697717	102685336	-	5	1651	34579	91150	ENSMUSG00000020925.16	ENSMUST00000092569.12	Ccdc43	Ccdc43-201	Known	Known	None	0.15000000596046448	None	None	None	None
m54284U_191213_120042/141953126/ccs	PacBio_Hippocampus_Rep2	mm10_ERCC_SIRV	chr10	76961955	76761858	-	16	2212	30743	556697	ENSMUSG00000001120.15	ENCODEMT000556697	Pcbp3	ENCODEMT000556697	Known	NIC	None	0.10000000149011612	None	None	None	None
m54284U_191109_043049/95488131/ccs	PacBio_Cortex_Rep2	mm10_ERCC_SIRV	chr4	138326251	138313412	-	8	2319	12454	32426	ENSMUSG00000028756.12	ENSMUST00000030536.12	Pink1	Pink1-201	Known	Known	None	0.3499999940395355	None	None	None	None
m54284U_191107_221739/38077401/ccs	PacBio_Cortex_Rep1	mm10_ERCC_SIRV	chr2	134644134	134594479	-	8	5183	6204	16511	ENSMUSG00000034723.11	ENSMUST00000038228.10	Tmx4	Tmx4-201	Known	Known	None	0.15000000596046448	None	None	None	None
m54284U_191213_120042/142935602/ccs	PacBio_Hippocampus_Rep2	mm10_ERCC_SIRV	chr5	142906725	142903122	-	6	1884	15987	42207	ENSMUSG00000029580.14	ENSMUST00000100497.10	Actb	Actb-201	Known	Known	None	0.25	None	None	None	None
m54284U_191107_221739/2492777/ccs	PacBio_Cortex_Rep1	mm10_ERCC_SIRV	chr9	120127787	120131559	+	7	1030	29329	77253	ENSMUSG00000032518.6	ENSMUST00000035105.6	Rpsa	Rpsa-201	Known	Known	None	0.15000000596046448	None	None	None	None
m54284U_191213_120042/142409937/ccs	PacBio_Hippocampus_Rep2	mm10_ERCC_SIRV	chr10	76961856	76761863	-	16	2187	30743	556629	ENSMUSG00000001120.15	ENCODEMT000556629	Pcbp3	ENCODEMT000556629	Known	NIC	None	0.10000000149011612	None	None	None	None
m54284U_191107_221739/122554830/ccs	PacBio_Cortex_Rep1	mm10_ERCC_SIRV	chr2	134596989	134594479	-	1	2511	6204	556841	ENSMUSG00000034723.11	ENCODEMT000556841	Tmx4	ENCODEMT000556841	Known	Genomic	None	0.15000000596046448	None	None	None	None
m54284U_191213_120042/142412573/ccs	PacBio_Hippocampus_Rep2	mm10_ERCC_SIRV	chr10	76961875	76761861	-	16	2139	30743	556634	ENSMUSG00000001120.15	ENCODEMT000556634	Pcbp3	ENCODEMT000556634	Known	NIC	None	0.10000000149011612	None	None	None	None
m54284U_191109_043049/95552710/ccs	PacBio_Cortex_Rep2	mm10_ERCC_SIRV	chr4	138326281	138313412	-	8	2349	12454	32426	ENSMUSG00000028756.12	ENSMUST00000030536.12	Pink1	Pink1-201	Known	Known	None	0.3499999940395355	None	None	None	None
m54284U_191107_221739/172886221/ccs	PacBio_Cortex_Rep1	mm10_ERCC_SIRV	chr11	102697733	102685337	-	5	1666	34579	91150	ENSMUSG00000020925.16	ENSMUST00000092569.12	Ccdc43	Ccdc43-201	Known	Known	None	0.20000000298023224	None	None	None	None
m54284U_191107_221739/108136230/ccs	PacBio_Cortex_Rep1	mm10_ERCC_SIRV	chr7	140082547	140069900	-	6	961	23861	62354	ENSMUSG00000025468.15	ENSMUST00000211283.1	Caly	Caly-204	Known	Known	None	0.3499999940395355	None	None	None	None
m54284U_191107_221739/4588197/ccs	PacBio_Cortex_Rep1	mm10_ERCC_SIRV	chr9	120127787	120131558	+	7	1029	29329	77253	ENSMUSG00000032518.6	ENSMUST00000035105.6	Rpsa	Rpsa-201	Known	Known	None	0.15000000596046448	None	None	None	None
m54284U_191213_120042/143263278/ccs	PacBio_Hippocampus_Rep2	mm10_ERCC_SIRV	chr10	76961859	76761863	-	16	2190	30743	556629	ENSMUSG00000001120.15	ENCODEMT000556629	Pcbp3	ENCODEMT000556629	Known	NIC	None	0.10000000149011612	None	None	None	None
m54284U_191213_120042/143002173/ccs	PacBio_Hippocampus_Rep2	mm10_ERCC_SIRV	chr5	142906718	142903122	-	6	1891	15987	42207	ENSMUSG00000029580.14	ENSMUST00000100497.10	Actb	Actb-201	Known	Known	None	0.25	None	None	None	None
m54284U_191107_221739/136710563/ccs	PacBio_Cortex_Rep1	mm10_ERCC_SIRV	chr2	134644083	134594479	-	8	5132	6204	16511	ENSMUSG00000034723.11	ENSMUST00000038228.10	Tmx4	Tmx4-201	Known	Known	None	0.15000000596046448	None	None	None	None
m54284U_191213_120042/143393462/ccs	PacBio_Hippocampus_Rep2	mm10_ERCC_SIRV	chr10	76961898	76761863	-	16	2229	30743	556629	ENSMUSG00000001120.15	ENCODEMT000556629	Pcbp3	ENCODEMT000556629	Known	NIC	None	0.10000000149011612	None	None	None	None
m54284U_191109_043049/95683345/ccs	PacBio_Cortex_Rep2	mm10_ERCC_SIRV	chr4	138326254	138313412	-	8	2322	12454	32426	ENSMUSG00000028756.12	ENSMUST00000030536.12	Pink1	Pink1-201	Known	Known	None	0.3499999940395355	None	None	None	None
m54284U_191213_120042/143524004/ccs	PacBio_Hippocampus_Rep2	mm10_ERCC_SIRV	chr10	76961854	76761861	-	16	2118	30743	556634	ENSMUSG00000001120.15	ENCODEMT000556634	Pcbp3	ENCODEMT000556634	Known	NIC	None	0.10000000149011612	None	None	None	None
m54284U_191107_221739/4917568/ccs	PacBio_Cortex_Rep1	mm10_ERCC_SIRV	chr9	120127787	120131559	+	7	1030	29329	77253	ENSMUSG00000032518.6	ENSMUST00000035105.6	Rpsa	Rpsa-201	Known	Known	None	0.15000000596046448	None	None	None	None
m54284U_191212_053548/65406324/ccs	PacBio_Hippocampus_Rep1	mm10_ERCC_SIRV	chr11	102697734	102685339	-	5	1665	34579	91150	ENSMUSG00000020925.16	ENSMUST00000092569.12	Ccdc43	Ccdc43-201	Known	Known	None	0.25	None	None	None	None
m54284U_191213_120042/146801999/ccs	PacBio_Hippocampus_Rep2	mm10_ERCC_SIRV	chr10	76961907	76761860	-	15	2127	30743	556646	ENSMUSG00000001120.15	ENCODEMT000556646	Pcbp3	ENCODEMT000556646	Known	NIC	None	0.10000000149011612	None	None	None	None
m54284U_191109_043049/95683505/ccs	PacBio_Cortex_Rep2	mm10_ERCC_SIRV	chr4	138326285	138313412	-	8	2353	12454	32426	ENSMUSG00000028756.12	ENSMUST00000030536.12	Pink1	Pink1-201	Known	Known	None	0.3499999940395355	None	None	None	None
m54284U_191213_120042/154469241/ccs	PacBio_Hippocampus_Rep2	mm10_ERCC_SIRV	chr5	142906725	142903122	-	6	1884	15987	42207	ENSMUSG00000029580.14	ENSMUST00000100497.10	Actb	Actb-201	Known	Known	None	0.25	None	None	None	None
m54284U_191109_043049/102892821/ccs	PacBio_Cortex_Rep2	mm10_ERCC_SIRV	chr2	134644085	134594479	-	8	5134	6204	16511	ENSMUSG00000034723.11	ENSMUST00000038228.10	Tmx4	Tmx4-201	Known	Known	None	0.15000000596046448	None	None	None	None
m54284U_191212_053548/89653410/ccs	PacBio_Hippocampus_Rep1	mm10_ERCC_SIRV	chr7	140082259	140069900	-	6	1042	23861	62353	ENSMUSG00000025468.15	ENSMUST00000211044.1	Caly	Caly-203	Known	Known	None	0.3499999940395355	None	None	None	None
m54284U_191213_120042/147259719/ccs	PacBio_Hippocampus_Rep2	mm10_ERCC_SIRV	chr10	76961859	76761863	-	16	2190	30743	556629	ENSMUSG00000001120.15	ENCODEMT000556629	Pcbp3	ENCODEMT000556629	Known	NIC	None	0.10000000149011612	None	None	None	None
m54284U_191107_221739/5112838/ccs	PacBio_Cortex_Rep1	mm10_ERCC_SIRV	chr9	120127787	120131554	+	7	1025	29329	77253	ENSMUSG00000032518.6	ENSMUST00000035105.6	Rpsa	Rpsa-201	Known	Known	None	0.15000000596046448	None	None	None	None
m54284U_191213_120042/147393101/ccs	PacBio_Hippocampus_Rep2	mm10_ERCC_SIRV	chr10	76961898	76761863	-	16	2229	30743	556629	ENSMUSG00000001120.15	ENCODEMT000556629	Pcbp3	ENCODEMT000556629	Known	NIC	None	0.10000000149011612	None	None	None	None
m54284U_191107_221739/11273443/ccs	PacBio_Cortex_Rep1	mm10_ERCC_SIRV	chr11	102697734	102685356	-	5	1648	34579	91150	ENSMUSG00000020925.16	ENSMUST00000092569.12	Ccdc43	Ccdc43-201	Known	Known	None	0.6000000238418579	None	None	None	None
m54284U_191109_043049/96273099/ccs	PacBio_Cortex_Rep2	mm10_ERCC_SIRV	chr4	138326247	138313412	-	8	2315	12454	32426	ENSMUSG00000028756.12	ENSMUST00000030536.12	Pink1	Pink1-201	Known	Known	None	0.3499999940395355	None	None	None	None
m54284U_191213_120042/148572989/ccs	PacBio_Hippocampus_Rep2	mm10_ERCC_SIRV	chr10	76961911	76761866	-	16	2234	30743	556627	ENSMUSG00000001120.15	ENCODEMT000556627	Pcbp3	ENCODEMT000556627	Known	NIC	None	0.10000000149011612	None	None	None	None
m54284U_191212_053548/64686247/ccs	PacBio_Hippocampus_Rep1	mm10_ERCC_SIRV	chr2	134644133	134594479	-	8	5182	6204	16511	ENSMUSG00000034723.11	ENSMUST00000038228.10	Tmx4	Tmx4-201	Known	Known	None	0.15000000596046448	None	None	None	None
m54284U_191213_120042/164104450/ccs	PacBio_Hippocampus_Rep2	mm10_ERCC_SIRV	chr5	142906725	142903122	-	6	1884	15987	42207	ENSMUSG00000029580.14	ENSMUST00000100497.10	Actb	Actb-201	Known	Known	None	0.25	None	None	None	None
m54284U_191107_221739/5113662/ccs	PacBio_Cortex_Rep1	mm10_ERCC_SIRV	chr9	120127787	120131572	+	7	1043	29329	77253	ENSMUSG00000032518.6	ENSMUST00000035105.6	Rpsa	Rpsa-201	Known	Known	None	0.25	None	None	None	None
m54284U_191213_120042/148965939/ccs	PacBio_Hippocampus_Rep2	mm10_ERCC_SIRV	chr10	76961858	76761857	-	16	2083	30743	80734	ENSMUSG00000001120.15	ENSMUST00000001148.10	Pcbp3	Pcbp3-201	Known	Known	None	0.10000000149011612	None	None	None	None
m54284U_191109_043049/96405300/ccs	PacBio_Cortex_Rep2	mm10_ERCC_SIRV	chr4	138326256	138313413	-	8	2336	12454	556097	ENSMUSG00000028756.12	ENCODEMT000556097	Pink1	ENCODEMT000556097	Known	NNC	None	0.3499999940395355	None	None	None	None
m54284U_191109_043049/177605101/ccs	PacBio_Cortex_Rep2	mm10_ERCC_SIRV	chr11	102697734	102685356	-	5	1648	34579	91150	ENSMUSG00000020925.16	ENSMUST00000092569.12	Ccdc43	Ccdc43-201	Known	Known	None	0.6000000238418579	None	None	None	None
m54284U_191107_221739/121244416/ccs	PacBio_Cortex_Rep1	mm10_ERCC_SIRV	chr7	140082325	140069901	-	6	1107	23861	62353	ENSMUSG00000025468.15	ENSMUST00000211044.1	Caly	Caly-203	Known	Known	None	0.3499999940395355	None	None	None	None
m54284U_191213_120042/152963152/ccs	PacBio_Hippocampus_Rep2	mm10_ERCC_SIRV	chr10	76961893	76761857	-	16	2118	30743	80734	ENSMUSG00000001120.15	ENSMUST00000001148.10	Pcbp3	Pcbp3-201	Known	Known	None	0.10000000149011612	None	None	None	None
m54284U_191107_221739/6685218/ccs	PacBio_Cortex_Rep1	mm10_ERCC_SIRV	chr9	120127787	120131572	+	7	1043	29329	77253	ENSMUSG00000032518.6	ENSMUST00000035105.6	Rpsa	Rpsa-201	Known	Known	None	0.25	None	None	None	None
m54284U_191212_053548/34277764/ccs	PacBio_Hippocampus_Rep1	mm10_ERCC_SIRV	chr2	134644072	134594480	-	8	5120	6204	16511	ENSMUSG00000034723.11	ENSMUST00000038228.10	Tmx4	Tmx4-201	Known	Known	None	0.15000000596046448	None	None	None	None
m54284U_191213_120042/157288884/ccs	PacBio_Hippocampus_Rep2	mm10_ERCC_SIRV	chr10	76961913	76761857	-	16	2138	30743	80734	ENSMUSG00000001120.15	ENSMUST00000001148.10	Pcbp3	Pcbp3-201	Known	Known	None	0.10000000149011612	None	None	None	None
m54284U_191109_043049/96469956/ccs	PacBio_Cortex_Rep2	mm10_ERCC_SIRV	chr4	138326242	138313412	-	8	2310	12454	32426	ENSMUSG00000028756.12	ENSMUST00000030536.12	Pink1	Pink1-201	Known	Known	None	0.3499999940395355	None	None	None	None
m54284U_191213_120042/167379238/ccs	PacBio_Hippocampus_Rep2	mm10_ERCC_SIRV	chr5	142906721	142903122	-	6	1880	15987	42207	ENSMUSG00000029580.14	ENSMUST00000100497.10	Actb	Actb-201	Known	Known	None	0.25	None	None	None	None
m54284U_191213_120042/157813420/ccs	PacBio_Hippocampus_Rep2	mm10_ERCC_SIRV	chr10	76961851	76761861	-	16	2115	30743	556634	ENSMUSG00000001120.15	ENCODEMT000556634	Pcbp3	ENCODEMT000556634	Known	NIC	None	0.10000000149011612	None	None	None	None
m54284U_191212_053548/62653079/ccs	PacBio_Hippocampus_Rep1	mm10_ERCC_SIRV	chr11	102697734	102685356	-	5	1648	34579	91150	ENSMUSG00000020925.16	ENSMUST00000092569.12	Ccdc43	Ccdc43-201	Known	Known	None	0.6000000238418579	None	None	None	None
m54284U_191107_221739/6750978/ccs	PacBio_Cortex_Rep1	mm10_ERCC_SIRV	chr9	120127787	120131557	+	7	1028	29329	77253	ENSMUSG00000032518.6	ENSMUST00000035105.6	Rpsa	Rpsa-201	Known	Known	None	0.10000000149011612	None	None	None	None
m54284U_191213_120042/158532123/ccs	PacBio_Hippocampus_Rep2	mm10_ERCC_SIRV	chr10	76961810	76761857	-	16	2035	30743	80734	ENSMUSG00000001120.15	ENSMUST00000001148.10	Pcbp3	Pcbp3-201	Known	Known	None	0.10000000149011612	None	None	None	None
m54284U_191109_043049/96471027/ccs	PacBio_Cortex_Rep2	mm10_ERCC_SIRV	chr4	138326267	138313412	-	8	2335	12454	32426	ENSMUSG00000028756.12	ENSMUST00000030536.12	Pink1	Pink1-201	Known	Known	None	0.3499999940395355	None	None	None	None
m54284U_191109_043049/22284263/ccs	PacBio_Cortex_Rep2	mm10_ERCC_SIRV	chr2	134644131	134594481	-	8	5178	6204	16511	ENSMUSG00000034723.11	ENSMUST00000038228.10	Tmx4	Tmx4-201	Known	Known	None	0.10000000149011612	None	None	None	None
m54284U_191213_120042/158728413/ccs	PacBio_Hippocampus_Rep2	mm10_ERCC_SIRV	chr10	76961949	76761857	-	16	2174	30743	80734	ENSMUSG00000001120.15	ENSMUST00000001148.10	Pcbp3	Pcbp3-201	Known	Known	None	0.10000000149011612	None	None	None	None
m54284U_191107_221739/153422684/ccs	PacBio_Cortex_Rep1	mm10_ERCC_SIRV	chr7	140082208	140069901	-	5	1314	23861	556080	ENSMUSG00000025468.15	ENCODEMT000556080	Caly	ENCODEMT000556080	Known	ISM	Prefix	0.3499999940395355	None	None	None	None
m54284U_191213_120042/168364823/ccs	PacBio_Hippocampus_Rep2	mm10_ERCC_SIRV	chr5	142906721	142903122	-	6	1880	15987	42207	ENSMUSG00000029580.14	ENSMUST00000100497.10	Actb	Actb-201	Known	Known	None	0.25	None	None	None	None
m54284U_191107_221739/6881453/ccs	PacBio_Cortex_Rep1	mm10_ERCC_SIRV	chr9	120127787	120131902	+	7	1373	29329	77253	ENSMUSG00000032518.6	ENSMUST00000035105.6	Rpsa	Rpsa-201	Known	Known	None	0.25	None	None	None	None
m54284U_191109_043049/96537246/ccs	PacBio_Cortex_Rep2	mm10_ERCC_SIRV	chr4	138326249	138313412	-	8	2317	12454	32426	ENSMUSG00000028756.12	ENSMUST00000030536.12	Pink1	Pink1-201	Known	Known	None	0.3499999940395355	None	None	None	None
m54284U_191213_120042/159974879/ccs	PacBio_Hippocampus_Rep2	mm10_ERCC_SIRV	chr10	76961939	76761860	-	15	2159	30743	556646	ENSMUSG00000001120.15	ENCODEMT000556646	Pcbp3	ENCODEMT000556646	Known	NIC	None	0.10000000149011612	None	None	None	None
m54284U_191213_120042/160302343/ccs	PacBio_Hippocampus_Rep2	mm10_ERCC_SIRV	chr10	76961935	76761857	-	15	2099	30743	556849	ENSMUSG00000001120.15	ENCODEMT000556849	Pcbp3	ENCODEMT000556849	Known	NIC	None	0.10000000149011612	None	None	None	None
m54284U_191212_053548/113904434/ccs	PacBio_Hippocampus_Rep1	mm10_ERCC_SIRV	chr11	102697734	102685356	-	5	1648	34579	91150	ENSMUSG00000020925.16	ENSMUST00000092569.12	Ccdc43	Ccdc43-201	Known	Known	None	0.6000000238418579	None	None	None	None
m54284U_191109_043049/74123023/ccs	PacBio_Cortex_Rep2	mm10_ERCC_SIRV	chr2	134644084	134594481	-	8	5131	6204	16511	ENSMUSG00000034723.11	ENSMUST00000038228.10	Tmx4	Tmx4-201	Known	Known	None	0.10000000149011612	None	None	None	None
m54284U_191213_120042/161155477/ccs	PacBio_Hippocampus_Rep2	mm10_ERCC_SIRV	chr10	76961884	76761857	-	16	2109	30743	80734	ENSMUSG00000001120.15	ENSMUST00000001148.10	Pcbp3	Pcbp3-201	Known	Known	None	0.10000000149011612	None	None	None	None
m54284U_191109_043049/96601541/ccs	PacBio_Cortex_Rep2	mm10_ERCC_SIRV	chr4	138326277	138313412	-	8	2345	12454	32426	ENSMUSG00000028756.12	ENSMUST00000030536.12	Pink1	Pink1-201	Known	Known	None	0.3499999940395355	None	None	None	None
m54284U_191213_120042/173279689/ccs	PacBio_Hippocampus_Rep2	mm10_ERCC_SIRV	chr5	142906725	142903122	-	6	1884	15987	42207	ENSMUSG00000029580.14	ENSMUST00000100497.10	Actb	Actb-201	Known	Known	None	0.25	None	None	None	None
m54284U_191107_221739/8260203/ccs	PacBio_Cortex_Rep1	mm10_ERCC_SIRV	chr9	120127787	120131557	+	7	1028	29329	77253	ENSMUSG00000032518.6	ENSMUST00000035105.6	Rpsa	Rpsa-201	Known	Known	None	0.10000000149011612	None	None	None	None
m54284U_191213_120042/11208129/ccs	PacBio_Hippocampus_Rep2	mm10_ERCC_SIRV	chr7	140082228	140069901	-	5	1334	23861	556080	ENSMUSG00000025468.15	ENCODEMT000556080	Caly	ENCODEMT000556080	Known	ISM	Prefix	0.3499999940395355	None	None	None	None
m54284U_191213_120042/120783577/ccs	PacBio_Hippocampus_Rep2	mm10_ERCC_SIRV	chr11	102697748	102685356	-	5	1662	34579	91150	ENSMUSG00000020925.16	ENSMUST00000092569.12	Ccdc43	Ccdc43-201	Known	Known	None	0.6000000238418579	None	None	None	None
m54284U_191109_043049/117637365/ccs	PacBio_Cortex_Rep2	mm10_ERCC_SIRV	chr2	134644146	134594481	-	8	5193	6204	16511	ENSMUSG00000034723.11	ENSMUST00000038228.10	Tmx4	Tmx4-201	Known	Known	None	0.10000000149011612	None	None	None	None
m54284U_191213_120042/162136788/ccs	PacBio_Hippocampus_Rep2	mm10_ERCC_SIRV	chr10	76768723	76761857	-	3	1700	30743	556850	ENSMUSG00000001120.15	ENCODEMT000556850	Pcbp3	ENCODEMT000556850	Known	ISM	Suffix	0.10000000149011612	None	None	None	None
m54284U_191109_043049/96667679/ccs	PacBio_Cortex_Rep2	mm10_ERCC_SIRV	chr4	138326234	138313412	-	8	2302	12454	32426	ENSMUSG00000028756.12	ENSMUST00000030536.12	Pink1	Pink1-201	Known	Known	None	0.3499999940395355	None	None	None	None
m54284U_191212_053548/28377884/ccs	PacBio_Hippocampus_Rep1	mm10_ERCC_SIRV	chr2	134597152	134594481	-	1	2672	6204	556841	ENSMUSG00000034723.11	ENCODEMT000556841	Tmx4	ENCODEMT000556841	Known	Genomic	None	0.10000000149011612	None	None	None	None
m54284U_191107_221739/9308062/ccs	PacBio_Cortex_Rep1	mm10_ERCC_SIRV	chr9	120127787	120131558	+	7	1029	29329	77253	ENSMUSG00000032518.6	ENSMUST00000035105.6	Rpsa	Rpsa-201	Known	Known	None	0.15000000596046448	None	None	None	None
m54284U_191213_120042/177341874/ccs	PacBio_Hippocampus_Rep2	mm10_ERCC_SIRV	chr5	142906721	142903122	-	6	1880	15987	42207	ENSMUSG00000029580.14	ENSMUST00000100497.10	Actb	Actb-201	Known	Known	None	0.25	None	None	None	None
m54284U_191213_120042/163841372/ccs	PacBio_Hippocampus_Rep2	mm10_ERCC_SIRV	chr10	76961886	76761860	-	15	2091	30743	556642	ENSMUSG00000001120.15	ENCODEMT000556642	Pcbp3	ENCODEMT000556642	Known	NIC	None	0.10000000149011612	None	None	None	None
m54284U_191109_043049/96733015/ccs	PacBio_Cortex_Rep2	mm10_ERCC_SIRV	chr4	138326267	138313412	-	8	2335	12454	32426	ENSMUSG00000028756.12	ENSMUST00000030536.12	Pink1	Pink1-201	Known	Known	None	0.3499999940395355	None	None	None	None
m54284U_191213_120042/180552921/ccs	PacBio_Hippocampus_Rep2	mm10_ERCC_SIRV	chr11	102697716	102685356	-	5	1630	34579	91150	ENSMUSG00000020925.16	ENSMUST00000092569.12	Ccdc43	Ccdc43-201	Known	Known	None	0.6000000238418579	None	None	None	None
m54284U_191213_120042/167576933/ccs	PacBio_Hippocampus_Rep2	mm10_ERCC_SIRV	chr10	76961913	76761863	-	16	2244	30743	556629	ENSMUSG00000001120.15	ENCODEMT000556629	Pcbp3	ENCODEMT000556629	Known	NIC	None	0.10000000149011612	None	None	None	None
m54284U_191107_221739/10487998/ccs	PacBio_Cortex_Rep1	mm10_ERCC_SIRV	chr9	120127787	120131557	+	7	1028	29329	77253	ENSMUSG00000032518.6	ENSMUST00000035105.6	Rpsa	Rpsa-201	Known	Known	None	0.10000000149011612	None	None	None	None
m54284U_191212_053548/78841650/ccs	PacBio_Hippocampus_Rep1	mm10_ERCC_SIRV	chr2	134644185	134594481	-	8	5232	6204	16511	ENSMUSG00000034723.11	ENSMUST00000038228.10	Tmx4	Tmx4-201	Known	Known	None	0.10000000149011612	None	None	None	None
m54284U_191213_120042/167709531/ccs	PacBio_Hippocampus_Rep2	mm10_ERCC_SIRV	chr10	76961960	76761866	-	16	2283	30743	556627	ENSMUSG00000001120.15	ENCODEMT000556627	Pcbp3	ENCODEMT000556627	Known	NIC	None	0.10000000149011612	None	None	None	None
m54284U_191107_221739/99745928/ccs	PacBio_Cortex_Rep1	mm10_ERCC_SIRV	chr7	140082538	140069903	-	5	1227	23861	62352	ENSMUSG00000025468.15	ENSMUST00000026541.14	Caly	Caly-201	Known	Known	None	0.4000000059604645	None	None	None	None
m54284U_191109_043049/96733338/ccs	PacBio_Cortex_Rep2	mm10_ERCC_SIRV	chr4	138326263	138313412	-	8	2331	12454	32426	ENSMUSG00000028756.12	ENSMUST00000030536.12	Pink1	Pink1-201	Known	Known	None	0.3499999940395355	None	None	None	None
m54284U_191107_221739/3670127/ccs	PacBio_Cortex_Rep1	mm10_ERCC_SIRV	chr5	142906725	142903123	-	6	1883	15987	42207	ENSMUSG00000029580.14	ENSMUST00000100497.10	Actb	Actb-201	Known	Known	None	0.25	None	None	None	None
m54284U_191213_120042/168363620/ccs	PacBio_Hippocampus_Rep2	mm10_ERCC_SIRV	chr10	76961796	76761861	-	17	2254	30743	556630	ENSMUSG00000001120.15	ENCODEMT000556630	Pcbp3	ENCODEMT000556630	Known	NIC	None	0.10000000149011612	None	None	None	None
m54284U_191109_043049/127336817/ccs	PacBio_Cortex_Rep2	mm10_ERCC_SIRV	chr11	102697779	102685357	-	5	1692	34579	91150	ENSMUSG00000020925.16	ENSMUST00000092569.12	Ccdc43	Ccdc43-201	Known	Known	None	0.550000011920929	None	None	None	None
m54284U_191213_120042/170853147/ccs	PacBio_Hippocampus_Rep2	mm10_ERCC_SIRV	chr10	76961855	76761866	-	16	2178	30743	556627	ENSMUSG00000001120.15	ENCODEMT000556627	Pcbp3	ENCODEMT000556627	Known	NIC	None	0.10000000149011612	None	None	None	None
m54284U_191107_221739/10815775/ccs	PacBio_Cortex_Rep1	mm10_ERCC_SIRV	chr9	120127787	120131559	+	7	1030	29329	77253	ENSMUSG00000032518.6	ENSMUST00000035105.6	Rpsa	Rpsa-201	Known	Known	None	0.15000000596046448	None	None	None	None
m54284U_191109_043049/96798513/ccs	PacBio_Cortex_Rep2	mm10_ERCC_SIRV	chr4	138326273	138313412	-	8	2341	12454	32426	ENSMUSG00000028756.12	ENSMUST00000030536.12	Pink1	Pink1-201	Known	Known	None	0.3499999940395355	None	None	None	None
m54284U_191212_053548/84607230/ccs	PacBio_Hippocampus_Rep1	mm10_ERCC_SIRV	chr2	134644113	134594481	-	8	5160	6204	16511	ENSMUSG00000034723.11	ENSMUST00000038228.10	Tmx4	Tmx4-201	Known	Known	None	0.10000000149011612	None	None	None	None
m54284U_191213_120042/172295756/ccs	PacBio_Hippocampus_Rep2	mm10_ERCC_SIRV	chr10	76961893	76761857	-	16	2118	30743	80734	ENSMUSG00000001120.15	ENSMUST00000001148.10	Pcbp3	Pcbp3-201	Known	Known	None	0.10000000149011612	None	None	None	None
m54284U_191107_221739/61475630/ccs	PacBio_Cortex_Rep1	mm10_ERCC_SIRV	chr5	142906722	142903123	-	6	1880	15987	42207	ENSMUSG00000029580.14	ENSMUST00000100497.10	Actb	Actb-201	Known	Known	None	0.25	None	None	None	None
m54284U_191213_120042/173802111/ccs	PacBio_Hippocampus_Rep2	mm10_ERCC_SIRV	chr10	76961876	76761860	-	15	2074	30743	556642	ENSMUSG00000001120.15	ENCODEMT000556642	Pcbp3	ENCODEMT000556642	Known	NIC	None	0.10000000149011612	None	None	None	None
m54284U_191107_221739/66324565/ccs	PacBio_Cortex_Rep1	mm10_ERCC_SIRV	chr5	142906722	142903123	-	6	1884	15987	556851	ENSMUSG00000029580.14	ENCODEMT000556851	Actb	ENCODEMT000556851	Known	NNC	None	0.25	None	None	None	None
m54284U_191107_221739/3933536/ccs	PacBio_Cortex_Rep1	mm10_ERCC_SIRV	chr7	140082537	140069904	-	6	947	23861	62354	ENSMUSG00000025468.15	ENSMUST00000211283.1	Caly	Caly-204	Known	Known	None	0.44999998807907104	None	None	None	None
m54284U_191109_043049/97060625/ccs	PacBio_Cortex_Rep2	mm10_ERCC_SIRV	chr4	138326239	138313412	-	8	2307	12454	32426	ENSMUSG00000028756.12	ENSMUST00000030536.12	Pink1	Pink1-201	Known	Known	None	0.3499999940395355	None	None	None	None
m54284U_191107_221739/11339679/ccs	PacBio_Cortex_Rep1	mm10_ERCC_SIRV	chr9	120127787	120131559	+	7	1030	29329	77253	ENSMUSG00000032518.6	ENSMUST00000035105.6	Rpsa	Rpsa-201	Known	Known	None	0.15000000596046448	None	None	None	None
m54284U_191213_120042/77793280/ccs	PacBio_Hippocampus_Rep2	mm10_ERCC_SIRV	chr11	102697733	102685357	-	5	1646	34579	91150	ENSMUSG00000020925.16	ENSMUST00000092569.12	Ccdc43	Ccdc43-201	Known	Known	None	0.550000011920929	None	None	None	None
m54284U_191213_120042/177473989/ccs	PacBio_Hippocampus_Rep2	mm10_ERCC_SIRV	chr10	76961937	76761863	-	16	2268	30743	556629	ENSMUSG00000001120.15	ENCODEMT000556629	Pcbp3	ENCODEMT000556629	Known	NIC	None	0.10000000149011612	None	None	None	None
m54284U_191212_053548/135594683/ccs	PacBio_Hippocampus_Rep1	mm10_ERCC_SIRV	chr2	134644140	134594481	-	8	5187	6204	16511	ENSMUSG00000034723.11	ENSMUST00000038228.10	Tmx4	Tmx4-201	Known	Known	None	0.10000000149011612	None	None	None	None
m54284U_191213_120042/177930430/ccs	PacBio_Hippocampus_Rep2	mm10_ERCC_SIRV	chr10	76961893	76761857	-	16	2118	30743	80734	ENSMUSG00000001120.15	ENSMUST00000001148.10	Pcbp3	Pcbp3-201	Known	Known	None	0.10000000149011612	None	None	None	None
m54284U_191109_043049/97386900/ccs	PacBio_Cortex_Rep2	mm10_ERCC_SIRV	chr4	138326277	138313412	-	8	2337	12454	32426	ENSMUSG00000028756.12	ENSMUST00000030536.12	Pink1	Pink1-201	Known	Known	None	0.3499999940395355	None	None	None	None
m54284U_191213_120042/178258041/ccs	PacBio_Hippocampus_Rep2	mm10_ERCC_SIRV	chr10	76961896	76761857	-	16	2130	30743	556852	ENSMUSG00000001120.15	ENCODEMT000556852	Pcbp3	ENCODEMT000556852	Known	NNC	None	0.10000000149011612	None	None	None	None
m54284U_191107_221739/11534875/ccs	PacBio_Cortex_Rep1	mm10_ERCC_SIRV	chr9	120127787	120131561	+	7	1032	29329	77253	ENSMUSG00000032518.6	ENSMUST00000035105.6	Rpsa	Rpsa-201	Known	Known	None	0.20000000298023224	None	None	None	None
m54284U_191109_043049/105711263/ccs	PacBio_Cortex_Rep2	mm10_ERCC_SIRV	chr11	102697734	102685359	-	5	1645	34579	91150	ENSMUSG00000020925.16	ENSMUST00000092569.12	Ccdc43	Ccdc43-201	Known	Known	None	0.44999998807907104	None	None	None	None
m54284U_191213_120042/180225143/ccs	PacBio_Hippocampus_Rep2	mm10_ERCC_SIRV	chr10	76961841	76761860	-	15	2046	30743	556642	ENSMUSG00000001120.15	ENCODEMT000556642	Pcbp3	ENCODEMT000556642	Known	NIC	None	0.10000000149011612	None	None	None	None
m54284U_191107_221739/76939300/ccs	PacBio_Cortex_Rep1	mm10_ERCC_SIRV	chr5	142906725	142903123	-	6	1883	15987	42207	ENSMUSG00000029580.14	ENSMUST00000100497.10	Actb	Actb-201	Known	Known	None	0.25	None	None	None	None
m54284U_191109_043049/97388172/ccs	PacBio_Cortex_Rep2	mm10_ERCC_SIRV	chr4	138326273	138313412	-	8	2341	12454	32426	ENSMUSG00000028756.12	ENSMUST00000030536.12	Pink1	Pink1-201	Known	Known	None	0.3499999940395355	None	None	None	None
m54284U_191212_053548/172296661/ccs	PacBio_Hippocampus_Rep1	mm10_ERCC_SIRV	chr2	134644108	134594481	-	8	5155	6204	16511	ENSMUSG00000034723.11	ENSMUST00000038228.10	Tmx4	Tmx4-201	Known	Known	None	0.10000000149011612	None	None	None	None
m54284U_191107_221739/179307318/ccs	PacBio_Cortex_Rep1	mm10_ERCC_SIRV	chr7	140082269	140069908	-	6	1044	23861	62353	ENSMUSG00000025468.15	ENSMUST00000211044.1	Caly	Caly-203	Known	Known	None	0.4000000059604645	None	None	None	None
m54284U_191212_053548/161678973/ccs	PacBio_Hippocampus_Rep1	mm10_ERCC_SIRV	chr11	102685448	102688111	+	2	1982	90997	556853	ENCODEMG000090997	ENCODEMT000556853	ENCODEMG000090997	ENCODEMT000556853	Antisense	Genomic	None	1.0	None	None	None	None
m54284U_191213_120042/180553625/ccs	PacBio_Hippocampus_Rep2	mm10_ERCC_SIRV	chr10	76961856	76761863	-	16	2187	30743	556629	ENSMUSG00000001120.15	ENCODEMT000556629	Pcbp3	ENCODEMT000556629	Known	NIC	None	0.10000000149011612	None	None	None	None
m54284U_191107_221739/14353088/ccs	PacBio_Cortex_Rep1	mm10_ERCC_SIRV	chr9	120127787	120131557	+	7	1028	29329	77253	ENSMUSG00000032518.6	ENSMUST00000035105.6	Rpsa	Rpsa-201	Known	Known	None	0.10000000149011612	None	None	None	None
m54284U_191109_043049/160171841/ccs	PacBio_Cortex_Rep2	mm10_ERCC_SIRV	chr11	102685414	102688320	+	1	2234	90997	556231	ENCODEMG000090997	ENCODEMT000556231	ENCODEMG000090997	ENCODEMT000556231	Antisense	Antisense	None	1.0	None	None	None	None
m54284U_191107_221739/2820567/ccs	PacBio_Cortex_Rep1	mm10_ERCC_SIRV	chr10	76961888	76761861	-	15	2123	30743	556675	ENSMUSG00000001120.15	ENCODEMT000556675	Pcbp3	ENCODEMT000556675	Known	NIC	None	0.10000000149011612	None	None	None	None
m54284U_191213_120042/109511234/ccs	PacBio_Hippocampus_Rep2	mm10_ERCC_SIRV	chr11	102685750	102688320	+	1	1898	90997	556231	ENCODEMG000090997	ENCODEMT000556231	ENCODEMG000090997	ENCODEMT000556231	Antisense	Antisense	None	1.0	None	None	None	None
m54284U_191109_043049/97583875/ccs	PacBio_Cortex_Rep2	mm10_ERCC_SIRV	chr4	138326273	138313412	-	8	2341	12454	32426	ENSMUSG00000028756.12	ENSMUST00000030536.12	Pink1	Pink1-201	Known	Known	None	0.3499999940395355	None	None	None	None
m54284U_191109_043049/20843270/ccs	PacBio_Cortex_Rep2	mm10_ERCC_SIRV	chr11	102685839	102688320	+	1	1809	90997	556231	ENCODEMG000090997	ENCODEMT000556231	ENCODEMG000090997	ENCODEMT000556231	Antisense	Antisense	None	1.0	None	None	None	None
m54284U_191107_221739/79234177/ccs	PacBio_Cortex_Rep1	mm10_ERCC_SIRV	chr5	142906725	142903123	-	6	1883	15987	42207	ENSMUSG00000029580.14	ENSMUST00000100497.10	Actb	Actb-201	Known	Known	None	0.25	None	None	None	None
m54284U_191107_221739/11011605/ccs	PacBio_Cortex_Rep1	mm10_ERCC_SIRV	chr2	134644072	134594482	-	8	5118	6204	16511	ENSMUSG00000034723.11	ENSMUST00000038228.10	Tmx4	Tmx4-201	Known	Known	None	0.10000000149011612	None	None	None	None
m54284U_191107_221739/3081987/ccs	PacBio_Cortex_Rep1	mm10_ERCC_SIRV	chr10	76788500	76761865	-	8	1348	30743	556628	ENSMUSG00000001120.15	ENCODEMT000556628	Pcbp3	ENCODEMT000556628	Known	NIC	None	0.10000000149011612	None	None	None	None
m54284U_191212_053548/166726412/ccs	PacBio_Hippocampus_Rep1	mm10_ERCC_SIRV	chr11	102686332	102688320	+	1	1316	90997	556231	ENCODEMG000090997	ENCODEMT000556231	ENCODEMG000090997	ENCODEMT000556231	Antisense	Antisense	None	1.0	None	None	None	None
m54284U_191107_221739/14354976/ccs	PacBio_Cortex_Rep1	mm10_ERCC_SIRV	chr9	120127791	120131584	+	7	1040	29329	556815	ENSMUSG00000032518.6	ENCODEMT000556815	Rpsa	ENCODEMT000556815	Known	NNC	None	0.25	None	None	None	None
m54284U_191109_043049/97714225/ccs	PacBio_Cortex_Rep2	mm10_ERCC_SIRV	chr4	138326514	138313412	-	8	2383	12454	556197	ENSMUSG00000028756.12	ENCODEMT000556197	Pink1	ENCODEMT000556197	Known	NIC	None	0.3499999940395355	None	None	None	None
m54284U_191107_221739/3211473/ccs	PacBio_Cortex_Rep1	mm10_ERCC_SIRV	chr10	76961851	76761862	-	16	2114	30743	556634	ENSMUSG00000001120.15	ENCODEMT000556634	Pcbp3	ENCODEMT000556634	Known	NIC	None	0.10000000149011612	None	None	None	None
m54284U_191107_221739/136840140/ccs	PacBio_Cortex_Rep1	mm10_ERCC_SIRV	chr7	140082268	140069909	-	6	1483	23861	556100	ENSMUSG00000025468.15	ENCODEMT000556100	Caly	ENCODEMT000556100	Known	ISM	Prefix	0.4000000059604645	None	None	None	None
m54284U_191107_221739/144313057/ccs	PacBio_Cortex_Rep1	mm10_ERCC_SIRV	chr7	140082268	140069915	-	6	1046	23861	556854	ENSMUSG00000025468.15	ENCODEMT000556854	Caly	ENCODEMT000556854	Known	NNC	None	0.30000001192092896	None	None	None	None
m54284U_191107_221739/4196474/ccs	PacBio_Cortex_Rep1	mm10_ERCC_SIRV	chr10	76961846	76761864	-	16	2176	30743	556629	ENSMUSG00000001120.15	ENCODEMT000556629	Pcbp3	ENCODEMT000556629	Known	NIC	None	0.10000000149011612	None	None	None	None
m54284U_191107_221739/85262676/ccs	PacBio_Cortex_Rep1	mm10_ERCC_SIRV	chr5	142906725	142903123	-	6	1892	15987	42207	ENSMUSG00000029580.14	ENSMUST00000100497.10	Actb	Actb-201	Known	Known	None	0.25	None	None	None	None
m54284U_191109_043049/97716861/ccs	PacBio_Cortex_Rep2	mm10_ERCC_SIRV	chr4	138326271	138313412	-	8	2339	12454	32426	ENSMUSG00000028756.12	ENSMUST00000030536.12	Pink1	Pink1-201	Known	Known	None	0.3499999940395355	None	None	None	None
m54284U_191107_221739/39190883/ccs	PacBio_Cortex_Rep1	mm10_ERCC_SIRV	chr2	134644033	134594482	-	8	5071	6204	16511	ENSMUSG00000034723.11	ENSMUST00000038228.10	Tmx4	Tmx4-201	Known	Known	None	0.10000000149011612	None	None	None	None
m54284U_191107_221739/17106430/ccs	PacBio_Cortex_Rep1	mm10_ERCC_SIRV	chr11	102697744	102688318	-	4	1000	34579	91153	ENSMUSG00000020925.16	ENSMUST00000153157.7	Ccdc43	Ccdc43-204	Known	Known	None	0.05000000074505806	None	None	None	None
m54284U_191107_221739/14943630/ccs	PacBio_Cortex_Rep1	mm10_ERCC_SIRV	chr9	120127787	120131557	+	7	1028	29329	77253	ENSMUSG00000032518.6	ENSMUST00000035105.6	Rpsa	Rpsa-201	Known	Known	None	0.10000000149011612	None	None	None	None
m54284U_191107_221739/5899687/ccs	PacBio_Cortex_Rep1	mm10_ERCC_SIRV	chr10	76961889	76761858	-	16	2113	30743	80734	ENSMUSG00000001120.15	ENSMUST00000001148.10	Pcbp3	Pcbp3-201	Known	Known	None	0.10000000149011612	None	None	None	None
m54284U_191107_221739/15206612/ccs	PacBio_Cortex_Rep1	mm10_ERCC_SIRV	chr10	76961922	76761858	-	17	2271	30743	556855	ENSMUSG00000001120.15	ENCODEMT000556855	Pcbp3	ENCODEMT000556855	Known	NIC	None	0.10000000149011612	None	None	None	None
m54284U_191109_043049/97782147/ccs	PacBio_Cortex_Rep2	mm10_ERCC_SIRV	chr4	138326273	138313412	-	8	2341	12454	32426	ENSMUSG00000028756.12	ENSMUST00000030536.12	Pink1	Pink1-201	Known	Known	None	0.3499999940395355	None	None	None	None
m54284U_191107_221739/19923181/ccs	PacBio_Cortex_Rep1	mm10_ERCC_SIRV	chr10	76961912	76761861	-	18	2521	30743	556653	ENSMUSG00000001120.15	ENCODEMT000556653	Pcbp3	ENCODEMT000556653	Known	NIC	None	0.10000000149011612	None	None	None	None
m54284U_191107_221739/15600397/ccs	PacBio_Cortex_Rep1	mm10_ERCC_SIRV	chr9	120127787	120131556	+	7	1027	29329	77253	ENSMUSG00000032518.6	ENSMUST00000035105.6	Rpsa	Rpsa-201	Known	Known	None	0.10000000149011612	None	None	None	None
m54284U_191107_221739/104727878/ccs	PacBio_Cortex_Rep1	mm10_ERCC_SIRV	chr2	134644134	134594482	-	8	5180	6204	16511	ENSMUSG00000034723.11	ENSMUST00000038228.10	Tmx4	Tmx4-201	Known	Known	None	0.10000000149011612	None	None	None	None
m54284U_191107_221739/109576922/ccs	PacBio_Cortex_Rep1	mm10_ERCC_SIRV	chr11	102697717	102688318	-	4	973	34579	91153	ENSMUSG00000020925.16	ENSMUST00000153157.7	Ccdc43	Ccdc43-204	Known	Known	None	0.05000000074505806	None	None	None	None
m54284U_191107_221739/15795396/ccs	PacBio_Cortex_Rep1	mm10_ERCC_SIRV	chr9	120127787	120131571	+	5	696	29329	556856	ENSMUSG00000032518.6	ENCODEMT000556856	Rpsa	ENCODEMT000556856	Known	NNC	None	0.25	None	None	None	None
m54284U_191107_221739/99616107/ccs	PacBio_Cortex_Rep1	mm10_ERCC_SIRV	chr5	142906722	142903123	-	6	1880	15987	42207	ENSMUSG00000029580.14	ENSMUST00000100497.10	Actb	Actb-201	Known	Known	None	0.25	None	None	None	None
m54284U_191213_120042/171115226/ccs	PacBio_Hippocampus_Rep2	mm10_ERCC_SIRV	chr7	140082269	140069919	-	6	985	23861	556857	ENSMUSG00000025468.15	ENCODEMT000556857	Caly	ENCODEMT000556857	Known	NIC	None	0.15000000596046448	None	None	None	None
m54284U_191109_043049/98240616/ccs	PacBio_Cortex_Rep2	mm10_ERCC_SIRV	chr4	138326297	138313412	-	8	2365	12454	32426	ENSMUSG00000028756.12	ENSMUST00000030536.12	Pink1	Pink1-201	Known	Known	None	0.3499999940395355	None	None	None	None
m54284U_191107_221739/22283425/ccs	PacBio_Cortex_Rep1	mm10_ERCC_SIRV	chr10	76961860	76761864	-	16	2190	30743	556629	ENSMUSG00000001120.15	ENCODEMT000556629	Pcbp3	ENCODEMT000556629	Known	NIC	None	0.10000000149011612	None	None	None	None
m54284U_191107_221739/26479095/ccs	PacBio_Cortex_Rep1	mm10_ERCC_SIRV	chr10	76961856	76761864	-	16	2186	30743	556629	ENSMUSG00000001120.15	ENCODEMT000556629	Pcbp3	ENCODEMT000556629	Known	NIC	None	0.10000000149011612	None	None	None	None
m54284U_191107_221739/115802707/ccs	PacBio_Cortex_Rep1	mm10_ERCC_SIRV	chr2	134644132	134594482	-	8	5178	6204	16511	ENSMUSG00000034723.11	ENSMUST00000038228.10	Tmx4	Tmx4-201	Known	Known	None	0.10000000149011612	None	None	None	None
m54284U_191109_043049/98371937/ccs	PacBio_Cortex_Rep2	mm10_ERCC_SIRV	chr4	138326270	138313412	-	8	2338	12454	32426	ENSMUSG00000028756.12	ENSMUST00000030536.12	Pink1	Pink1-201	Known	Known	None	0.3499999940395355	None	None	None	None
m54284U_191213_120042/174917829/ccs	PacBio_Hippocampus_Rep2	mm10_ERCC_SIRV	chr11	102697716	102688318	-	4	972	34579	91153	ENSMUSG00000020925.16	ENSMUST00000153157.7	Ccdc43	Ccdc43-204	Known	Known	None	0.05000000074505806	None	None	None	None
m54284U_191107_221739/26870815/ccs	PacBio_Cortex_Rep1	mm10_ERCC_SIRV	chr10	76961894	76761858	-	16	2118	30743	80734	ENSMUSG00000001120.15	ENSMUST00000001148.10	Pcbp3	Pcbp3-201	Known	Known	None	0.10000000149011612	None	None	None	None
m54284U_191107_221739/15795965/ccs	PacBio_Cortex_Rep1	mm10_ERCC_SIRV	chr9	120127787	120131559	+	7	1030	29329	77253	ENSMUSG00000032518.6	ENSMUST00000035105.6	Rpsa	Rpsa-201	Known	Known	None	0.15000000596046448	None	None	None	None
m54284U_191107_221739/129107044/ccs	PacBio_Cortex_Rep1	mm10_ERCC_SIRV	chr5	142906722	142903123	-	6	1880	15987	42207	ENSMUSG00000029580.14	ENSMUST00000100497.10	Actb	Actb-201	Known	Known	None	0.25	None	None	None	None
m54284U_191107_221739/27132796/ccs	PacBio_Cortex_Rep1	mm10_ERCC_SIRV	chr10	76961944	76761858	-	16	2168	30743	80734	ENSMUSG00000001120.15	ENSMUST00000001148.10	Pcbp3	Pcbp3-201	Known	Known	None	0.10000000149011612	None	None	None	None
m54284U_191213_120042/103484234/ccs	PacBio_Hippocampus_Rep2	mm10_ERCC_SIRV	chr7	140082227	140069935	-	5	1328	23861	556080	ENSMUSG00000025468.15	ENCODEMT000556080	Caly	ENCODEMT000556080	Known	ISM	Prefix	0.10000000149011612	None	None	None	None
m54284U_191109_043049/98436666/ccs	PacBio_Cortex_Rep2	mm10_ERCC_SIRV	chr4	138326240	138313412	-	8	2308	12454	32426	ENSMUSG00000028756.12	ENSMUST00000030536.12	Pink1	Pink1-201	Known	Known	None	0.3499999940395355	None	None	None	None
m54284U_191107_221739/16123161/ccs	PacBio_Cortex_Rep1	mm10_ERCC_SIRV	chr9	120127787	120131557	+	7	1028	29329	77253	ENSMUSG00000032518.6	ENSMUST00000035105.6	Rpsa	Rpsa-201	Known	Known	None	0.10000000149011612	None	None	None	None
m54284U_191107_221739/30736471/ccs	PacBio_Cortex_Rep1	mm10_ERCC_SIRV	chr10	76788500	76761865	-	8	1348	30743	556628	ENSMUSG00000001120.15	ENCODEMT000556628	Pcbp3	ENCODEMT000556628	Known	NIC	None	0.10000000149011612	None	None	None	None
m54284U_191109_043049/11535907/ccs	PacBio_Cortex_Rep2	mm10_ERCC_SIRV	chr2	134644108	134594482	-	8	5154	6204	16511	ENSMUSG00000034723.11	ENSMUST00000038228.10	Tmx4	Tmx4-201	Known	Known	None	0.10000000149011612	None	None	None	None
m54284U_191107_221739/163187122/ccs	PacBio_Cortex_Rep1	mm10_ERCC_SIRV	chr11	102697733	102688320	-	4	987	34579	91153	ENSMUSG00000020925.16	ENSMUST00000153157.7	Ccdc43	Ccdc43-204	Known	Known	None	0.10000000149011612	None	None	None	None
m54284U_191107_221739/31787398/ccs	PacBio_Cortex_Rep1	mm10_ERCC_SIRV	chr10	76961883	76761858	-	14	1778	30743	556858	ENSMUSG00000001120.15	ENCODEMT000556858	Pcbp3	ENCODEMT000556858	Known	NNC	None	0.10000000149011612	None	None	None	None
m54284U_191107_221739/154666254/ccs	PacBio_Cortex_Rep1	mm10_ERCC_SIRV	chr5	142906725	142903123	-	6	1883	15987	42207	ENSMUSG00000029580.14	ENSMUST00000100497.10	Actb	Actb-201	Known	Known	None	0.25	None	None	None	None
m54284U_191107_221739/32834099/ccs	PacBio_Cortex_Rep1	mm10_ERCC_SIRV	chr10	76961861	76761867	-	16	2183	30743	556627	ENSMUSG00000001120.15	ENCODEMT000556627	Pcbp3	ENCODEMT000556627	Known	NIC	None	0.10000000149011612	None	None	None	None
m54284U_191109_043049/98503046/ccs	PacBio_Cortex_Rep2	mm10_ERCC_SIRV	chr4	138326270	138313412	-	8	2338	12454	32426	ENSMUSG00000028756.12	ENSMUST00000030536.12	Pink1	Pink1-201	Known	Known	None	0.3499999940395355	None	None	None	None
m54284U_191107_221739/16123813/ccs	PacBio_Cortex_Rep1	mm10_ERCC_SIRV	chr9	120127787	120131556	+	7	1027	29329	77253	ENSMUSG00000032518.6	ENSMUST00000035105.6	Rpsa	Rpsa-201	Known	Known	None	0.10000000149011612	None	None	None	None
m54284U_191107_221739/34342476/ccs	PacBio_Cortex_Rep1	mm10_ERCC_SIRV	chr10	76961868	76761861	-	15	2103	30743	556675	ENSMUSG00000001120.15	ENCODEMT000556675	Pcbp3	ENCODEMT000556675	Known	NIC	None	0.10000000149011612	None	None	None	None
m54284U_191109_043049/98370252/ccs	PacBio_Cortex_Rep2	mm10_ERCC_SIRV	chr2	134644133	134594482	-	8	5179	6204	16511	ENSMUSG00000034723.11	ENSMUST00000038228.10	Tmx4	Tmx4-201	Known	Known	None	0.10000000149011612	None	None	None	None
m54284U_191212_053548/723220/ccs	PacBio_Hippocampus_Rep1	mm10_ERCC_SIRV	chr11	102697716	102688320	-	4	970	34579	91153	ENSMUSG00000020925.16	ENSMUST00000153157.7	Ccdc43	Ccdc43-204	Known	Known	None	0.10000000149011612	None	None	None	None
m54284U_191109_043049/112132288/ccs	PacBio_Cortex_Rep2	mm10_ERCC_SIRV	chr2	134595997	134594482	-	1	1516	6204	556841	ENSMUSG00000034723.11	ENCODEMT000556841	Tmx4	ENCODEMT000556841	Known	Genomic	None	0.10000000149011612	None	None	None	None
m54284U_191107_221739/36111738/ccs	PacBio_Cortex_Rep1	mm10_ERCC_SIRV	chr10	76961875	76761858	-	15	2095	30743	556859	ENSMUSG00000001120.15	ENCODEMT000556859	Pcbp3	ENCODEMT000556859	Known	NIC	None	0.10000000149011612	None	None	None	None
m54284U_191109_043049/98633136/ccs	PacBio_Cortex_Rep2	mm10_ERCC_SIRV	chr4	138326248	138313412	-	8	2316	12454	32426	ENSMUSG00000028756.12	ENSMUST00000030536.12	Pink1	Pink1-201	Known	Known	None	0.3499999940395355	None	None	None	None
m54284U_191109_043049/90442191/ccs	PacBio_Cortex_Rep2	mm10_ERCC_SIRV	chr7	140082537	140070640	-	5	489	23861	62352	ENSMUSG00000025468.15	ENSMUST00000026541.14	Caly	Caly-201	Known	Known	None	0.30000001192092896	None	None	None	None
m54284U_191109_043049/330233/ccs	PacBio_Cortex_Rep2	mm10_ERCC_SIRV	chr5	142906722	142903123	-	6	1880	15987	42207	ENSMUSG00000029580.14	ENSMUST00000100497.10	Actb	Actb-201	Known	Known	None	0.25	None	None	None	None
m54284U_191107_221739/16385647/ccs	PacBio_Cortex_Rep1	mm10_ERCC_SIRV	chr9	120127787	120131559	+	7	1030	29329	77253	ENSMUSG00000032518.6	ENSMUST00000035105.6	Rpsa	Rpsa-201	Known	Known	None	0.15000000596046448	None	None	None	None
m54284U_191212_053548/96601769/ccs	PacBio_Hippocampus_Rep1	mm10_ERCC_SIRV	chr7	140082274	140079104	-	1	3171	23861	62356	ENSMUSG00000025468.15	ENSMUST00000211681.1	Caly	Caly-205	Known	Known	None	0.6000000238418579	None	None	None	None
m54284U_191107_221739/40044369/ccs	PacBio_Cortex_Rep1	mm10_ERCC_SIRV	chr10	76961846	76761864	-	16	2182	30743	556629	ENSMUSG00000001120.15	ENCODEMT000556629	Pcbp3	ENCODEMT000556629	Known	NIC	None	0.10000000149011612	None	None	None	None
m54284U_191213_120042/18418225/ccs	PacBio_Hippocampus_Rep2	mm10_ERCC_SIRV	chr11	102697779	102688320	-	4	1033	34579	91153	ENSMUSG00000020925.16	ENSMUST00000153157.7	Ccdc43	Ccdc43-204	Known	Known	None	0.10000000149011612	None	None	None	None
m54284U_191109_043049/98764808/ccs	PacBio_Cortex_Rep2	mm10_ERCC_SIRV	chr4	138326270	138313412	-	8	2338	12454	32426	ENSMUSG00000028756.12	ENSMUST00000030536.12	Pink1	Pink1-201	Known	Known	None	0.3499999940395355	None	None	None	None
m54284U_191109_043049/116394213/ccs	PacBio_Cortex_Rep2	mm10_ERCC_SIRV	chr2	134644131	134594482	-	8	5177	6204	16511	ENSMUSG00000034723.11	ENSMUST00000038228.10	Tmx4	Tmx4-201	Known	Known	None	0.10000000149011612	None	None	None	None
m54284U_191107_221739/42666195/ccs	PacBio_Cortex_Rep1	mm10_ERCC_SIRV	chr10	76961909	76761858	-	15	2140	30743	556860	ENSMUSG00000001120.15	ENCODEMT000556860	Pcbp3	ENCODEMT000556860	Known	NIC	None	0.10000000149011612	None	None	None	None
m54284U_191107_221739/125567431/ccs	PacBio_Cortex_Rep1	mm10_ERCC_SIRV	chr7	140081279	140079134	-	1	2146	23861	556861	ENSMUSG00000025468.15	ENCODEMT000556861	Caly	ENCODEMT000556861	Known	Genomic	None	0.800000011920929	None	None	None	None
m54284U_191109_043049/132582052/ccs	PacBio_Cortex_Rep2	mm10_ERCC_SIRV	chr2	134596503	134594482	-	1	2022	6204	556841	ENSMUSG00000034723.11	ENCODEMT000556841	Tmx4	ENCODEMT000556841	Known	Genomic	None	0.10000000149011612	None	None	None	None
m54284U_191109_043049/8325123/ccs	PacBio_Cortex_Rep2	mm10_ERCC_SIRV	chr5	142906718	142903118	-	6	1548	15987	556490	ENSMUSG00000029580.14	ENCODEMT000556490	Actb	ENCODEMT000556490	Known	NNC	None	0.25	None	None	None	None
m54284U_191107_221739/17564569/ccs	PacBio_Cortex_Rep1	mm10_ERCC_SIRV	chr9	120127787	120131559	+	7	1030	29329	77253	ENSMUSG00000032518.6	ENSMUST00000035105.6	Rpsa	Rpsa-201	Known	Known	None	0.15000000596046448	None	None	None	None
m54284U_191107_221739/47907861/ccs	PacBio_Cortex_Rep1	mm10_ERCC_SIRV	chr10	76961880	76761864	-	16	2210	30743	556629	ENSMUSG00000001120.15	ENCODEMT000556629	Pcbp3	ENCODEMT000556629	Known	NIC	None	0.10000000149011612	None	None	None	None
m54284U_191107_221739/136186514/ccs	PacBio_Cortex_Rep1	mm10_ERCC_SIRV	chr7	140082582	140079134	-	1	3392	23861	556861	ENSMUSG00000025468.15	ENCODEMT000556861	Caly	ENCODEMT000556861	Known	Genomic	None	0.800000011920929	None	None	None	None
m54284U_191109_043049/98828400/ccs	PacBio_Cortex_Rep2	mm10_ERCC_SIRV	chr4	138326278	138313412	-	8	2346	12454	32426	ENSMUSG00000028756.12	ENSMUST00000030536.12	Pink1	Pink1-201	Known	Known	None	0.3499999940395355	None	None	None	None
m54284U_191213_120042/123404869/ccs	PacBio_Hippocampus_Rep2	mm10_ERCC_SIRV	chr11	102697716	102688320	-	4	970	34579	91153	ENSMUSG00000020925.16	ENSMUST00000153157.7	Ccdc43	Ccdc43-204	Known	Known	None	0.10000000149011612	None	None	None	None
m54284U_191107_221739/48301699/ccs	PacBio_Cortex_Rep1	mm10_ERCC_SIRV	chr10	76961893	76761858	-	16	2117	30743	80734	ENSMUSG00000001120.15	ENSMUST00000001148.10	Pcbp3	Pcbp3-201	Known	Known	None	0.10000000149011612	None	None	None	None
m54284U_191109_043049/26740753/ccs	PacBio_Cortex_Rep2	mm10_ERCC_SIRV	chr7	140082316	140079134	-	1	3141	23861	556861	ENSMUSG00000025468.15	ENCODEMT000556861	Caly	ENCODEMT000556861	Known	Genomic	None	0.800000011920929	None	None	None	None
m54284U_191109_043049/61475551/ccs	PacBio_Cortex_Rep2	mm10_ERCC_SIRV	chr7	140081741	140079134	-	1	2566	23861	556861	ENSMUSG00000025468.15	ENCODEMT000556861	Caly	ENCODEMT000556861	Known	Genomic	None	0.800000011920929	None	None	None	None
m54284U_191107_221739/50725662/ccs	PacBio_Cortex_Rep1	mm10_ERCC_SIRV	chr10	76961887	76761861	-	15	2058	30743	556639	ENSMUSG00000001120.15	ENCODEMT000556639	Pcbp3	ENCODEMT000556639	Known	NIC	None	0.10000000149011612	None	None	None	None
m54284U_191107_221739/18286865/ccs	PacBio_Cortex_Rep1	mm10_ERCC_SIRV	chr9	120127787	120131559	+	7	1030	29329	77253	ENSMUSG00000032518.6	ENSMUST00000035105.6	Rpsa	Rpsa-201	Known	Known	None	0.15000000596046448	None	None	None	None
m54284U_191109_043049/142673530/ccs	PacBio_Cortex_Rep2	mm10_ERCC_SIRV	chr2	134644089	134594482	-	8	5135	6204	16511	ENSMUSG00000034723.11	ENSMUST00000038228.10	Tmx4	Tmx4-201	Known	Known	None	0.10000000149011612	None	None	None	None
m54284U_191109_043049/8454821/ccs	PacBio_Cortex_Rep2	mm10_ERCC_SIRV	chr5	142906725	142903123	-	6	1883	15987	42207	ENSMUSG00000029580.14	ENSMUST00000100497.10	Actb	Actb-201	Known	Known	None	0.25	None	None	None	None
m54284U_191109_043049/99222339/ccs	PacBio_Cortex_Rep2	mm10_ERCC_SIRV	chr4	138326066	138313412	-	8	2134	12454	32426	ENSMUSG00000028756.12	ENSMUST00000030536.12	Pink1	Pink1-201	Known	Known	None	0.3499999940395355	None	None	None	None
m54284U_191109_043049/95486466/ccs	PacBio_Cortex_Rep2	mm10_ERCC_SIRV	chr7	140082315	140079134	-	1	3140	23861	556861	ENSMUSG00000025468.15	ENCODEMT000556861	Caly	ENCODEMT000556861	Known	Genomic	None	0.800000011920929	None	None	None	None
m54284U_191107_221739/51512809/ccs	PacBio_Cortex_Rep1	mm10_ERCC_SIRV	chr10	76961848	76761861	-	15	2052	30743	556642	ENSMUSG00000001120.15	ENCODEMT000556642	Pcbp3	ENCODEMT000556642	Known	NIC	None	0.10000000149011612	None	None	None	None
m54284U_191213_120042/124388974/ccs	PacBio_Hippocampus_Rep2	mm10_ERCC_SIRV	chr11	102697730	102688320	-	4	984	34579	91153	ENSMUSG00000020925.16	ENSMUST00000153157.7	Ccdc43	Ccdc43-204	Known	Known	None	0.10000000149011612	None	None	None	None
m54284U_191212_053548/14943353/ccs	PacBio_Hippocampus_Rep1	mm10_ERCC_SIRV	chr7	140082316	140079134	-	1	3141	23861	556861	ENSMUSG00000025468.15	ENCODEMT000556861	Caly	ENCODEMT000556861	Known	Genomic	None	0.800000011920929	None	None	None	None
m54284U_191107_221739/55509448/ccs	PacBio_Cortex_Rep1	mm10_ERCC_SIRV	chr10	76961852	76761867	-	16	2167	30743	556627	ENSMUSG00000001120.15	ENCODEMT000556627	Pcbp3	ENCODEMT000556627	Known	NIC	None	0.10000000149011612	None	None	None	None
m54284U_191212_053548/16712945/ccs	PacBio_Hippocampus_Rep1	mm10_ERCC_SIRV	chr7	140082580	140079134	-	1	3405	23861	556861	ENSMUSG00000025468.15	ENCODEMT000556861	Caly	ENCODEMT000556861	Known	Genomic	None	0.800000011920929	None	None	None	None
m54284U_191107_221739/19400663/ccs	PacBio_Cortex_Rep1	mm10_ERCC_SIRV	chr9	120127787	120131557	+	7	1028	29329	77253	ENSMUSG00000032518.6	ENSMUST00000035105.6	Rpsa	Rpsa-201	Known	Known	None	0.10000000149011612	None	None	None	None
m54284U_191109_043049/99287881/ccs	PacBio_Cortex_Rep2	mm10_ERCC_SIRV	chr4	138326273	138313412	-	8	2341	12454	32426	ENSMUSG00000028756.12	ENSMUST00000030536.12	Pink1	Pink1-201	Known	Known	None	0.3499999940395355	None	None	None	None
m54284U_191107_221739/55904404/ccs	PacBio_Cortex_Rep1	mm10_ERCC_SIRV	chr10	76961894	76761858	-	16	2216	30743	556733	ENSMUSG00000001120.15	ENCODEMT000556733	Pcbp3	ENCODEMT000556733	Known	NIC	None	0.10000000149011612	None	None	None	None
m54284U_191109_043049/148834549/ccs	PacBio_Cortex_Rep2	mm10_ERCC_SIRV	chr2	134644134	134594482	-	8	5180	6204	16511	ENSMUSG00000034723.11	ENSMUST00000038228.10	Tmx4	Tmx4-201	Known	Known	None	0.10000000149011612	None	None	None	None
m54284U_191212_053548/59834699/ccs	PacBio_Hippocampus_Rep1	mm10_ERCC_SIRV	chr7	140082310	140079134	-	1	3135	23861	556861	ENSMUSG00000025468.15	ENCODEMT000556861	Caly	ENCODEMT000556861	Known	Genomic	None	0.800000011920929	None	None	None	None
m54284U_191109_043049/162531532/ccs	PacBio_Cortex_Rep2	mm10_ERCC_SIRV	chr2	134596872	134594482	-	1	2391	6204	556841	ENSMUSG00000034723.11	ENCODEMT000556841	Tmx4	ENCODEMT000556841	Known	Genomic	None	0.10000000149011612	None	None	None	None
m54284U_191107_221739/56164574/ccs	PacBio_Cortex_Rep1	mm10_ERCC_SIRV	chr10	76961810	76761864	-	16	2140	30743	556629	ENSMUSG00000001120.15	ENCODEMT000556629	Pcbp3	ENCODEMT000556629	Known	NIC	None	0.10000000149011612	None	None	None	None
m54284U_191109_043049/30804479/ccs	PacBio_Cortex_Rep2	mm10_ERCC_SIRV	chr5	142906725	142903123	-	6	1883	15987	42207	ENSMUSG00000029580.14	ENSMUST00000100497.10	Actb	Actb-201	Known	Known	None	0.25	None	None	None	None
m54284U_191213_120042/23724550/ccs	PacBio_Hippocampus_Rep2	mm10_ERCC_SIRV	chr7	140082579	140079134	-	1	3404	23861	556861	ENSMUSG00000025468.15	ENCODEMT000556861	Caly	ENCODEMT000556861	Known	Genomic	None	0.800000011920929	None	None	None	None
m54284U_191109_043049/99418184/ccs	PacBio_Cortex_Rep2	mm10_ERCC_SIRV	chr4	138326270	138313412	-	8	2338	12454	32426	ENSMUSG00000028756.12	ENSMUST00000030536.12	Pink1	Pink1-201	Known	Known	None	0.3499999940395355	None	None	None	None
m54284U_191107_221739/58655195/ccs	PacBio_Cortex_Rep1	mm10_ERCC_SIRV	chr10	76961778	76761867	-	16	2100	30743	556627	ENSMUSG00000001120.15	ENCODEMT000556627	Pcbp3	ENCODEMT000556627	Known	NIC	None	0.10000000149011612	None	None	None	None
m54284U_191107_221739/125176445/ccs	PacBio_Cortex_Rep1	mm10_ERCC_SIRV	chr11	102697734	102688323	-	4	985	34579	91153	ENSMUSG00000020925.16	ENSMUST00000153157.7	Ccdc43	Ccdc43-204	Known	Known	None	0.15000000596046448	None	None	None	None
m54284U_191107_221739/20710038/ccs	PacBio_Cortex_Rep1	mm10_ERCC_SIRV	chr9	120127787	120131572	+	7	1043	29329	77253	ENSMUSG00000032518.6	ENSMUST00000035105.6	Rpsa	Rpsa-201	Known	Known	None	0.25	None	None	None	None
m54284U_191213_120042/43123892/ccs	PacBio_Hippocampus_Rep2	mm10_ERCC_SIRV	chr7	140082248	140079134	-	1	3073	23861	556861	ENSMUSG00000025468.15	ENCODEMT000556861	Caly	ENCODEMT000556861	Known	Genomic	None	0.800000011920929	None	None	None	None
m54284U_191107_221739/59180130/ccs	PacBio_Cortex_Rep1	mm10_ERCC_SIRV	chr10	76961877	76761858	-	17	2303	30743	556707	ENSMUSG00000001120.15	ENCODEMT000556707	Pcbp3	ENCODEMT000556707	Known	NIC	None	0.10000000149011612	None	None	None	None
m54284U_191213_120042/105384320/ccs	PacBio_Hippocampus_Rep2	mm10_ERCC_SIRV	chr7	140082316	140079134	-	1	3141	23861	556861	ENSMUSG00000025468.15	ENCODEMT000556861	Caly	ENCODEMT000556861	Known	Genomic	None	0.800000011920929	None	None	None	None
m54284U_191212_053548/21694950/ccs	PacBio_Hippocampus_Rep1	mm10_ERCC_SIRV	chr2	134644132	134594482	-	8	5178	6204	16511	ENSMUSG00000034723.11	ENSMUST00000038228.10	Tmx4	Tmx4-201	Known	Known	None	0.10000000149011612	None	None	None	None
m54284U_191107_221739/59573452/ccs	PacBio_Cortex_Rep1	mm10_ERCC_SIRV	chr10	76962131	76761861	-	15	2350	30743	556646	ENSMUSG00000001120.15	ENCODEMT000556646	Pcbp3	ENCODEMT000556646	Known	NIC	None	0.10000000149011612	None	None	None	None
m54284U_191109_043049/99418518/ccs	PacBio_Cortex_Rep2	mm10_ERCC_SIRV	chr4	138326274	138313412	-	8	2342	12454	32426	ENSMUSG00000028756.12	ENSMUST00000030536.12	Pink1	Pink1-201	Known	Known	None	0.3499999940395355	None	None	None	None
m54284U_191213_120042/116459519/ccs	PacBio_Hippocampus_Rep2	mm10_ERCC_SIRV	chr7	140082297	140079134	-	1	3122	23861	556861	ENSMUSG00000025468.15	ENCODEMT000556861	Caly	ENCODEMT000556861	Known	Genomic	None	0.800000011920929	None	None	None	None
m54284U_191212_053548/71828223/ccs	PacBio_Hippocampus_Rep1	mm10_ERCC_SIRV	chr2	134597267	134594482	-	1	2786	6204	556841	ENSMUSG00000034723.11	ENCODEMT000556841	Tmx4	ENCODEMT000556841	Known	Genomic	None	0.10000000149011612	None	None	None	None
m54284U_191109_043049/141886280/ccs	PacBio_Cortex_Rep2	mm10_ERCC_SIRV	chr5	142906721	142903123	-	6	1879	15987	42207	ENSMUSG00000029580.14	ENSMUST00000100497.10	Actb	Actb-201	Known	Known	None	0.25	None	None	None	None
m54284U_191107_221739/22021285/ccs	PacBio_Cortex_Rep1	mm10_ERCC_SIRV	chr9	120127787	120131559	+	7	1030	29329	77253	ENSMUSG00000032518.6	ENSMUST00000035105.6	Rpsa	Rpsa-201	Known	Known	None	0.15000000596046448	None	None	None	None
m54284U_191107_221739/59706065/ccs	PacBio_Cortex_Rep1	mm10_ERCC_SIRV	chr10	76961887	76761858	-	16	2111	30743	80734	ENSMUSG00000001120.15	ENSMUST00000001148.10	Pcbp3	Pcbp3-201	Known	Known	None	0.10000000149011612	None	None	None	None
m54284U_191213_120042/124914310/ccs	PacBio_Hippocampus_Rep2	mm10_ERCC_SIRV	chr7	140082321	140079134	-	1	3146	23861	556861	ENSMUSG00000025468.15	ENCODEMT000556861	Caly	ENCODEMT000556861	Known	Genomic	None	0.800000011920929	None	None	None	None
m54284U_191107_221739/139789890/ccs	PacBio_Cortex_Rep1	mm10_ERCC_SIRV	chr11	102697734	102689314	-	3	1335	34579	91154	ENSMUSG00000020925.16	ENSMUST00000138147.1	Ccdc43	Ccdc43-203	Known	Known	None	0.800000011920929	None	None	None	None
m54284U_191107_221739/60031629/ccs	PacBio_Cortex_Rep1	mm10_ERCC_SIRV	chr10	76961885	76761864	-	16	2215	30743	556629	ENSMUSG00000001120.15	ENCODEMT000556629	Pcbp3	ENCODEMT000556629	Known	NIC	None	0.10000000149011612	None	None	None	None
m54284U_191107_221739/125568824/ccs	PacBio_Cortex_Rep1	mm10_ERCC_SIRV	chr7	140082320	140079137	-	1	3142	23861	556861	ENSMUSG00000025468.15	ENCODEMT000556861	Caly	ENCODEMT000556861	Known	Genomic	None	0.699999988079071	None	None	None	None
m54284U_191109_043049/99551363/ccs	PacBio_Cortex_Rep2	mm10_ERCC_SIRV	chr4	138326270	138313412	-	8	2338	12454	32426	ENSMUSG00000028756.12	ENSMUST00000030536.12	Pink1	Pink1-201	Known	Known	None	0.3499999940395355	None	None	None	None
m54284U_191109_043049/23200355/ccs	PacBio_Cortex_Rep2	mm10_ERCC_SIRV	chr7	140082572	140079158	-	1	3382	23861	556861	ENSMUSG00000025468.15	ENCODEMT000556861	Caly	ENCODEMT000556861	Known	Genomic	None	0.44999998807907104	None	None	None	None
m54284U_191107_221739/60885185/ccs	PacBio_Cortex_Rep1	mm10_ERCC_SIRV	chr10	76961938	76761858	-	16	2162	30743	80734	ENSMUSG00000001120.15	ENSMUST00000001148.10	Pcbp3	Pcbp3-201	Known	Known	None	0.10000000149011612	None	None	None	None
m54284U_191212_053548/83887217/ccs	PacBio_Hippocampus_Rep1	mm10_ERCC_SIRV	chr2	134644084	134594482	-	8	5130	6204	16511	ENSMUSG00000034723.11	ENSMUST00000038228.10	Tmx4	Tmx4-201	Known	Known	None	0.10000000149011612	None	None	None	None
m54284U_191107_221739/23005253/ccs	PacBio_Cortex_Rep1	mm10_ERCC_SIRV	chr9	120127787	120131570	+	7	1041	29329	77253	ENSMUSG00000032518.6	ENSMUST00000035105.6	Rpsa	Rpsa-201	Known	Known	None	0.20000000298023224	None	None	None	None
m54284U_191212_053548/132123098/ccs	PacBio_Hippocampus_Rep1	mm10_ERCC_SIRV	chr7	140082531	140081321	-	1	1211	23861	62356	ENSMUSG00000025468.15	ENSMUST00000211681.1	Caly	Caly-205	Known	Known	None	0.20000000298023224	None	None	None	None
m54284U_191107_221739/61539633/ccs	PacBio_Cortex_Rep1	mm10_ERCC_SIRV	chr10	76961851	76761862	-	16	2114	30743	556634	ENSMUSG00000001120.15	ENCODEMT000556634	Pcbp3	ENCODEMT000556634	Known	NIC	None	0.10000000149011612	None	None	None	None
m54284U_191212_053548/142280018/ccs	PacBio_Hippocampus_Rep1	mm10_ERCC_SIRV	chr2	134596966	134594482	-	1	2485	6204	556841	ENSMUSG00000034723.11	ENCODEMT000556841	Tmx4	ENCODEMT000556841	Known	Genomic	None	0.10000000149011612	None	None	None	None
m54284U_191109_043049/99943371/ccs	PacBio_Cortex_Rep2	mm10_ERCC_SIRV	chr4	138326267	138313412	-	8	2335	12454	32426	ENSMUSG00000028756.12	ENSMUST00000030536.12	Pink1	Pink1-201	Known	Known	None	0.3499999940395355	None	None	None	None
m54284U_191109_043049/150145719/ccs	PacBio_Cortex_Rep2	mm10_ERCC_SIRV	chr5	142906722	142903123	-	6	1880	15987	42207	ENSMUSG00000029580.14	ENSMUST00000100497.10	Actb	Actb-201	Known	Known	None	0.25	None	None	None	None
m54284U_191212_053548/153616835/ccs	PacBio_Hippocampus_Rep1	mm10_ERCC_SIRV	chr7	140082540	140081321	-	1	1220	23861	62356	ENSMUSG00000025468.15	ENSMUST00000211681.1	Caly	Caly-205	Known	Known	None	0.20000000298023224	None	None	None	None
m54284U_191107_221739/62194910/ccs	PacBio_Cortex_Rep1	mm10_ERCC_SIRV	chr10	76961846	76761864	-	16	2176	30743	556629	ENSMUSG00000001120.15	ENCODEMT000556629	Pcbp3	ENCODEMT000556629	Known	NIC	None	0.10000000149011612	None	None	None	None
m54284U_191107_221739/161679816/ccs	PacBio_Cortex_Rep1	mm10_ERCC_SIRV	chr11	102697714	102689316	-	3	1313	34579	91154	ENSMUSG00000020925.16	ENSMUST00000138147.1	Ccdc43	Ccdc43-203	Known	Known	None	0.75	None	None	None	None
m54284U_191107_221739/23069966/ccs	PacBio_Cortex_Rep1	mm10_ERCC_SIRV	chr9	120127787	120131558	+	7	1029	29329	77253	ENSMUSG00000032518.6	ENSMUST00000035105.6	Rpsa	Rpsa-201	Known	Known	None	0.15000000596046448	None	None	None	None
m54284U_191213_120042/101058498/ccs	PacBio_Hippocampus_Rep2	mm10_ERCC_SIRV	chr7	140082534	140081321	-	1	1214	23861	62356	ENSMUSG00000025468.15	ENSMUST00000211681.1	Caly	Caly-205	Known	Known	None	0.20000000298023224	None	None	None	None
m54284U_191107_221739/64358716/ccs	PacBio_Cortex_Rep1	mm10_ERCC_SIRV	chr10	76961798	76761862	-	17	2288	30743	556630	ENSMUSG00000001120.15	ENCODEMT000556630	Pcbp3	ENCODEMT000556630	Known	NIC	None	0.10000000149011612	None	None	None	None
m54284U_191109_043049/99945015/ccs	PacBio_Cortex_Rep2	mm10_ERCC_SIRV	chr4	138326246	138313412	-	8	2314	12454	32426	ENSMUSG00000028756.12	ENSMUST00000030536.12	Pink1	Pink1-201	Known	Known	None	0.3499999940395355	None	None	None	None
m54284U_191213_120042/176030199/ccs	PacBio_Hippocampus_Rep2	mm10_ERCC_SIRV	chr7	140082506	140081321	-	1	1186	23861	62356	ENSMUSG00000025468.15	ENSMUST00000211681.1	Caly	Caly-205	Known	Known	None	0.20000000298023224	None	None	None	None
m54284U_191212_053548/179309098/ccs	PacBio_Hippocampus_Rep1	mm10_ERCC_SIRV	chr2	134644145	134594482	-	8	5191	6204	16511	ENSMUSG00000034723.11	ENSMUST00000038228.10	Tmx4	Tmx4-201	Known	Known	None	0.10000000149011612	None	None	None	None
m54284U_191212_053548/143394626/ccs	PacBio_Hippocampus_Rep1	mm10_ERCC_SIRV	chr7	140102384	140082917	-	4	846	23861	556862	ENSMUSG00000025468.15	ENCODEMT000556862	Caly	ENCODEMT000556862	Known	NNC	None	0.8500000238418579	None	None	None	None
m54284U_191107_221739/64423234/ccs	PacBio_Cortex_Rep1	mm10_ERCC_SIRV	chr10	76906575	76761858	-	16	2772	30743	556863	ENSMUSG00000001120.15	ENCODEMT000556863	Pcbp3	ENCODEMT000556863	Known	NIC	None	0.10000000149011612	None	None	None	None
m54284U_191107_221739/14420775/ccs	PacBio_Cortex_Rep1	mm10_ERCC_SIRV	chr2	134595969	134594483	-	1	1487	6204	556841	ENSMUSG00000034723.11	ENCODEMT000556841	Tmx4	ENCODEMT000556841	Known	Genomic	None	0.15000000596046448	None	None	None	None
m54284U_191107_221739/1574645/ccs	PacBio_Cortex_Rep1	mm10_ERCC_SIRV	chr5	142906718	142903124	-	6	1875	15987	42207	ENSMUSG00000029580.14	ENSMUST00000100497.10	Actb	Actb-201	Known	Known	None	0.30000001192092896	None	None	None	None
m54284U_191109_043049/100009048/ccs	PacBio_Cortex_Rep2	mm10_ERCC_SIRV	chr4	138326270	138313412	-	8	2315	12454	32426	ENSMUSG00000028756.12	ENSMUST00000030536.12	Pink1	Pink1-201	Known	Known	None	0.3499999940395355	None	None	None	None
m54284U_191107_221739/23266015/ccs	PacBio_Cortex_Rep1	mm10_ERCC_SIRV	chr9	120127787	120131557	+	7	1028	29329	77253	ENSMUSG00000032518.6	ENSMUST00000035105.6	Rpsa	Rpsa-201	Known	Known	None	0.10000000149011612	None	None	None	None
m54284U_191213_120042/179241459/ccs	PacBio_Hippocampus_Rep2	mm10_ERCC_SIRV	chr11	102697716	102689316	-	3	1315	34579	91154	ENSMUSG00000020925.16	ENSMUST00000138147.1	Ccdc43	Ccdc43-203	Known	Known	None	0.75	None	None	None	None
m54284U_191107_221739/65012493/ccs	PacBio_Cortex_Rep1	mm10_ERCC_SIRV	chr10	76961786	76761862	-	17	2243	30743	556630	ENSMUSG00000001120.15	ENCODEMT000556630	Pcbp3	ENCODEMT000556630	Known	NIC	None	0.10000000149011612	None	None	None	None
m54284U_191107_221739/70650543/ccs	PacBio_Cortex_Rep1	mm10_ERCC_SIRV	chr10	76961875	76761864	-	16	2205	30743	556629	ENSMUSG00000001120.15	ENCODEMT000556629	Pcbp3	ENCODEMT000556629	Known	NIC	None	0.10000000149011612	None	None	None	None
m54284U_191109_043049/126552351/ccs	PacBio_Cortex_Rep2	mm10_ERCC_SIRV	chr7	140091515	140088191	-	1	3325	91021	556864	ENCODEMG000091021	ENCODEMT000556864	ENCODEMG000091021	ENCODEMT000556864	Intergenic	Intergenic	None	0.30000001192092896	None	None	None	None
m54284U_191109_043049/160367218/ccs	PacBio_Cortex_Rep2	mm10_ERCC_SIRV	chr11	102697770	102700376	+	1	2607	91022	556865	ENCODEMG000091022	ENCODEMT000556865	ENCODEMG000091022	ENCODEMT000556865	Antisense	Antisense	None	0.8500000238418579	None	None	None	None
m54284U_191109_043049/100009361/ccs	PacBio_Cortex_Rep2	mm10_ERCC_SIRV	chr4	138326280	138313412	-	8	2348	12454	32426	ENSMUSG00000028756.12	ENSMUST00000030536.12	Pink1	Pink1-201	Known	Known	None	0.3499999940395355	None	None	None	None
m54284U_191107_221739/15730932/ccs	PacBio_Cortex_Rep1	mm10_ERCC_SIRV	chr2	134644131	134594483	-	8	5176	6204	16511	ENSMUSG00000034723.11	ENSMUST00000038228.10	Tmx4	Tmx4-201	Known	Known	None	0.15000000596046448	None	None	None	None
m54284U_191107_221739/23790224/ccs	PacBio_Cortex_Rep1	mm10_ERCC_SIRV	chr9	120127787	120131559	+	7	1030	29329	77253	ENSMUSG00000032518.6	ENSMUST00000035105.6	Rpsa	Rpsa-201	Known	Known	None	0.15000000596046448	None	None	None	None
m54284U_191107_221739/73728452/ccs	PacBio_Cortex_Rep1	mm10_ERCC_SIRV	chr10	76961905	76761860	-	15	2105	30743	556688	ENSMUSG00000001120.15	ENCODEMT000556688	Pcbp3	ENCODEMT000556688	Known	NIC	None	0.10000000149011612	None	None	None	None
m54284U_191107_221739/2623071/ccs	PacBio_Cortex_Rep1	mm10_ERCC_SIRV	chr5	142906722	142903124	-	6	1879	15987	42207	ENSMUSG00000029580.14	ENSMUST00000100497.10	Actb	Actb-201	Known	Known	None	0.30000001192092896	None	None	None	None
m54284U_191107_221739/76613447/ccs	PacBio_Cortex_Rep1	mm10_ERCC_SIRV	chr10	76961893	76761864	-	16	2223	30743	556629	ENSMUSG00000001120.15	ENCODEMT000556629	Pcbp3	ENCODEMT000556629	Known	NIC	None	0.10000000149011612	None	None	None	None
m54284U_191212_053548/159646278/ccs	PacBio_Hippocampus_Rep1	mm10_ERCC_SIRV	chr7	140091371	140088191	-	1	3181	91021	556864	ENCODEMG000091021	ENCODEMT000556864	ENCODEMG000091021	ENCODEMT000556864	Intergenic	Intergenic	None	0.30000001192092896	None	None	None	None
m54284U_191212_053548/75825210/ccs	PacBio_Hippocampus_Rep1	mm10_ERCC_SIRV	chr11	102697773	102711584	+	3	1676	91022	556866	ENCODEMG000091022	ENCODEMT000556866	ENCODEMG000091022	ENCODEMT000556866	Antisense	Genomic	None	0.8500000238418579	None	None	None	None
m54284U_191109_043049/100139209/ccs	PacBio_Cortex_Rep2	mm10_ERCC_SIRV	chr4	138326080	138313413	-	9	2174	12454	556059	ENSMUSG00000028756.12	ENCODEMT000556059	Pink1	ENCODEMT000556059	Known	NNC	None	0.3499999940395355	None	None	None	None
m54284U_191107_221739/77005595/ccs	PacBio_Cortex_Rep1	mm10_ERCC_SIRV	chr10	76961909	76761861	-	17	2230	30743	556644	ENSMUSG00000001120.15	ENCODEMT000556644	Pcbp3	ENCODEMT000556644	Known	NIC	None	0.10000000149011612	None	None	None	None
m54284U_191213_120042/34080381/ccs	PacBio_Hippocampus_Rep2	mm10_ERCC_SIRV	chr11	102697785	102700376	+	1	2604	91022	556865	ENCODEMG000091022	ENCODEMT000556865	ENCODEMG000091022	ENCODEMT000556865	Antisense	Antisense	None	0.8500000238418579	None	None	None	None
m54284U_191107_221739/33425529/ccs	PacBio_Cortex_Rep1	mm10_ERCC_SIRV	chr2	134644103	134594483	-	8	5148	6204	16511	ENSMUSG00000034723.11	ENSMUST00000038228.10	Tmx4	Tmx4-201	Known	Known	None	0.15000000596046448	None	None	None	None
m54284U_191107_221739/24248631/ccs	PacBio_Cortex_Rep1	mm10_ERCC_SIRV	chr9	120127787	120131559	+	7	1030	29329	77253	ENSMUSG00000032518.6	ENSMUST00000035105.6	Rpsa	Rpsa-201	Known	Known	None	0.15000000596046448	None	None	None	None
m54284U_191213_120042/83296558/ccs	PacBio_Hippocampus_Rep2	mm10_ERCC_SIRV	chr11	102697785	102700376	+	1	2604	91022	556865	ENCODEMG000091022	ENCODEMT000556865	ENCODEMG000091022	ENCODEMT000556865	Antisense	Antisense	None	0.8500000238418579	None	None	None	None
m54284U_191107_221739/77989588/ccs	PacBio_Cortex_Rep1	mm10_ERCC_SIRV	chr10	76961890	76761858	-	17	2298	30743	556867	ENSMUSG00000001120.15	ENCODEMT000556867	Pcbp3	ENCODEMT000556867	Known	NIC	None	0.10000000149011612	None	None	None	None
m54284U_191107_221739/33686952/ccs	PacBio_Cortex_Rep1	mm10_ERCC_SIRV	chr2	134598635	134594483	-	1	4153	6204	556841	ENSMUSG00000034723.11	ENCODEMT000556841	Tmx4	ENCODEMT000556841	Known	Genomic	None	0.15000000596046448	None	None	None	None
m54284U_191107_221739/2820548/ccs	PacBio_Cortex_Rep1	mm10_ERCC_SIRV	chr5	142906719	142903124	-	6	1876	15987	42207	ENSMUSG00000029580.14	ENSMUST00000100497.10	Actb	Actb-201	Known	Known	None	0.30000001192092896	None	None	None	None
m54284U_191107_221739/40765820/ccs	PacBio_Cortex_Rep1	mm10_ERCC_SIRV	chr2	134596906	134594483	-	1	2424	6204	556841	ENSMUSG00000034723.11	ENCODEMT000556841	Tmx4	ENCODEMT000556841	Known	Genomic	None	0.15000000596046448	None	None	None	None
m54284U_191109_043049/100270164/ccs	PacBio_Cortex_Rep2	mm10_ERCC_SIRV	chr4	138326281	138313412	-	8	2349	12454	32426	ENSMUSG00000028756.12	ENSMUST00000030536.12	Pink1	Pink1-201	Known	Known	None	0.3499999940395355	None	None	None	None
m54284U_191107_221739/82118478/ccs	PacBio_Cortex_Rep1	mm10_ERCC_SIRV	chr10	76961865	76761864	-	16	2195	30743	556629	ENSMUSG00000001120.15	ENCODEMT000556629	Pcbp3	ENCODEMT000556629	Known	NIC	None	0.10000000149011612	None	None	None	None
m54284U_191107_221739/40962154/ccs	PacBio_Cortex_Rep1	mm10_ERCC_SIRV	chr2	134596801	134594483	-	1	2319	6204	556841	ENSMUSG00000034723.11	ENCODEMT000556841	Tmx4	ENCODEMT000556841	Known	Genomic	None	0.15000000596046448	None	None	None	None
m54284U_191107_221739/25756443/ccs	PacBio_Cortex_Rep1	mm10_ERCC_SIRV	chr9	120127787	120131570	+	7	1041	29329	77253	ENSMUSG00000032518.6	ENSMUST00000035105.6	Rpsa	Rpsa-201	Known	Known	None	0.20000000298023224	None	None	None	None
m54284U_191107_221739/84019900/ccs	PacBio_Cortex_Rep1	mm10_ERCC_SIRV	chr10	76961843	76761867	-	16	2165	30743	556627	ENSMUSG00000001120.15	ENCODEMT000556627	Pcbp3	ENCODEMT000556627	Known	NIC	None	0.10000000149011612	None	None	None	None
m54284U_191213_120042/94898289/ccs	PacBio_Hippocampus_Rep2	mm10_ERCC_SIRV	chr7	140102330	140097196	-	6	2924	23863	62359	ENSMUSG00000025466.19	ENSMUST00000148716.7	Fuom	Fuom-212	Known	Known	None	0.25	None	None	None	None
m54284U_191109_043049/100535102/ccs	PacBio_Cortex_Rep2	mm10_ERCC_SIRV	chr4	138326261	138313412	-	8	2329	12454	32426	ENSMUSG00000028756.12	ENSMUST00000030536.12	Pink1	Pink1-201	Known	Known	None	0.3499999940395355	None	None	None	None
m54284U_191212_053548/17173191/ccs	PacBio_Hippocampus_Rep1	mm10_ERCC_SIRV	chr11	102697783	102711584	+	3	1675	91022	556866	ENCODEMG000091022	ENCODEMT000556866	ENCODEMG000091022	ENCODEMT000556866	Antisense	Genomic	None	0.8500000238418579	None	None	None	None
m54284U_191107_221739/84607912/ccs	PacBio_Cortex_Rep1	mm10_ERCC_SIRV	chr10	76961796	76761862	-	17	2253	30743	556630	ENSMUSG00000001120.15	ENCODEMT000556630	Pcbp3	ENCODEMT000556630	Known	NIC	None	0.10000000149011612	None	None	None	None
m54284U_191213_120042/23791149/ccs	PacBio_Hippocampus_Rep2	mm10_ERCC_SIRV	chr11	102697782	102711584	+	2	1380	91022	556868	ENCODEMG000091022	ENCODEMT000556868	ENCODEMG000091022	ENCODEMT000556868	Antisense	NIC	None	0.8500000238418579	None	None	None	None
m54284U_191107_221739/5374753/ccs	PacBio_Cortex_Rep1	mm10_ERCC_SIRV	chr5	142906725	142903124	-	6	1882	15987	42207	ENSMUSG00000029580.14	ENSMUST00000100497.10	Actb	Actb-201	Known	Known	None	0.30000001192092896	None	None	None	None
m54284U_191107_221739/44698332/ccs	PacBio_Cortex_Rep1	mm10_ERCC_SIRV	chr2	134644102	134594483	-	8	5140	6204	16511	ENSMUSG00000034723.11	ENSMUST00000038228.10	Tmx4	Tmx4-201	Known	Known	None	0.15000000596046448	None	None	None	None
m54284U_191213_120042/170723657/ccs	PacBio_Hippocampus_Rep2	mm10_ERCC_SIRV	chr11	102697794	102700374	+	1	2593	91022	556865	ENCODEMG000091022	ENCODEMT000556865	ENCODEMG000091022	ENCODEMT000556865	Antisense	Antisense	None	0.800000011920929	None	None	None	None
m54284U_191107_221739/84935386/ccs	PacBio_Cortex_Rep1	mm10_ERCC_SIRV	chr10	76800784	76761858	-	13	1610	30743	556835	ENSMUSG00000001120.15	ENCODEMT000556835	Pcbp3	ENCODEMT000556835	Known	ISM	Suffix	0.10000000149011612	None	None	None	None
m54284U_191107_221739/26739940/ccs	PacBio_Cortex_Rep1	mm10_ERCC_SIRV	chr9	120127787	120131559	+	7	1030	29329	77253	ENSMUSG00000032518.6	ENSMUST00000035105.6	Rpsa	Rpsa-201	Known	Known	None	0.15000000596046448	None	None	None	None
m54284U_191213_120042/84739592/ccs	PacBio_Hippocampus_Rep2	mm10_ERCC_SIRV	chr11	102697793	102711582	+	5	1652	91022	556869	ENCODEMG000091022	ENCODEMT000556869	ENCODEMG000091022	ENCODEMT000556869	Antisense	NNC	None	0.75	None	None	None	None
m54284U_191107_221739/46858771/ccs	PacBio_Cortex_Rep1	mm10_ERCC_SIRV	chr2	134597484	134594483	-	1	3002	6204	556841	ENSMUSG00000034723.11	ENCODEMT000556841	Tmx4	ENCODEMT000556841	Known	Genomic	None	0.15000000596046448	None	None	None	None
m54284U_191109_043049/100664083/ccs	PacBio_Cortex_Rep2	mm10_ERCC_SIRV	chr4	138326270	138313412	-	8	2338	12454	32426	ENSMUSG00000028756.12	ENSMUST00000030536.12	Pink1	Pink1-201	Known	Known	None	0.3499999940395355	None	None	None	None
m54284U_191107_221739/88410123/ccs	PacBio_Cortex_Rep1	mm10_ERCC_SIRV	chr10	76961897	76761861	-	15	2116	30743	556646	ENSMUSG00000001120.15	ENCODEMT000556646	Pcbp3	ENCODEMT000556646	Known	NIC	None	0.10000000149011612	None	None	None	None
m54284U_191109_043049/132581861/ccs	PacBio_Cortex_Rep2	mm10_ERCC_SIRV	chr11	102697806	102700376	+	1	2583	91022	556865	ENCODEMG000091022	ENCODEMT000556865	ENCODEMG000091022	ENCODEMT000556865	Antisense	Antisense	None	0.8500000238418579	None	None	None	None
m54284U_191107_221739/90571715/ccs	PacBio_Cortex_Rep1	mm10_ERCC_SIRV	chr10	76961897	76761861	-	19	2575	30743	556654	ENSMUSG00000001120.15	ENCODEMT000556654	Pcbp3	ENCODEMT000556654	Known	NNC	None	0.10000000149011612	None	None	None	None
m54284U_191109_043049/100664336/ccs	PacBio_Cortex_Rep2	mm10_ERCC_SIRV	chr4	138326274	138313412	-	8	2342	12454	32426	ENSMUSG00000028756.12	ENSMUST00000030536.12	Pink1	Pink1-201	Known	Known	None	0.3499999940395355	None	None	None	None
m54284U_191107_221739/26936299/ccs	PacBio_Cortex_Rep1	mm10_ERCC_SIRV	chr9	120127787	120131559	+	7	1030	29329	77253	ENSMUSG00000032518.6	ENSMUST00000035105.6	Rpsa	Rpsa-201	Known	Known	None	0.15000000596046448	None	None	None	None
m54284U_191107_221739/6818383/ccs	PacBio_Cortex_Rep1	mm10_ERCC_SIRV	chr5	142906721	142903124	-	6	1878	15987	42207	ENSMUSG00000029580.14	ENSMUST00000100497.10	Actb	Actb-201	Known	Known	None	0.30000001192092896	None	None	None	None
m54284U_191107_221739/14615896/ccs	PacBio_Cortex_Rep1	mm10_ERCC_SIRV	chr7	140102344	140097594	-	4	2773	23863	556870	ENSMUSG00000025466.19	ENCODEMT000556870	Fuom	ENCODEMT000556870	Known	NIC	None	0.20000000298023224	None	None	None	None
m54284U_191107_221739/93389707/ccs	PacBio_Cortex_Rep1	mm10_ERCC_SIRV	chr10	76961897	76761858	-	16	2121	30743	80734	ENSMUSG00000001120.15	ENSMUST00000001148.10	Pcbp3	Pcbp3-201	Known	Known	None	0.10000000149011612	None	None	None	None
m54284U_191107_221739/52365188/ccs	PacBio_Cortex_Rep1	mm10_ERCC_SIRV	chr2	134644133	134594483	-	8	5178	6204	16511	ENSMUSG00000034723.11	ENSMUST00000038228.10	Tmx4	Tmx4-201	Known	Known	None	0.15000000596046448	None	None	None	None
m54284U_191107_221739/96272829/ccs	PacBio_Cortex_Rep1	mm10_ERCC_SIRV	chr10	76961846	76761864	-	16	2176	30743	556629	ENSMUSG00000001120.15	ENCODEMT000556629	Pcbp3	ENCODEMT000556629	Known	NIC	None	0.10000000149011612	None	None	None	None
m54284U_191109_043049/100731738/ccs	PacBio_Cortex_Rep2	mm10_ERCC_SIRV	chr4	138326234	138313412	-	8	2302	12454	32426	ENSMUSG00000028756.12	ENSMUST00000030536.12	Pink1	Pink1-201	Known	Known	None	0.3499999940395355	None	None	None	None
m54284U_191109_043049/22480039/ccs	PacBio_Cortex_Rep2	mm10_ERCC_SIRV	chr11	102697808	102711584	+	3	1650	91022	556866	ENCODEMG000091022	ENCODEMT000556866	ENCODEMG000091022	ENCODEMT000556866	Antisense	Genomic	None	0.8500000238418579	None	None	None	None
m54284U_191107_221739/27395911/ccs	PacBio_Cortex_Rep1	mm10_ERCC_SIRV	chr9	120127787	120131559	+	7	1030	29329	77253	ENSMUSG00000032518.6	ENSMUST00000035105.6	Rpsa	Rpsa-201	Known	Known	None	0.15000000596046448	None	None	None	None
m54284U_191107_221739/96930359/ccs	PacBio_Cortex_Rep1	mm10_ERCC_SIRV	chr10	76961858	76761867	-	16	2180	30743	556627	ENSMUSG00000001120.15	ENCODEMT000556627	Pcbp3	ENCODEMT000556627	Known	NIC	None	0.10000000149011612	None	None	None	None
m54284U_191107_221739/97782051/ccs	PacBio_Cortex_Rep1	mm10_ERCC_SIRV	chr10	76961917	76761858	-	18	2582	30743	556871	ENSMUSG00000001120.15	ENCODEMT000556871	Pcbp3	ENCODEMT000556871	Known	NNC	None	0.10000000149011612	None	None	None	None
m54284U_191107_221739/53217016/ccs	PacBio_Cortex_Rep1	mm10_ERCC_SIRV	chr2	134644033	134594483	-	8	5078	6204	16511	ENSMUSG00000034723.11	ENSMUST00000038228.10	Tmx4	Tmx4-201	Known	Known	None	0.15000000596046448	None	None	None	None
m54284U_191107_221739/6881794/ccs	PacBio_Cortex_Rep1	mm10_ERCC_SIRV	chr5	142906721	142903124	-	6	1878	15987	42207	ENSMUSG00000029580.14	ENSMUST00000100497.10	Actb	Actb-201	Known	Known	None	0.30000001192092896	None	None	None	None
m54284U_191109_043049/100796401/ccs	PacBio_Cortex_Rep2	mm10_ERCC_SIRV	chr4	138326010	138313412	-	8	2078	12454	32426	ENSMUSG00000028756.12	ENSMUST00000030536.12	Pink1	Pink1-201	Known	Known	None	0.3499999940395355	None	None	None	None
m54284U_191107_221739/100731523/ccs	PacBio_Cortex_Rep1	mm10_ERCC_SIRV	chr10	76788521	76761858	-	7	1216	30743	80739	ENSMUSG00000001120.15	ENSMUST00000173854.7	Pcbp3	Pcbp3-209	Known	Known	None	0.10000000149011612	None	None	None	None
m54284U_191107_221739/27527055/ccs	PacBio_Cortex_Rep1	mm10_ERCC_SIRV	chr9	120127787	120131551	+	7	1022	29329	77253	ENSMUSG00000032518.6	ENSMUST00000035105.6	Rpsa	Rpsa-201	Known	Known	None	0.25	None	None	None	None
m54284U_191107_221739/102172846/ccs	PacBio_Cortex_Rep1	mm10_ERCC_SIRV	chr10	76961954	76761861	-	17	2275	30743	556644	ENSMUSG00000001120.15	ENCODEMT000556644	Pcbp3	ENCODEMT000556644	Known	NIC	None	0.10000000149011612	None	None	None	None
m54284U_191213_120042/155254828/ccs	PacBio_Hippocampus_Rep2	mm10_ERCC_SIRV	chr11	102697844	102711560	+	3	1590	91022	556866	ENCODEMG000091022	ENCODEMT000556866	ENCODEMG000091022	ENCODEMT000556866	Antisense	Genomic	None	0.25	None	None	None	None
m54284U_191109_043049/100860818/ccs	PacBio_Cortex_Rep2	mm10_ERCC_SIRV	chr4	138326263	138313412	-	8	2331	12454	32426	ENSMUSG00000028756.12	ENSMUST00000030536.12	Pink1	Pink1-201	Known	Known	None	0.3499999940395355	None	None	None	None
m54284U_191212_053548/133170805/ccs	PacBio_Hippocampus_Rep1	mm10_ERCC_SIRV	chr11	102698007	102700374	+	1	2380	91022	556865	ENCODEMG000091022	ENCODEMT000556865	ENCODEMG000091022	ENCODEMT000556865	Antisense	Antisense	None	0.800000011920929	None	None	None	None
m54284U_191107_221739/103155356/ccs	PacBio_Cortex_Rep1	mm10_ERCC_SIRV	chr10	76961872	76761864	-	16	2202	30743	556629	ENSMUSG00000001120.15	ENCODEMT000556629	Pcbp3	ENCODEMT000556629	Known	NIC	None	0.10000000149011612	None	None	None	None
m54284U_191107_221739/7799865/ccs	PacBio_Cortex_Rep1	mm10_ERCC_SIRV	chr5	142906725	142903124	-	6	1882	15987	42207	ENSMUSG00000029580.14	ENSMUST00000100497.10	Actb	Actb-201	Known	Known	None	0.30000001192092896	None	None	None	None
m54284U_191107_221739/53478309/ccs	PacBio_Cortex_Rep1	mm10_ERCC_SIRV	chr2	134600029	134594483	-	2	4403	6204	556872	ENSMUSG00000034723.11	ENCODEMT000556872	Tmx4	ENCODEMT000556872	Known	ISM	Suffix	0.15000000596046448	None	None	None	None
m54284U_191107_221739/28117353/ccs	PacBio_Cortex_Rep1	mm10_ERCC_SIRV	chr9	120127787	120131557	+	7	1028	29329	77253	ENSMUSG00000032518.6	ENSMUST00000035105.6	Rpsa	Rpsa-201	Known	Known	None	0.10000000149011612	None	None	None	None
m54284U_191107_221739/105841674/ccs	PacBio_Cortex_Rep1	mm10_ERCC_SIRV	chr10	76961859	76761864	-	16	2189	30743	556629	ENSMUSG00000001120.15	ENCODEMT000556629	Pcbp3	ENCODEMT000556629	Known	NIC	None	0.10000000149011612	None	None	None	None
m54284U_191109_043049/101254832/ccs	PacBio_Cortex_Rep2	mm10_ERCC_SIRV	chr4	138326258	138313412	-	8	2326	12454	32426	ENSMUSG00000028756.12	ENSMUST00000030536.12	Pink1	Pink1-201	Known	Known	None	0.3499999940395355	None	None	None	None
m54284U_191109_043049/57738378/ccs	PacBio_Cortex_Rep2	mm10_ERCC_SIRV	chr11	102703469	102705048	+	1	1580	91023	556873	ENCODEMG000091023	ENCODEMT000556873	ENCODEMG000091023	ENCODEMT000556873	Intergenic	Intergenic	None	0.15000000596046448	None	None	None	None
m54284U_191107_221739/108463408/ccs	PacBio_Cortex_Rep1	mm10_ERCC_SIRV	chr10	76961893	76761858	-	16	2117	30743	80734	ENSMUSG00000001120.15	ENSMUST00000001148.10	Pcbp3	Pcbp3-201	Known	Known	None	0.10000000149011612	None	None	None	None
m54284U_191107_221739/113706396/ccs	PacBio_Cortex_Rep1	mm10_ERCC_SIRV	chr10	76961836	76761861	-	17	2265	30743	556651	ENSMUSG00000001120.15	ENCODEMT000556651	Pcbp3	ENCODEMT000556651	Known	NIC	None	0.10000000149011612	None	None	None	None
m54284U_191107_221739/60033821/ccs	PacBio_Cortex_Rep1	mm10_ERCC_SIRV	chr11	102705153	102707224	+	1	2072	91024	556874	ENCODEMG000091024	ENCODEMT000556874	ENCODEMG000091024	ENCODEMT000556874	Intergenic	Intergenic	None	0.5	None	None	None	None
m54284U_191107_221739/28312883/ccs	PacBio_Cortex_Rep1	mm10_ERCC_SIRV	chr9	120127787	120131560	+	7	1031	29329	77253	ENSMUSG00000032518.6	ENSMUST00000035105.6	Rpsa	Rpsa-201	Known	Known	None	0.20000000298023224	None	None	None	None
m54284U_191109_043049/101648553/ccs	PacBio_Cortex_Rep2	mm10_ERCC_SIRV	chr4	138326277	138313412	-	8	2345	12454	32426	ENSMUSG00000028756.12	ENSMUST00000030536.12	Pink1	Pink1-201	Known	Known	None	0.3499999940395355	None	None	None	None
m54284U_191107_221739/66586713/ccs	PacBio_Cortex_Rep1	mm10_ERCC_SIRV	chr2	134644131	134594483	-	8	5176	6204	16511	ENSMUSG00000034723.11	ENSMUST00000038228.10	Tmx4	Tmx4-201	Known	Known	None	0.15000000596046448	None	None	None	None
m54284U_191107_221739/8391140/ccs	PacBio_Cortex_Rep1	mm10_ERCC_SIRV	chr5	142906725	142903124	-	6	1882	15987	42207	ENSMUSG00000029580.14	ENSMUST00000100497.10	Actb	Actb-201	Known	Known	None	0.30000001192092896	None	None	None	None
m54284U_191107_221739/113903582/ccs	PacBio_Cortex_Rep1	mm10_ERCC_SIRV	chr10	76961873	76761858	-	16	2097	30743	80734	ENSMUSG00000001120.15	ENSMUST00000001148.10	Pcbp3	Pcbp3-201	Known	Known	None	0.10000000149011612	None	None	None	None
m54284U_191213_120042/168561144/ccs	PacBio_Hippocampus_Rep2	mm10_ERCC_SIRV	chr11	102728965	102744660	+	5	1399	34581	556875	ENSMUSG00000086162.1	ENCODEMT000556875	Gm16342	ENCODEMT000556875	Known	NNC	None	0.6000000238418579	None	None	None	None
m54284U_191107_221739/116589960/ccs	PacBio_Cortex_Rep1	mm10_ERCC_SIRV	chr10	76962018	76761861	-	15	2253	30743	556675	ENSMUSG00000001120.15	ENCODEMT000556675	Pcbp3	ENCODEMT000556675	Known	NIC	None	0.10000000149011612	None	None	None	None
m54284U_191109_043049/33358307/ccs	PacBio_Cortex_Rep2	mm10_ERCC_SIRV	chr7	140102357	140097595	-	5	2619	23863	556876	ENSMUSG00000025466.19	ENCODEMT000556876	Fuom	ENCODEMT000556876	Known	NIC	None	0.20000000298023224	None	None	None	None
m54284U_191109_043049/101976126/ccs	PacBio_Cortex_Rep2	mm10_ERCC_SIRV	chr4	138326271	138313412	-	8	2339	12454	32426	ENSMUSG00000028756.12	ENSMUST00000030536.12	Pink1	Pink1-201	Known	Known	None	0.3499999940395355	None	None	None	None
m54284U_191107_221739/52298364/ccs	PacBio_Cortex_Rep1	mm10_ERCC_SIRV	chr11	102739493	102731009	-	3	1448	34580	556877	ENSMUSG00000084375.1	ENCODEMT000556877	Gm11637	ENCODEMT000556877	Known	Genomic	None	0.75	None	None	None	None
m54284U_191107_221739/28706455/ccs	PacBio_Cortex_Rep1	mm10_ERCC_SIRV	chr9	120127787	120131559	+	7	1030	29329	77253	ENSMUSG00000032518.6	ENSMUST00000035105.6	Rpsa	Rpsa-201	Known	Known	None	0.15000000596046448	None	None	None	None
m54284U_191107_221739/132777568/ccs	PacBio_Cortex_Rep1	mm10_ERCC_SIRV	chr10	76961922	76761858	-	16	2146	30743	80734	ENSMUSG00000001120.15	ENSMUST00000001148.10	Pcbp3	Pcbp3-201	Known	Known	None	0.10000000149011612	None	None	None	None
m54284U_191107_221739/175833178/ccs	PacBio_Cortex_Rep1	mm10_ERCC_SIRV	chr11	102761941	102731009	-	4	3105	34580	556878	ENSMUSG00000084375.1	ENCODEMT000556878	Gm11637	ENCODEMT000556878	Known	NNC	None	0.75	None	None	None	None
m54284U_191107_221739/66913869/ccs	PacBio_Cortex_Rep1	mm10_ERCC_SIRV	chr2	134644082	134594483	-	8	5127	6204	16511	ENSMUSG00000034723.11	ENSMUST00000038228.10	Tmx4	Tmx4-201	Known	Known	None	0.15000000596046448	None	None	None	None
m54284U_191107_221739/138871409/ccs	PacBio_Cortex_Rep1	mm10_ERCC_SIRV	chr10	76961929	76761858	-	16	2153	30743	80734	ENSMUSG00000001120.15	ENSMUST00000001148.10	Pcbp3	Pcbp3-201	Known	Known	None	0.10000000149011612	None	None	None	None
m54284U_191213_120042/126290270/ccs	PacBio_Hippocampus_Rep2	mm10_ERCC_SIRV	chr11	102761939	102731009	-	2	1229	34580	556879	ENSMUSG00000084375.1	ENCODEMT000556879	Gm11637	ENCODEMT000556879	Known	NIC	None	0.75	None	None	None	None
m54284U_191107_221739/9373849/ccs	PacBio_Cortex_Rep1	mm10_ERCC_SIRV	chr5	142905938	142903125	-	5	1863	15987	556096	ENSMUSG00000029580.14	ENCODEMT000556096	Actb	ENCODEMT000556096	Known	ISM	Suffix	0.30000001192092896	None	None	None	None
m54284U_191107_221739/69732389/ccs	PacBio_Cortex_Rep1	mm10_ERCC_SIRV	chr11	102761941	102731944	-	4	2031	34580	556880	ENSMUSG00000084375.1	ENCODEMT000556880	Gm11637	ENCODEMT000556880	Known	NNC	None	0.8500000238418579	None	None	None	None
m54284U_191109_043049/101976166/ccs	PacBio_Cortex_Rep2	mm10_ERCC_SIRV	chr4	138326270	138313412	-	8	2338	12454	32426	ENSMUSG00000028756.12	ENSMUST00000030536.12	Pink1	Pink1-201	Known	Known	None	0.3499999940395355	None	None	None	None
m54284U_191107_221739/139657502/ccs	PacBio_Cortex_Rep1	mm10_ERCC_SIRV	chr10	76961846	76761864	-	16	2176	30743	556629	ENSMUSG00000001120.15	ENCODEMT000556629	Pcbp3	ENCODEMT000556629	Known	NIC	None	0.10000000149011612	None	None	None	None
m54284U_191107_221739/29296033/ccs	PacBio_Cortex_Rep1	mm10_ERCC_SIRV	chr9	120127787	120131578	+	7	1049	29329	77253	ENSMUSG00000032518.6	ENSMUST00000035105.6	Rpsa	Rpsa-201	Known	Known	None	0.20000000298023224	None	None	None	None
m54284U_191107_221739/140248830/ccs	PacBio_Cortex_Rep1	mm10_ERCC_SIRV	chr10	76961883	76761858	-	16	2107	30743	80734	ENSMUSG00000001120.15	ENSMUST00000001148.10	Pcbp3	Pcbp3-201	Known	Known	None	0.10000000149011612	None	None	None	None
m54284U_191107_221739/66914563/ccs	PacBio_Cortex_Rep1	mm10_ERCC_SIRV	chr2	134644131	134594483	-	8	5176	6204	16511	ENSMUSG00000034723.11	ENSMUST00000038228.10	Tmx4	Tmx4-201	Known	Known	None	0.15000000596046448	None	None	None	None
m54284U_191109_043049/102105141/ccs	PacBio_Cortex_Rep2	mm10_ERCC_SIRV	chr4	138326273	138313412	-	8	2341	12454	32426	ENSMUSG00000028756.12	ENSMUST00000030536.12	Pink1	Pink1-201	Known	Known	None	0.3499999940395355	None	None	None	None
m54284U_191107_221739/140313410/ccs	PacBio_Cortex_Rep1	mm10_ERCC_SIRV	chr10	76961906	76761861	-	17	2239	30743	556644	ENSMUSG00000001120.15	ENCODEMT000556644	Pcbp3	ENCODEMT000556644	Known	NIC	None	0.10000000149011612	None	None	None	None
m54284U_191107_221739/29689370/ccs	PacBio_Cortex_Rep1	mm10_ERCC_SIRV	chr9	120127787	120131559	+	7	1030	29329	77253	ENSMUSG00000032518.6	ENSMUST00000035105.6	Rpsa	Rpsa-201	Known	Known	None	0.15000000596046448	None	None	None	None
m54284U_191107_221739/11928770/ccs	PacBio_Cortex_Rep1	mm10_ERCC_SIRV	chr5	142906718	142903124	-	6	1875	15987	42207	ENSMUSG00000029580.14	ENSMUST00000100497.10	Actb	Actb-201	Known	Known	None	0.30000001192092896	None	None	None	None
m54284U_191107_221739/143918225/ccs	PacBio_Cortex_Rep1	mm10_ERCC_SIRV	chr10	76961855	76761862	-	16	2118	30743	556634	ENSMUSG00000001120.15	ENCODEMT000556634	Pcbp3	ENCODEMT000556634	Known	NIC	None	0.10000000149011612	None	None	None	None
m54284U_191107_221739/128911854/ccs	PacBio_Cortex_Rep1	mm10_ERCC_SIRV	chr11	102762171	102731944	-	4	2252	34580	556878	ENSMUSG00000084375.1	ENCODEMT000556878	Gm11637	ENCODEMT000556878	Known	NNC	None	0.8500000238418579	None	None	None	None
m54284U_191109_043049/102107104/ccs	PacBio_Cortex_Rep2	mm10_ERCC_SIRV	chr4	138326252	138313412	-	8	2320	12454	32426	ENSMUSG00000028756.12	ENSMUST00000030536.12	Pink1	Pink1-201	Known	Known	None	0.3499999940395355	None	None	None	None
m54284U_191213_120042/123013922/ccs	PacBio_Hippocampus_Rep2	mm10_ERCC_SIRV	chr11	102735534	102744679	+	3	1068	34581	556881	ENSMUSG00000086162.1	ENCODEMT000556881	Gm16342	ENCODEMT000556881	Known	NNC	None	1.0	None	None	None	None
m54284U_191107_221739/70321881/ccs	PacBio_Cortex_Rep1	mm10_ERCC_SIRV	chr2	134644085	134594483	-	8	5130	6204	16511	ENSMUSG00000034723.11	ENSMUST00000038228.10	Tmx4	Tmx4-201	Known	Known	None	0.15000000596046448	None	None	None	None
m54284U_191213_120042/72613991/ccs	PacBio_Hippocampus_Rep2	mm10_ERCC_SIRV	chr7	140102394	140097597	-	5	2730	23863	556882	ENSMUSG00000025466.19	ENCODEMT000556882	Fuom	ENCODEMT000556882	Known	NIC	None	0.20000000298023224	None	None	None	None
m54284U_191107_221739/149228138/ccs	PacBio_Cortex_Rep1	mm10_ERCC_SIRV	chr10	76961785	76761861	-	17	2214	30743	556651	ENSMUSG00000001120.15	ENCODEMT000556651	Pcbp3	ENCODEMT000556651	Known	NIC	None	0.10000000149011612	None	None	None	None
m54284U_191107_221739/30213796/ccs	PacBio_Cortex_Rep1	mm10_ERCC_SIRV	chr9	120127787	120131559	+	7	1030	29329	77253	ENSMUSG00000032518.6	ENSMUST00000035105.6	Rpsa	Rpsa-201	Known	Known	None	0.15000000596046448	None	None	None	None
m54284U_191107_221739/24772954/ccs	PacBio_Cortex_Rep1	mm10_ERCC_SIRV	chr11	102739470	102740052	+	1	583	34581	556883	ENSMUSG00000086162.1	ENCODEMT000556883	Gm16342	ENCODEMT000556883	Known	Genomic	None	0.800000011920929	None	None	None	None
m54284U_191107_221739/149424947/ccs	PacBio_Cortex_Rep1	mm10_ERCC_SIRV	chr10	76961837	76761862	-	16	2100	30743	556634	ENSMUSG00000001120.15	ENCODEMT000556634	Pcbp3	ENCODEMT000556634	Known	NIC	None	0.10000000149011612	None	None	None	None
m54284U_191109_043049/102237159/ccs	PacBio_Cortex_Rep2	mm10_ERCC_SIRV	chr4	138326261	138313412	-	8	2329	12454	32426	ENSMUSG00000028756.12	ENSMUST00000030536.12	Pink1	Pink1-201	Known	Known	None	0.3499999940395355	None	None	None	None
m54284U_191107_221739/12912318/ccs	PacBio_Cortex_Rep1	mm10_ERCC_SIRV	chr5	142906725	142903124	-	6	1882	15987	42207	ENSMUSG00000029580.14	ENSMUST00000100497.10	Actb	Actb-201	Known	Known	None	0.30000001192092896	None	None	None	None
m54284U_191107_221739/150276756/ccs	PacBio_Cortex_Rep1	mm10_ERCC_SIRV	chr10	76961860	76761864	-	16	2190	30743	556629	ENSMUSG00000001120.15	ENCODEMT000556629	Pcbp3	ENCODEMT000556629	Known	NIC	None	0.10000000149011612	None	None	None	None
m54284U_191107_221739/71238468/ccs	PacBio_Cortex_Rep1	mm10_ERCC_SIRV	chr2	134644131	134594483	-	8	5176	6204	16511	ENSMUSG00000034723.11	ENSMUST00000038228.10	Tmx4	Tmx4-201	Known	Known	None	0.15000000596046448	None	None	None	None
m54284U_191107_221739/30541925/ccs	PacBio_Cortex_Rep1	mm10_ERCC_SIRV	chr9	120127787	120131558	+	7	1029	29329	77253	ENSMUSG00000032518.6	ENSMUST00000035105.6	Rpsa	Rpsa-201	Known	Known	None	0.15000000596046448	None	None	None	None
m54284U_191109_043049/102499713/ccs	PacBio_Cortex_Rep2	mm10_ERCC_SIRV	chr4	138326270	138313412	-	8	2338	12454	32426	ENSMUSG00000028756.12	ENSMUST00000030536.12	Pink1	Pink1-201	Known	Known	None	0.3499999940395355	None	None	None	None
m54284U_191107_221739/150601797/ccs	PacBio_Cortex_Rep1	mm10_ERCC_SIRV	chr10	76961900	76761862	-	16	2163	30743	556634	ENSMUSG00000001120.15	ENCODEMT000556634	Pcbp3	ENCODEMT000556634	Known	NIC	None	0.10000000149011612	None	None	None	None
m54284U_191107_221739/150798509/ccs	PacBio_Cortex_Rep1	mm10_ERCC_SIRV	chr10	76961838	76761864	-	16	2168	30743	556629	ENSMUSG00000001120.15	ENCODEMT000556629	Pcbp3	ENCODEMT000556629	Known	NIC	None	0.10000000149011612	None	None	None	None
m54284U_191109_043049/101450124/ccs	PacBio_Cortex_Rep2	mm10_ERCC_SIRV	chr7	140102343	140097806	-	4	2566	23861	556884	ENSMUSG00000025468.15	ENCODEMT000556884	Caly	ENCODEMT000556884	Known	ISM	Prefix	0.10000000149011612	None	None	None	None
m54284U_191107_221739/13566812/ccs	PacBio_Cortex_Rep1	mm10_ERCC_SIRV	chr5	142905817	142903125	-	5	1780	15987	556096	ENSMUSG00000029580.14	ENCODEMT000556096	Actb	ENCODEMT000556096	Known	ISM	Suffix	0.30000001192092896	None	None	None	None
m54284U_191107_221739/73007926/ccs	PacBio_Cortex_Rep1	mm10_ERCC_SIRV	chr2	134644133	134594483	-	8	5178	6204	16511	ENSMUSG00000034723.11	ENSMUST00000038228.10	Tmx4	Tmx4-201	Known	Known	None	0.15000000596046448	None	None	None	None
m54284U_191107_221739/100796410/ccs	PacBio_Cortex_Rep1	mm10_ERCC_SIRV	chr11	102741465	102744660	+	2	1500	34581	556885	ENSMUSG00000086162.1	ENCODEMT000556885	Gm16342	ENCODEMT000556885	Known	ISM	None	0.6000000238418579	None	None	None	None
m54284U_191109_043049/102827657/ccs	PacBio_Cortex_Rep2	mm10_ERCC_SIRV	chr4	138326270	138313412	-	8	2338	12454	32426	ENSMUSG00000028756.12	ENSMUST00000030536.12	Pink1	Pink1-201	Known	Known	None	0.3499999940395355	None	None	None	None
m54284U_191107_221739/151716897/ccs	PacBio_Cortex_Rep1	mm10_ERCC_SIRV	chr10	76961892	76761864	-	16	2222	30743	556629	ENSMUSG00000001120.15	ENCODEMT000556629	Pcbp3	ENCODEMT000556629	Known	NIC	None	0.10000000149011612	None	None	None	None
m54284U_191107_221739/32377205/ccs	PacBio_Cortex_Rep1	mm10_ERCC_SIRV	chr9	120127787	120131551	+	7	1022	29329	77253	ENSMUSG00000032518.6	ENSMUST00000035105.6	Rpsa	Rpsa-201	Known	Known	None	0.25	None	None	None	None
m54284U_191107_221739/74842905/ccs	PacBio_Cortex_Rep1	mm10_ERCC_SIRV	chr2	134595998	134594483	-	1	1516	6204	556841	ENSMUSG00000034723.11	ENCODEMT000556841	Tmx4	ENCODEMT000556841	Known	Genomic	None	0.15000000596046448	None	None	None	None
m54284U_191107_221739/152438078/ccs	PacBio_Cortex_Rep1	mm10_ERCC_SIRV	chr10	76961875	76761858	-	18	2224	30743	556886	ENSMUSG00000001120.15	ENCODEMT000556886	Pcbp3	ENCODEMT000556886	Known	NIC	None	0.10000000149011612	None	None	None	None
m54284U_191107_221739/84410944/ccs	PacBio_Cortex_Rep1	mm10_ERCC_SIRV	chr2	134596545	134594483	-	1	2063	6204	556841	ENSMUSG00000034723.11	ENCODEMT000556841	Tmx4	ENCODEMT000556841	Known	Genomic	None	0.15000000596046448	None	None	None	None
m54284U_191109_043049/102894081/ccs	PacBio_Cortex_Rep2	mm10_ERCC_SIRV	chr4	138326273	138313412	-	8	2341	12454	32426	ENSMUSG00000028756.12	ENSMUST00000030536.12	Pink1	Pink1-201	Known	Known	None	0.3499999940395355	None	None	None	None
m54284U_191213_120042/64160912/ccs	PacBio_Hippocampus_Rep2	mm10_ERCC_SIRV	chr11	102761442	102779029	+	27	3384	34582	91157	ENSMUSG00000020926.16	ENSMUST00000103081.9	Adam11	Adam11-202	Known	Known	None	0.25	None	None	None	None
m54284U_191107_221739/13959730/ccs	PacBio_Cortex_Rep1	mm10_ERCC_SIRV	chr5	142906721	142903124	-	6	1878	15987	42207	ENSMUSG00000029580.14	ENSMUST00000100497.10	Actb	Actb-201	Known	Known	None	0.30000001192092896	None	None	None	None
m54284U_191107_221739/153944649/ccs	PacBio_Cortex_Rep1	mm10_ERCC_SIRV	chr10	76961847	76761864	-	16	2177	30743	556629	ENSMUSG00000001120.15	ENCODEMT000556629	Pcbp3	ENCODEMT000556629	Known	NIC	None	0.10000000149011612	None	None	None	None
m54284U_191107_221739/32507637/ccs	PacBio_Cortex_Rep1	mm10_ERCC_SIRV	chr9	120127787	120131560	+	7	1031	29329	77253	ENSMUSG00000032518.6	ENSMUST00000035105.6	Rpsa	Rpsa-201	Known	Known	None	0.20000000298023224	None	None	None	None
m54284U_191107_221739/156894283/ccs	PacBio_Cortex_Rep1	mm10_ERCC_SIRV	chr10	76961893	76761858	-	16	2117	30743	80734	ENSMUSG00000001120.15	ENSMUST00000001148.10	Pcbp3	Pcbp3-201	Known	Known	None	0.10000000149011612	None	None	None	None
m54284U_191213_120042/119669835/ccs	PacBio_Hippocampus_Rep2	mm10_ERCC_SIRV	chr7	140102352	140097803	-	5	2470	23863	556882	ENSMUSG00000025466.19	ENCODEMT000556882	Fuom	ENCODEMT000556882	Known	NIC	None	0.10000000149011612	None	None	None	None
m54284U_191109_043049/30607280/ccs	PacBio_Cortex_Rep2	mm10_ERCC_SIRV	chr11	102761511	102779034	+	27	3320	34582	91157	ENSMUSG00000020926.16	ENSMUST00000103081.9	Adam11	Adam11-202	Known	Known	None	0.25	None	None	None	None
m54284U_191107_221739/85788292/ccs	PacBio_Cortex_Rep1	mm10_ERCC_SIRV	chr2	134644132	134594483	-	8	5177	6204	16511	ENSMUSG00000034723.11	ENSMUST00000038228.10	Tmx4	Tmx4-201	Known	Known	None	0.15000000596046448	None	None	None	None
m54284U_191109_043049/102958425/ccs	PacBio_Cortex_Rep2	mm10_ERCC_SIRV	chr4	138326287	138313412	-	8	2307	12454	556200	ENSMUSG00000028756.12	ENCODEMT000556200	Pink1	ENCODEMT000556200	Known	NNC	None	0.3499999940395355	None	None	None	None
m54284U_191107_221739/157746812/ccs	PacBio_Cortex_Rep1	mm10_ERCC_SIRV	chr10	76961893	76761858	-	16	2117	30743	80734	ENSMUSG00000001120.15	ENSMUST00000001148.10	Pcbp3	Pcbp3-201	Known	Known	None	0.10000000149011612	None	None	None	None
m54284U_191107_221739/32770307/ccs	PacBio_Cortex_Rep1	mm10_ERCC_SIRV	chr9	120127787	120131572	+	7	1043	29329	77253	ENSMUSG00000032518.6	ENSMUST00000035105.6	Rpsa	Rpsa-201	Known	Known	None	0.25	None	None	None	None
m54284U_191107_221739/15599644/ccs	PacBio_Cortex_Rep1	mm10_ERCC_SIRV	chr5	142906725	142903124	-	6	1882	15987	42207	ENSMUSG00000029580.14	ENSMUST00000100497.10	Actb	Actb-201	Known	Known	None	0.30000001192092896	None	None	None	None
m54284U_191107_221739/9110671/ccs	PacBio_Cortex_Rep1	mm10_ERCC_SIRV	chr11	102761520	102780260	+	27	4529	34582	91157	ENSMUSG00000020926.16	ENSMUST00000103081.9	Adam11	Adam11-202	Known	Known	None	0.15000000596046448	None	None	None	None
m54284U_191107_221739/161875495/ccs	PacBio_Cortex_Rep1	mm10_ERCC_SIRV	chr10	76961863	76761861	-	16	2164	30743	556656	ENSMUSG00000001120.15	ENCODEMT000556656	Pcbp3	ENCODEMT000556656	Known	NIC	None	0.10000000149011612	None	None	None	None
m54284U_191109_043049/102958515/ccs	PacBio_Cortex_Rep2	mm10_ERCC_SIRV	chr4	138326267	138313412	-	8	2335	12454	32426	ENSMUSG00000028756.12	ENSMUST00000030536.12	Pink1	Pink1-201	Known	Known	None	0.3499999940395355	None	None	None	None
m54284U_191107_221739/165675476/ccs	PacBio_Cortex_Rep1	mm10_ERCC_SIRV	chr10	76961926	76761860	-	16	2208	30743	556689	ENSMUSG00000001120.15	ENCODEMT000556689	Pcbp3	ENCODEMT000556689	Known	NIC	None	0.10000000149011612	None	None	None	None
m54284U_191107_221739/88737869/ccs	PacBio_Cortex_Rep1	mm10_ERCC_SIRV	chr2	134644132	134594483	-	8	5177	6204	16511	ENSMUSG00000034723.11	ENSMUST00000038228.10	Tmx4	Tmx4-201	Known	Known	None	0.15000000596046448	None	None	None	None
m54284U_191107_221739/84083013/ccs	PacBio_Cortex_Rep1	mm10_ERCC_SIRV	chr11	102761544	102780260	+	27	4513	34582	91157	ENSMUSG00000020926.16	ENSMUST00000103081.9	Adam11	Adam11-202	Known	Known	None	0.15000000596046448	None	None	None	None
m54284U_191107_221739/168231172/ccs	PacBio_Cortex_Rep1	mm10_ERCC_SIRV	chr10	76961812	76761861	-	17	2241	30743	556651	ENSMUSG00000001120.15	ENCODEMT000556651	Pcbp3	ENCODEMT000556651	Known	NIC	None	0.10000000149011612	None	None	None	None
m54284U_191107_221739/33556349/ccs	PacBio_Cortex_Rep1	mm10_ERCC_SIRV	chr9	120127787	120131559	+	7	1030	29329	77253	ENSMUSG00000032518.6	ENSMUST00000035105.6	Rpsa	Rpsa-201	Known	Known	None	0.15000000596046448	None	None	None	None
m54284U_191109_043049/103156173/ccs	PacBio_Cortex_Rep2	mm10_ERCC_SIRV	chr4	138326258	138313412	-	8	2326	12454	32426	ENSMUSG00000028756.12	ENSMUST00000030536.12	Pink1	Pink1-201	Known	Known	None	0.3499999940395355	None	None	None	None
m54284U_191107_221739/139985892/ccs	PacBio_Cortex_Rep1	mm10_ERCC_SIRV	chr7	140102343	140097812	-	3	3697	23863	62370	ENSMUSG00000025466.19	ENSMUST00000155777.7	Fuom	Fuom-213	Known	Known	None	0.25	None	None	None	None
m54284U_191107_221739/17631777/ccs	PacBio_Cortex_Rep1	mm10_ERCC_SIRV	chr5	142906722	142903124	-	6	1879	15987	42207	ENSMUSG00000029580.14	ENSMUST00000100497.10	Actb	Actb-201	Known	Known	None	0.30000001192092896	None	None	None	None
m54284U_191107_221739/168233388/ccs	PacBio_Cortex_Rep1	mm10_ERCC_SIRV	chr10	76961899	76761862	-	16	2162	30743	556634	ENSMUSG00000001120.15	ENCODEMT000556634	Pcbp3	ENCODEMT000556634	Known	NIC	None	0.10000000149011612	None	None	None	None
m54284U_191109_043049/80478941/ccs	PacBio_Cortex_Rep2	mm10_ERCC_SIRV	chr11	102761544	102780259	+	27	4512	34582	91157	ENSMUSG00000020926.16	ENSMUST00000103081.9	Adam11	Adam11-202	Known	Known	None	0.15000000596046448	None	None	None	None
m54284U_191107_221739/99943939/ccs	PacBio_Cortex_Rep1	mm10_ERCC_SIRV	chr2	134644133	134594483	-	8	5178	6204	16511	ENSMUSG00000034723.11	ENSMUST00000038228.10	Tmx4	Tmx4-201	Known	Known	None	0.15000000596046448	None	None	None	None
m54284U_191107_221739/168561009/ccs	PacBio_Cortex_Rep1	mm10_ERCC_SIRV	chr10	76961913	76761864	-	16	2243	30743	556629	ENSMUSG00000001120.15	ENCODEMT000556629	Pcbp3	ENCODEMT000556629	Known	NIC	None	0.10000000149011612	None	None	None	None
m54284U_191109_043049/103220306/ccs	PacBio_Cortex_Rep2	mm10_ERCC_SIRV	chr4	138326303	138313412	-	8	2371	12454	32426	ENSMUSG00000028756.12	ENSMUST00000030536.12	Pink1	Pink1-201	Known	Known	None	0.3499999940395355	None	None	None	None
m54284U_191107_221739/34144281/ccs	PacBio_Cortex_Rep1	mm10_ERCC_SIRV	chr9	120127787	120131551	+	7	1022	29329	77253	ENSMUSG00000032518.6	ENSMUST00000035105.6	Rpsa	Rpsa-201	Known	Known	None	0.25	None	None	None	None
m54284U_191107_221739/7341709/ccs	PacBio_Cortex_Rep1	mm10_ERCC_SIRV	chr11	102761545	102780260	+	27	4512	34582	91157	ENSMUSG00000020926.16	ENSMUST00000103081.9	Adam11	Adam11-202	Known	Known	None	0.15000000596046448	None	None	None	None
m54284U_191107_221739/169345731/ccs	PacBio_Cortex_Rep1	mm10_ERCC_SIRV	chr10	76961896	76761862	-	16	2159	30743	556634	ENSMUSG00000001120.15	ENCODEMT000556634	Pcbp3	ENCODEMT000556634	Known	NIC	None	0.10000000149011612	None	None	None	None
m54284U_191107_221739/21955594/ccs	PacBio_Cortex_Rep1	mm10_ERCC_SIRV	chr5	142906698	142903124	-	6	1855	15987	42207	ENSMUSG00000029580.14	ENSMUST00000100497.10	Actb	Actb-201	Known	Known	None	0.30000001192092896	None	None	None	None
m54284U_191107_221739/170655908/ccs	PacBio_Cortex_Rep1	mm10_ERCC_SIRV	chr10	76961896	76761858	-	17	2277	30743	556887	ENSMUSG00000001120.15	ENCODEMT000556887	Pcbp3	ENCODEMT000556887	Known	NIC	None	0.10000000149011612	None	None	None	None
m54284U_191109_043049/103416291/ccs	PacBio_Cortex_Rep2	mm10_ERCC_SIRV	chr4	138326270	138313412	-	8	2338	12454	32426	ENSMUSG00000028756.12	ENSMUST00000030536.12	Pink1	Pink1-201	Known	Known	None	0.3499999940395355	None	None	None	None
m54284U_191107_221739/86969130/ccs	PacBio_Cortex_Rep1	mm10_ERCC_SIRV	chr11	102761545	102780260	+	27	4512	34582	91157	ENSMUSG00000020926.16	ENSMUST00000103081.9	Adam11	Adam11-202	Known	Known	None	0.15000000596046448	None	None	None	None
m54284U_191107_221739/100598247/ccs	PacBio_Cortex_Rep1	mm10_ERCC_SIRV	chr2	134644029	134594483	-	8	5074	6204	16511	ENSMUSG00000034723.11	ENSMUST00000038228.10	Tmx4	Tmx4-201	Known	Known	None	0.15000000596046448	None	None	None	None
m54284U_191109_043049/130941269/ccs	PacBio_Cortex_Rep2	mm10_ERCC_SIRV	chr7	140102406	140097812	-	3	3735	23863	62370	ENSMUSG00000025466.19	ENSMUST00000155777.7	Fuom	Fuom-213	Known	Known	None	0.25	None	None	None	None
m54284U_191107_221739/34340919/ccs	PacBio_Cortex_Rep1	mm10_ERCC_SIRV	chr9	120127787	120131557	+	7	1028	29329	77253	ENSMUSG00000032518.6	ENSMUST00000035105.6	Rpsa	Rpsa-201	Known	Known	None	0.10000000149011612	None	None	None	None
m54284U_191107_221739/100993034/ccs	PacBio_Cortex_Rep1	mm10_ERCC_SIRV	chr2	134596770	134594483	-	1	2288	6204	556841	ENSMUSG00000034723.11	ENCODEMT000556841	Tmx4	ENCODEMT000556841	Known	Genomic	None	0.15000000596046448	None	None	None	None
m54284U_191107_221739/173737334/ccs	PacBio_Cortex_Rep1	mm10_ERCC_SIRV	chr10	76961856	76761864	-	16	2186	30743	556629	ENSMUSG00000001120.15	ENCODEMT000556629	Pcbp3	ENCODEMT000556629	Known	NIC	None	0.10000000149011612	None	None	None	None
m54284U_191107_221739/103614594/ccs	PacBio_Cortex_Rep1	mm10_ERCC_SIRV	chr2	134596375	134594483	-	1	1893	6204	556841	ENSMUSG00000034723.11	ENCODEMT000556841	Tmx4	ENCODEMT000556841	Known	Genomic	None	0.15000000596046448	None	None	None	None
m54284U_191213_120042/144901047/ccs	PacBio_Hippocampus_Rep2	mm10_ERCC_SIRV	chr11	102761545	102779035	+	27	3287	34582	91157	ENSMUSG00000020926.16	ENSMUST00000103081.9	Adam11	Adam11-202	Known	Known	None	0.20000000298023224	None	None	None	None
m54284U_191109_043049/103482873/ccs	PacBio_Cortex_Rep2	mm10_ERCC_SIRV	chr4	138326258	138313412	-	8	2326	12454	32426	ENSMUSG00000028756.12	ENSMUST00000030536.12	Pink1	Pink1-201	Known	Known	None	0.3499999940395355	None	None	None	None
m54284U_191107_221739/174655610/ccs	PacBio_Cortex_Rep1	mm10_ERCC_SIRV	chr10	76961886	76761867	-	16	2208	30743	556627	ENSMUSG00000001120.15	ENCODEMT000556627	Pcbp3	ENCODEMT000556627	Known	NIC	None	0.10000000149011612	None	None	None	None
m54284U_191107_221739/22022005/ccs	PacBio_Cortex_Rep1	mm10_ERCC_SIRV	chr5	142905763	142903125	-	5	1685	15987	556096	ENSMUSG00000029580.14	ENCODEMT000556096	Actb	ENCODEMT000556096	Known	ISM	Suffix	0.30000001192092896	None	None	None	None
m54284U_191107_221739/177143934/ccs	PacBio_Cortex_Rep1	mm10_ERCC_SIRV	chr10	76961846	76761864	-	16	2176	30743	556629	ENSMUSG00000001120.15	ENCODEMT000556629	Pcbp3	ENCODEMT000556629	Known	NIC	None	0.10000000149011612	None	None	None	None
m54284U_191107_221739/116656397/ccs	PacBio_Cortex_Rep1	mm10_ERCC_SIRV	chr11	102761546	102780260	+	27	4511	34582	91157	ENSMUSG00000020926.16	ENSMUST00000103081.9	Adam11	Adam11-202	Known	Known	None	0.15000000596046448	None	None	None	None
m54284U_191107_221739/34799927/ccs	PacBio_Cortex_Rep1	mm10_ERCC_SIRV	chr9	120127787	120131559	+	7	1030	29329	77253	ENSMUSG00000032518.6	ENSMUST00000035105.6	Rpsa	Rpsa-201	Known	Known	None	0.15000000596046448	None	None	None	None
m54284U_191109_043049/103547398/ccs	PacBio_Cortex_Rep2	mm10_ERCC_SIRV	chr4	138326267	138313412	-	8	2335	12454	32426	ENSMUSG00000028756.12	ENSMUST00000030536.12	Pink1	Pink1-201	Known	Known	None	0.3499999940395355	None	None	None	None
m54284U_191107_221739/180420781/ccs	PacBio_Cortex_Rep1	mm10_ERCC_SIRV	chr10	76961873	76761858	-	16	2097	30743	80734	ENSMUSG00000001120.15	ENSMUST00000001148.10	Pcbp3	Pcbp3-201	Known	Known	None	0.10000000149011612	None	None	None	None
m54284U_191107_221739/103680704/ccs	PacBio_Cortex_Rep1	mm10_ERCC_SIRV	chr2	134644152	134594483	-	8	5197	6204	16511	ENSMUSG00000034723.11	ENSMUST00000038228.10	Tmx4	Tmx4-201	Known	Known	None	0.15000000596046448	None	None	None	None
m54284U_191213_120042/8390220/ccs	PacBio_Hippocampus_Rep2	mm10_ERCC_SIRV	chr7	140102386	140097812	-	6	2288	23863	62361	ENSMUSG00000025466.19	ENSMUST00000026539.13	Fuom	Fuom-201	Known	Known	None	0.25	None	None	None	None
m54284U_191213_120042/125307515/ccs	PacBio_Hippocampus_Rep2	mm10_ERCC_SIRV	chr11	102761546	102780260	+	27	4511	34582	91157	ENSMUSG00000020926.16	ENSMUST00000103081.9	Adam11	Adam11-202	Known	Known	None	0.15000000596046448	None	None	None	None
m54284U_191107_221739/23530128/ccs	PacBio_Cortex_Rep1	mm10_ERCC_SIRV	chr5	142906725	142903124	-	6	1882	15987	42207	ENSMUSG00000029580.14	ENSMUST00000100497.10	Actb	Actb-201	Known	Known	None	0.30000001192092896	None	None	None	None
m54284U_191212_053548/165348387/ccs	PacBio_Hippocampus_Rep1	mm10_ERCC_SIRV	chr7	140102317	140097813	-	4	2572	23861	556888	ENSMUSG00000025468.15	ENCODEMT000556888	Caly	ENCODEMT000556888	Known	NNC	None	0.25	None	None	None	None
m54284U_191109_043049/1836424/ccs	PacBio_Cortex_Rep2	mm10_ERCC_SIRV	chr10	76782488	76761858	-	6	1685	30743	556889	ENSMUSG00000001120.15	ENCODEMT000556889	Pcbp3	ENCODEMT000556889	Known	ISM	Suffix	0.10000000149011612	None	None	None	None
m54284U_191109_043049/103547914/ccs	PacBio_Cortex_Rep2	mm10_ERCC_SIRV	chr4	138326265	138313412	-	8	2333	12454	32426	ENSMUSG00000028756.12	ENSMUST00000030536.12	Pink1	Pink1-201	Known	Known	None	0.3499999940395355	None	None	None	None
m54284U_191107_221739/35783071/ccs	PacBio_Cortex_Rep1	mm10_ERCC_SIRV	chr9	120127787	120131559	+	7	1030	29329	77253	ENSMUSG00000032518.6	ENSMUST00000035105.6	Rpsa	Rpsa-201	Known	Known	None	0.15000000596046448	None	None	None	None
m54284U_191109_043049/105121992/ccs	PacBio_Cortex_Rep2	mm10_ERCC_SIRV	chr11	102761549	102780260	+	27	4508	34582	91157	ENSMUSG00000020926.16	ENSMUST00000103081.9	Adam11	Adam11-202	Known	Known	None	0.15000000596046448	None	None	None	None
m54284U_191109_043049/2099279/ccs	PacBio_Cortex_Rep2	mm10_ERCC_SIRV	chr10	76961879	76761858	-	20	2921	30743	556890	ENSMUSG00000001120.15	ENCODEMT000556890	Pcbp3	ENCODEMT000556890	Known	NNC	None	0.10000000149011612	None	None	None	None
m54284U_191107_221739/109316019/ccs	PacBio_Cortex_Rep1	mm10_ERCC_SIRV	chr2	134644089	134594483	-	8	5134	6204	16511	ENSMUSG00000034723.11	ENSMUST00000038228.10	Tmx4	Tmx4-201	Known	Known	None	0.15000000596046448	None	None	None	None
m54284U_191109_043049/103875784/ccs	PacBio_Cortex_Rep2	mm10_ERCC_SIRV	chr4	138326270	138313412	-	8	2338	12454	32426	ENSMUSG00000028756.12	ENSMUST00000030536.12	Pink1	Pink1-201	Known	Known	None	0.3499999940395355	None	None	None	None
m54284U_191213_120042/6553641/ccs	PacBio_Hippocampus_Rep2	mm10_ERCC_SIRV	chr11	102761549	102779032	+	27	3280	34582	91157	ENSMUSG00000020926.16	ENSMUST00000103081.9	Adam11	Adam11-202	Known	Known	None	0.25	None	None	None	None
m54284U_191107_221739/35850142/ccs	PacBio_Cortex_Rep1	mm10_ERCC_SIRV	chr9	120127787	120131572	+	7	1043	29329	77253	ENSMUSG00000032518.6	ENSMUST00000035105.6	Rpsa	Rpsa-201	Known	Known	None	0.25	None	None	None	None
m54284U_191109_043049/4262518/ccs	PacBio_Cortex_Rep2	mm10_ERCC_SIRV	chr10	76961893	76761858	-	16	2117	30743	80734	ENSMUSG00000001120.15	ENSMUST00000001148.10	Pcbp3	Pcbp3-201	Known	Known	None	0.10000000149011612	None	None	None	None
m54284U_191107_221739/23855358/ccs	PacBio_Cortex_Rep1	mm10_ERCC_SIRV	chr5	142906725	142903124	-	6	1882	15987	42207	ENSMUSG00000029580.14	ENSMUST00000100497.10	Actb	Actb-201	Known	Known	None	0.30000001192092896	None	None	None	None
m54284U_191109_043049/7734406/ccs	PacBio_Cortex_Rep2	mm10_ERCC_SIRV	chr10	76961906	76761861	-	15	2110	30743	556642	ENSMUSG00000001120.15	ENCODEMT000556642	Pcbp3	ENCODEMT000556642	Known	NIC	None	0.10000000149011612	None	None	None	None
m54284U_191107_221739/111741743/ccs	PacBio_Cortex_Rep1	mm10_ERCC_SIRV	chr2	134644089	134594483	-	8	5152	6204	16511	ENSMUSG00000034723.11	ENSMUST00000038228.10	Tmx4	Tmx4-201	Known	Known	None	0.15000000596046448	None	None	None	None
m54284U_191213_120042/28705415/ccs	PacBio_Hippocampus_Rep2	mm10_ERCC_SIRV	chr11	102761552	102779029	+	27	3274	34582	91157	ENSMUSG00000020926.16	ENSMUST00000103081.9	Adam11	Adam11-202	Known	Known	None	0.25	None	None	None	None
m54284U_191109_043049/104007582/ccs	PacBio_Cortex_Rep2	mm10_ERCC_SIRV	chr4	138326465	138313412	-	8	2334	12454	556197	ENSMUSG00000028756.12	ENCODEMT000556197	Pink1	ENCODEMT000556197	Known	NIC	None	0.3499999940395355	None	None	None	None
m54284U_191107_221739/91884066/ccs	PacBio_Cortex_Rep1	mm10_ERCC_SIRV	chr11	102761556	102780260	+	27	4502	34582	556891	ENSMUSG00000020926.16	ENCODEMT000556891	Adam11	ENCODEMT000556891	Known	NNC	None	0.15000000596046448	None	None	None	None
m54284U_191107_221739/63702031/ccs	PacBio_Cortex_Rep1	mm10_ERCC_SIRV	chr7	140102330	140097819	-	2	3875	23863	556892	ENSMUSG00000025466.19	ENCODEMT000556892	Fuom	ENCODEMT000556892	Known	ISM	Prefix	0.4000000059604645	None	None	None	None
m54284U_191107_221739/36767836/ccs	PacBio_Cortex_Rep1	mm10_ERCC_SIRV	chr9	120127787	120131558	+	7	1029	29329	77253	ENSMUSG00000032518.6	ENSMUST00000035105.6	Rpsa	Rpsa-201	Known	Known	None	0.15000000596046448	None	None	None	None
m54284U_191109_043049/7799278/ccs	PacBio_Cortex_Rep2	mm10_ERCC_SIRV	chr10	76961841	76761867	-	16	2163	30743	556627	ENSMUSG00000001120.15	ENCODEMT000556627	Pcbp3	ENCODEMT000556627	Known	NIC	None	0.10000000149011612	None	None	None	None
m54284U_191107_221739/24512747/ccs	PacBio_Cortex_Rep1	mm10_ERCC_SIRV	chr5	142906725	142903124	-	6	1882	15987	42207	ENSMUSG00000029580.14	ENSMUST00000100497.10	Actb	Actb-201	Known	Known	None	0.30000001192092896	None	None	None	None
m54284U_191109_043049/9308581/ccs	PacBio_Cortex_Rep2	mm10_ERCC_SIRV	chr10	76961862	76761867	-	16	2184	30743	556627	ENSMUSG00000001120.15	ENCODEMT000556627	Pcbp3	ENCODEMT000556627	Known	NIC	None	0.10000000149011612	None	None	None	None
m54284U_191109_043049/128058353/ccs	PacBio_Cortex_Rep2	mm10_ERCC_SIRV	chr11	102761556	102779030	+	27	3271	34582	91157	ENSMUSG00000020926.16	ENSMUST00000103081.9	Adam11	Adam11-202	Known	Known	None	0.25	None	None	None	None
m54284U_191107_221739/115016744/ccs	PacBio_Cortex_Rep1	mm10_ERCC_SIRV	chr2	134644116	134594483	-	8	5161	6204	16511	ENSMUSG00000034723.11	ENSMUST00000038228.10	Tmx4	Tmx4-201	Known	Known	None	0.15000000596046448	None	None	None	None
m54284U_191107_221739/37358294/ccs	PacBio_Cortex_Rep1	mm10_ERCC_SIRV	chr9	120127787	120131559	+	7	1030	29329	77253	ENSMUSG00000032518.6	ENSMUST00000035105.6	Rpsa	Rpsa-201	Known	Known	None	0.15000000596046448	None	None	None	None
m54284U_191109_043049/10748796/ccs	PacBio_Cortex_Rep2	mm10_ERCC_SIRV	chr10	76961859	76761864	-	16	2189	30743	556629	ENSMUSG00000001120.15	ENCODEMT000556629	Pcbp3	ENCODEMT000556629	Known	NIC	None	0.10000000149011612	None	None	None	None
m54284U_191109_043049/104071692/ccs	PacBio_Cortex_Rep2	mm10_ERCC_SIRV	chr4	138326276	138313412	-	8	2344	12454	32426	ENSMUSG00000028756.12	ENSMUST00000030536.12	Pink1	Pink1-201	Known	Known	None	0.3499999940395355	None	None	None	None
m54284U_191213_120042/61801006/ccs	PacBio_Hippocampus_Rep2	mm10_ERCC_SIRV	chr11	102761556	102780258	+	27	4499	34582	91157	ENSMUSG00000020926.16	ENSMUST00000103081.9	Adam11	Adam11-202	Known	Known	None	0.15000000596046448	None	None	None	None
m54284U_191109_043049/10815714/ccs	PacBio_Cortex_Rep2	mm10_ERCC_SIRV	chr10	76961865	76761867	-	16	2187	30743	556627	ENSMUSG00000001120.15	ENCODEMT000556627	Pcbp3	ENCODEMT000556627	Known	NIC	None	0.10000000149011612	None	None	None	None
m54284U_191107_221739/27199701/ccs	PacBio_Cortex_Rep1	mm10_ERCC_SIRV	chr5	142906722	142903124	-	6	1879	15987	42207	ENSMUSG00000029580.14	ENSMUST00000100497.10	Actb	Actb-201	Known	Known	None	0.30000001192092896	None	None	None	None
m54284U_191107_221739/118097389/ccs	PacBio_Cortex_Rep1	mm10_ERCC_SIRV	chr2	134644131	134594483	-	8	5176	6204	16511	ENSMUSG00000034723.11	ENSMUST00000038228.10	Tmx4	Tmx4-201	Known	Known	None	0.15000000596046448	None	None	None	None
m54284U_191109_043049/12322311/ccs	PacBio_Cortex_Rep2	mm10_ERCC_SIRV	chr10	76961864	76761864	-	16	2194	30743	556629	ENSMUSG00000001120.15	ENCODEMT000556629	Pcbp3	ENCODEMT000556629	Known	NIC	None	0.10000000149011612	None	None	None	None
m54284U_191107_221739/39191660/ccs	PacBio_Cortex_Rep1	mm10_ERCC_SIRV	chr9	120127787	120131572	+	7	1043	29329	77253	ENSMUSG00000032518.6	ENSMUST00000035105.6	Rpsa	Rpsa-201	Known	Known	None	0.25	None	None	None	None
m54284U_191213_120042/121046654/ccs	PacBio_Hippocampus_Rep2	mm10_ERCC_SIRV	chr7	140101991	140097855	-	5	2505	23863	556893	ENSMUSG00000025466.19	ENCODEMT000556893	Fuom	ENCODEMT000556893	Known	NIC	None	0.4000000059604645	None	None	None	None
m54284U_191107_221739/39978966/ccs	PacBio_Cortex_Rep1	mm10_ERCC_SIRV	chr9	120127787	120131893	+	7	1360	29329	556894	ENSMUSG00000032518.6	ENCODEMT000556894	Rpsa	ENCODEMT000556894	Known	NNC	None	0.3499999940395355	None	None	None	None
m54284U_191213_120042/37620329/ccs	PacBio_Hippocampus_Rep2	mm10_ERCC_SIRV	chr11	102761557	102779031	+	27	3271	34582	91157	ENSMUSG00000020926.16	ENSMUST00000103081.9	Adam11	Adam11-202	Known	Known	None	0.25	None	None	None	None
m54284U_191109_043049/104204845/ccs	PacBio_Cortex_Rep2	mm10_ERCC_SIRV	chr4	138326271	138313412	-	8	2339	12454	32426	ENSMUSG00000028756.12	ENSMUST00000030536.12	Pink1	Pink1-201	Known	Known	None	0.3499999940395355	None	None	None	None
m54284U_191109_043049/12846782/ccs	PacBio_Cortex_Rep2	mm10_ERCC_SIRV	chr10	76961810	76761858	-	16	2034	30743	80734	ENSMUSG00000001120.15	ENSMUST00000001148.10	Pcbp3	Pcbp3-201	Known	Known	None	0.10000000149011612	None	None	None	None
m54284U_191109_043049/63833217/ccs	PacBio_Cortex_Rep2	mm10_ERCC_SIRV	chr11	102761560	102780259	+	27	4496	34582	91157	ENSMUSG00000020926.16	ENSMUST00000103081.9	Adam11	Adam11-202	Known	Known	None	0.15000000596046448	None	None	None	None
m54284U_191107_221739/28377286/ccs	PacBio_Cortex_Rep1	mm10_ERCC_SIRV	chr5	142906722	142903124	-	6	1885	15987	42207	ENSMUSG00000029580.14	ENSMUST00000100497.10	Actb	Actb-201	Known	Known	None	0.30000001192092896	None	None	None	None
m54284U_191109_043049/12976861/ccs	PacBio_Cortex_Rep2	mm10_ERCC_SIRV	chr10	76961840	76761862	-	17	2200	30743	556635	ENSMUSG00000001120.15	ENCODEMT000556635	Pcbp3	ENCODEMT000556635	Known	NIC	None	0.10000000149011612	None	None	None	None
m54284U_191107_221739/120457259/ccs	PacBio_Cortex_Rep1	mm10_ERCC_SIRV	chr2	134644060	134594483	-	8	5105	6204	16511	ENSMUSG00000034723.11	ENSMUST00000038228.10	Tmx4	Tmx4-201	Known	Known	None	0.15000000596046448	None	None	None	None
m54284U_191109_043049/104270504/ccs	PacBio_Cortex_Rep2	mm10_ERCC_SIRV	chr4	138326280	138313412	-	8	2348	12454	32426	ENSMUSG00000028756.12	ENSMUST00000030536.12	Pink1	Pink1-201	Known	Known	None	0.3499999940395355	None	None	None	None
m54284U_191107_221739/40175912/ccs	PacBio_Cortex_Rep1	mm10_ERCC_SIRV	chr9	120127787	120131559	+	7	1030	29329	77253	ENSMUSG00000032518.6	ENSMUST00000035105.6	Rpsa	Rpsa-201	Known	Known	None	0.15000000596046448	None	None	None	None
m54284U_191109_043049/13306655/ccs	PacBio_Cortex_Rep2	mm10_ERCC_SIRV	chr10	76961861	76761867	-	16	2183	30743	556627	ENSMUSG00000001120.15	ENCODEMT000556627	Pcbp3	ENCODEMT000556627	Known	NIC	None	0.10000000149011612	None	None	None	None
m54284U_191213_120042/146410020/ccs	PacBio_Hippocampus_Rep2	mm10_ERCC_SIRV	chr11	102761562	102780260	+	27	4495	34582	91157	ENSMUSG00000020926.16	ENSMUST00000103081.9	Adam11	Adam11-202	Known	Known	None	0.15000000596046448	None	None	None	None
m54284U_191107_221739/89655194/ccs	PacBio_Cortex_Rep1	mm10_ERCC_SIRV	chr11	102761564	102780260	+	27	4667	34582	556895	ENSMUSG00000020926.16	ENCODEMT000556895	Adam11	ENCODEMT000556895	Known	NNC	None	0.15000000596046448	None	None	None	None
m54284U_191109_043049/14354360/ccs	PacBio_Cortex_Rep2	mm10_ERCC_SIRV	chr10	76961936	76761864	-	16	2266	30743	556629	ENSMUSG00000001120.15	ENCODEMT000556629	Pcbp3	ENCODEMT000556629	Known	NIC	None	0.10000000149011612	None	None	None	None
m54284U_191213_120042/61736200/ccs	PacBio_Hippocampus_Rep2	mm10_ERCC_SIRV	chr7	140102423	140097906	-	6	2231	23863	62361	ENSMUSG00000025466.19	ENSMUST00000026539.13	Fuom	Fuom-201	Known	Known	None	0.25	None	None	None	None
m54284U_191109_043049/104400480/ccs	PacBio_Cortex_Rep2	mm10_ERCC_SIRV	chr4	138326270	138313412	-	8	2338	12454	32426	ENSMUSG00000028756.12	ENSMUST00000030536.12	Pink1	Pink1-201	Known	Known	None	0.3499999940395355	None	None	None	None
m54284U_191107_221739/31064282/ccs	PacBio_Cortex_Rep1	mm10_ERCC_SIRV	chr5	142906725	142903124	-	6	1882	15987	42207	ENSMUSG00000029580.14	ENSMUST00000100497.10	Actb	Actb-201	Known	Known	None	0.30000001192092896	None	None	None	None
m54284U_191107_221739/41026581/ccs	PacBio_Cortex_Rep1	mm10_ERCC_SIRV	chr9	120127787	120131559	+	7	1030	29329	77253	ENSMUSG00000032518.6	ENSMUST00000035105.6	Rpsa	Rpsa-201	Known	Known	None	0.15000000596046448	None	None	None	None
m54284U_191107_221739/120521310/ccs	PacBio_Cortex_Rep1	mm10_ERCC_SIRV	chr2	134644172	134594483	-	8	5217	6204	16511	ENSMUSG00000034723.11	ENSMUST00000038228.10	Tmx4	Tmx4-201	Known	Known	None	0.15000000596046448	None	None	None	None
m54284U_191109_043049/14614552/ccs	PacBio_Cortex_Rep2	mm10_ERCC_SIRV	chr10	76961890	76761867	-	16	2212	30743	556627	ENSMUSG00000001120.15	ENCODEMT000556627	Pcbp3	ENCODEMT000556627	Known	NIC	None	0.10000000149011612	None	None	None	None
m54284U_191107_221739/130942513/ccs	PacBio_Cortex_Rep1	mm10_ERCC_SIRV	chr2	134598363	134594483	-	1	3881	6204	556841	ENSMUSG00000034723.11	ENCODEMT000556841	Tmx4	ENCODEMT000556841	Known	Genomic	None	0.15000000596046448	None	None	None	None
m54284U_191107_221739/65405564/ccs	PacBio_Cortex_Rep1	mm10_ERCC_SIRV	chr11	102761566	102779032	+	27	3263	34582	91157	ENSMUSG00000020926.16	ENSMUST00000103081.9	Adam11	Adam11-202	Known	Known	None	0.25	None	None	None	None
m54284U_191109_043049/15009796/ccs	PacBio_Cortex_Rep2	mm10_ERCC_SIRV	chr10	76961912	76761864	-	16	2242	30743	556629	ENSMUSG00000001120.15	ENCODEMT000556629	Pcbp3	ENCODEMT000556629	Known	NIC	None	0.10000000149011612	None	None	None	None
m54284U_191109_043049/104464779/ccs	PacBio_Cortex_Rep2	mm10_ERCC_SIRV	chr4	138326271	138313412	-	8	2339	12454	32426	ENSMUSG00000028756.12	ENSMUST00000030536.12	Pink1	Pink1-201	Known	Known	None	0.3499999940395355	None	None	None	None
m54284U_191107_221739/41420648/ccs	PacBio_Cortex_Rep1	mm10_ERCC_SIRV	chr9	120127787	120131551	+	7	1022	29329	77253	ENSMUSG00000032518.6	ENSMUST00000035105.6	Rpsa	Rpsa-201	Known	Known	None	0.25	None	None	None	None
m54284U_191109_043049/15337382/ccs	PacBio_Cortex_Rep2	mm10_ERCC_SIRV	chr10	76961840	76761864	-	16	2170	30743	556629	ENSMUSG00000001120.15	ENCODEMT000556629	Pcbp3	ENCODEMT000556629	Known	NIC	None	0.10000000149011612	None	None	None	None
m54284U_191109_043049/54593755/ccs	PacBio_Cortex_Rep2	mm10_ERCC_SIRV	chr11	102761566	102780258	+	26	4971	34582	91158	ENSMUSG00000020926.16	ENSMUST00000068150.6	Adam11	Adam11-201	Known	Known	None	0.15000000596046448	None	None	None	None
m54284U_191107_221739/34406956/ccs	PacBio_Cortex_Rep1	mm10_ERCC_SIRV	chr5	142906725	142903124	-	6	1882	15987	42207	ENSMUSG00000029580.14	ENSMUST00000100497.10	Actb	Actb-201	Known	Known	None	0.30000001192092896	None	None	None	None
m54284U_191109_043049/75171272/ccs	PacBio_Cortex_Rep2	mm10_ERCC_SIRV	chr7	140102347	140098306	-	5	1965	23863	556882	ENSMUSG00000025466.19	ENCODEMT000556882	Fuom	ENCODEMT000556882	Known	NIC	None	0.20000000298023224	None	None	None	None
m54284U_191109_043049/15992827/ccs	PacBio_Cortex_Rep2	mm10_ERCC_SIRV	chr10	76961837	76761861	-	16	2207	30743	556669	ENSMUSG00000001120.15	ENCODEMT000556669	Pcbp3	ENCODEMT000556669	Known	NIC	None	0.10000000149011612	None	None	None	None
m54284U_191107_221739/131533210/ccs	PacBio_Cortex_Rep1	mm10_ERCC_SIRV	chr2	134644182	134594483	-	8	5227	6204	16511	ENSMUSG00000034723.11	ENSMUST00000038228.10	Tmx4	Tmx4-201	Known	Known	None	0.15000000596046448	None	None	None	None
m54284U_191109_043049/104532670/ccs	PacBio_Cortex_Rep2	mm10_ERCC_SIRV	chr4	138326251	138313412	-	8	2319	12454	32426	ENSMUSG00000028756.12	ENSMUST00000030536.12	Pink1	Pink1-201	Known	Known	None	0.3499999940395355	None	None	None	None
m54284U_191213_120042/134611473/ccs	PacBio_Hippocampus_Rep2	mm10_ERCC_SIRV	chr11	102761566	102780260	+	27	4491	34582	91157	ENSMUSG00000020926.16	ENSMUST00000103081.9	Adam11	Adam11-202	Known	Known	None	0.15000000596046448	None	None	None	None
m54284U_191109_043049/16384062/ccs	PacBio_Cortex_Rep2	mm10_ERCC_SIRV	chr10	76961833	76761861	-	16	2203	30743	556669	ENSMUSG00000001120.15	ENCODEMT000556669	Pcbp3	ENCODEMT000556669	Known	NIC	None	0.10000000149011612	None	None	None	None
m54284U_191107_221739/42075101/ccs	PacBio_Cortex_Rep1	mm10_ERCC_SIRV	chr9	120127787	120131559	+	7	1030	29329	77253	ENSMUSG00000032518.6	ENSMUST00000035105.6	Rpsa	Rpsa-201	Known	Known	None	0.15000000596046448	None	None	None	None
m54284U_191109_043049/17695804/ccs	PacBio_Cortex_Rep2	mm10_ERCC_SIRV	chr10	76961939	76761858	-	16	2163	30743	80734	ENSMUSG00000001120.15	ENSMUST00000001148.10	Pcbp3	Pcbp3-201	Known	Known	None	0.10000000149011612	None	None	None	None
m54284U_191109_043049/167706689/ccs	PacBio_Cortex_Rep2	mm10_ERCC_SIRV	chr11	102761568	102780258	+	27	4487	34582	91157	ENSMUSG00000020926.16	ENSMUST00000103081.9	Adam11	Adam11-202	Known	Known	None	0.15000000596046448	None	None	None	None
m54284U_191109_043049/21758630/ccs	PacBio_Cortex_Rep2	mm10_ERCC_SIRV	chr10	76961907	76761858	-	17	2209	30743	556896	ENSMUSG00000001120.15	ENCODEMT000556896	Pcbp3	ENCODEMT000556896	Known	NNC	None	0.10000000149011612	None	None	None	None
m54284U_191107_221739/37159641/ccs	PacBio_Cortex_Rep1	mm10_ERCC_SIRV	chr5	142906721	142903124	-	6	1878	15987	42207	ENSMUSG00000029580.14	ENSMUST00000100497.10	Actb	Actb-201	Known	Known	None	0.30000001192092896	None	None	None	None
m54284U_191107_221739/139922243/ccs	PacBio_Cortex_Rep1	mm10_ERCC_SIRV	chr2	134644084	134594483	-	8	5129	6204	16511	ENSMUSG00000034723.11	ENSMUST00000038228.10	Tmx4	Tmx4-201	Known	Known	None	0.15000000596046448	None	None	None	None
m54284U_191109_043049/104925983/ccs	PacBio_Cortex_Rep2	mm10_ERCC_SIRV	chr4	138326248	138313412	-	8	2316	12454	32426	ENSMUSG00000028756.12	ENSMUST00000030536.12	Pink1	Pink1-201	Known	Known	None	0.3499999940395355	None	None	None	None
m54284U_191107_221739/42993070/ccs	PacBio_Cortex_Rep1	mm10_ERCC_SIRV	chr9	120127787	120131551	+	7	1022	29329	77253	ENSMUSG00000032518.6	ENSMUST00000035105.6	Rpsa	Rpsa-201	Known	Known	None	0.25	None	None	None	None
m54284U_191107_221739/152568312/ccs	PacBio_Cortex_Rep1	mm10_ERCC_SIRV	chr2	134598067	134594483	-	1	3585	6204	556841	ENSMUSG00000034723.11	ENCODEMT000556841	Tmx4	ENCODEMT000556841	Known	Genomic	None	0.15000000596046448	None	None	None	None
m54284U_191109_043049/19270451/ccs	PacBio_Cortex_Rep2	mm10_ERCC_SIRV	chr7	140102325	140098308	-	5	1989	23863	556897	ENSMUSG00000025466.19	ENCODEMT000556897	Fuom	ENCODEMT000556897	Known	NIC	None	0.25	None	None	None	None
m54284U_191109_043049/23595803/ccs	PacBio_Cortex_Rep2	mm10_ERCC_SIRV	chr10	76961857	76761864	-	16	2187	30743	556629	ENSMUSG00000001120.15	ENCODEMT000556629	Pcbp3	ENCODEMT000556629	Known	NIC	None	0.10000000149011612	None	None	None	None
m54284U_191212_053548/74516743/ccs	PacBio_Hippocampus_Rep1	mm10_ERCC_SIRV	chr11	102761568	102780260	+	27	4489	34582	91157	ENSMUSG00000020926.16	ENSMUST00000103081.9	Adam11	Adam11-202	Known	Known	None	0.15000000596046448	None	None	None	None
m54284U_191107_221739/155716015/ccs	PacBio_Cortex_Rep1	mm10_ERCC_SIRV	chr2	134596989	134594483	-	1	2507	6204	556841	ENSMUSG00000034723.11	ENCODEMT000556841	Tmx4	ENCODEMT000556841	Known	Genomic	None	0.15000000596046448	None	None	None	None
m54284U_191109_043049/105188134/ccs	PacBio_Cortex_Rep2	mm10_ERCC_SIRV	chr4	138326258	138313412	-	8	2326	12454	32426	ENSMUSG00000028756.12	ENSMUST00000030536.12	Pink1	Pink1-201	Known	Known	None	0.3499999940395355	None	None	None	None
m54284U_191109_043049/25298455/ccs	PacBio_Cortex_Rep2	mm10_ERCC_SIRV	chr10	76961870	76761861	-	16	2171	30743	556656	ENSMUSG00000001120.15	ENCODEMT000556656	Pcbp3	ENCODEMT000556656	Known	NIC	None	0.10000000149011612	None	None	None	None
m54284U_191107_221739/38207979/ccs	PacBio_Cortex_Rep1	mm10_ERCC_SIRV	chr5	142906725	142903124	-	6	1882	15987	42207	ENSMUSG00000029580.14	ENSMUST00000100497.10	Actb	Actb-201	Known	Known	None	0.30000001192092896	None	None	None	None
m54284U_191213_120042/74385621/ccs	PacBio_Hippocampus_Rep2	mm10_ERCC_SIRV	chr11	102761569	102780260	+	27	4488	34582	91157	ENSMUSG00000020926.16	ENSMUST00000103081.9	Adam11	Adam11-202	Known	Known	None	0.15000000596046448	None	None	None	None
m54284U_191107_221739/43190900/ccs	PacBio_Cortex_Rep1	mm10_ERCC_SIRV	chr9	120127787	120131557	+	7	1028	29329	77253	ENSMUSG00000032518.6	ENSMUST00000035105.6	Rpsa	Rpsa-201	Known	Known	None	0.10000000149011612	None	None	None	None
m54284U_191109_043049/25429945/ccs	PacBio_Cortex_Rep2	mm10_ERCC_SIRV	chr10	76850388	76761858	-	16	2270	30743	556898	ENSMUSG00000001120.15	ENCODEMT000556898	Pcbp3	ENCODEMT000556898	Known	NIC	None	0.10000000149011612	None	None	None	None
m54284U_191107_221739/159123780/ccs	PacBio_Cortex_Rep1	mm10_ERCC_SIRV	chr2	134643959	134594483	-	8	5004	6204	16511	ENSMUSG00000034723.11	ENSMUST00000038228.10	Tmx4	Tmx4-201	Known	Known	None	0.15000000596046448	None	None	None	None
m54284U_191109_043049/105447692/ccs	PacBio_Cortex_Rep2	mm10_ERCC_SIRV	chr4	138326274	138313412	-	8	2342	12454	32426	ENSMUSG00000028756.12	ENSMUST00000030536.12	Pink1	Pink1-201	Known	Known	None	0.3499999940395355	None	None	None	None
m54284U_191109_043049/25822422/ccs	PacBio_Cortex_Rep2	mm10_ERCC_SIRV	chr10	76961861	76761867	-	16	2183	30743	556627	ENSMUSG00000001120.15	ENCODEMT000556627	Pcbp3	ENCODEMT000556627	Known	NIC	None	0.10000000149011612	None	None	None	None
m54284U_191213_120042/125632697/ccs	PacBio_Hippocampus_Rep2	mm10_ERCC_SIRV	chr11	102761569	102780259	+	27	4487	34582	91157	ENSMUSG00000020926.16	ENSMUST00000103081.9	Adam11	Adam11-202	Known	Known	None	0.15000000596046448	None	None	None	None
m54284U_191109_043049/26738713/ccs	PacBio_Cortex_Rep2	mm10_ERCC_SIRV	chr10	76961929	76761858	-	17	2378	30743	556899	ENSMUSG00000001120.15	ENCODEMT000556899	Pcbp3	ENCODEMT000556899	Known	NNC	None	0.10000000149011612	None	None	None	None
m54284U_191107_221739/43581703/ccs	PacBio_Cortex_Rep1	mm10_ERCC_SIRV	chr7	140102352	140098503	-	6	1479	23863	62360	ENSMUSG00000025466.19	ENSMUST00000142105.7	Fuom	Fuom-209	Known	Known	None	0.15000000596046448	None	None	None	None
m54284U_191107_221739/44237639/ccs	PacBio_Cortex_Rep1	mm10_ERCC_SIRV	chr9	120127787	120131558	+	7	1029	29329	77253	ENSMUSG00000032518.6	ENSMUST00000035105.6	Rpsa	Rpsa-201	Known	Known	None	0.15000000596046448	None	None	None	None
m54284U_191107_221739/38733735/ccs	PacBio_Cortex_Rep1	mm10_ERCC_SIRV	chr5	142906725	142903124	-	6	1882	15987	42207	ENSMUSG00000029580.14	ENSMUST00000100497.10	Actb	Actb-201	Known	Known	None	0.30000001192092896	None	None	None	None
m54284U_191109_043049/28052211/ccs	PacBio_Cortex_Rep2	mm10_ERCC_SIRV	chr10	76961912	76761858	-	16	2136	30743	80734	ENSMUSG00000001120.15	ENSMUST00000001148.10	Pcbp3	Pcbp3-201	Known	Known	None	0.10000000149011612	None	None	None	None
m54284U_191213_120042/127404819/ccs	PacBio_Hippocampus_Rep2	mm10_ERCC_SIRV	chr11	102761570	102780260	+	27	4481	34582	91157	ENSMUSG00000020926.16	ENSMUST00000103081.9	Adam11	Adam11-202	Known	Known	None	0.15000000596046448	None	None	None	None
m54284U_191109_043049/105513141/ccs	PacBio_Cortex_Rep2	mm10_ERCC_SIRV	chr4	138326270	138313412	-	8	2338	12454	32426	ENSMUSG00000028756.12	ENSMUST00000030536.12	Pink1	Pink1-201	Known	Known	None	0.3499999940395355	None	None	None	None
m54284U_191107_221739/163973055/ccs	PacBio_Cortex_Rep1	mm10_ERCC_SIRV	chr2	134644131	134594483	-	8	5176	6204	16511	ENSMUSG00000034723.11	ENSMUST00000038228.10	Tmx4	Tmx4-201	Known	Known	None	0.15000000596046448	None	None	None	None
m54284U_191109_043049/28115506/ccs	PacBio_Cortex_Rep2	mm10_ERCC_SIRV	chr10	76961856	76761858	-	16	2159	30743	556736	ENSMUSG00000001120.15	ENCODEMT000556736	Pcbp3	ENCODEMT000556736	Known	NIC	None	0.10000000149011612	None	None	None	None
m54284U_191107_221739/44368055/ccs	PacBio_Cortex_Rep1	mm10_ERCC_SIRV	chr9	120127790	120131560	+	7	1034	29329	556848	ENSMUSG00000032518.6	ENCODEMT000556848	Rpsa	ENCODEMT000556848	Known	NNC	None	0.20000000298023224	None	None	None	None
m54284U_191109_043049/70256109/ccs	PacBio_Cortex_Rep2	mm10_ERCC_SIRV	chr11	102761573	102780263	+	27	4487	34582	91157	ENSMUSG00000020926.16	ENSMUST00000103081.9	Adam11	Adam11-202	Known	Known	None	0.05000000074505806	None	None	None	None
m54284U_191109_043049/30083070/ccs	PacBio_Cortex_Rep2	mm10_ERCC_SIRV	chr10	76961828	76761861	-	15	1999	30743	556639	ENSMUSG00000001120.15	ENCODEMT000556639	Pcbp3	ENCODEMT000556639	Known	NIC	None	0.10000000149011612	None	None	None	None
m54284U_191107_221739/39848204/ccs	PacBio_Cortex_Rep1	mm10_ERCC_SIRV	chr5	142906725	142903124	-	6	1882	15987	42207	ENSMUSG00000029580.14	ENSMUST00000100497.10	Actb	Actb-201	Known	Known	None	0.30000001192092896	None	None	None	None
m54284U_191109_043049/105515156/ccs	PacBio_Cortex_Rep2	mm10_ERCC_SIRV	chr4	138326270	138313412	-	8	2338	12454	32426	ENSMUSG00000028756.12	ENSMUST00000030536.12	Pink1	Pink1-201	Known	Known	None	0.3499999940395355	None	None	None	None
m54284U_191107_221739/98305312/ccs	PacBio_Cortex_Rep1	mm10_ERCC_SIRV	chr7	140102334	140098505	-	6	1543	23863	62361	ENSMUSG00000025466.19	ENSMUST00000026539.13	Fuom	Fuom-201	Known	Known	None	0.20000000298023224	None	None	None	None
m54284U_191109_043049/30737827/ccs	PacBio_Cortex_Rep2	mm10_ERCC_SIRV	chr10	76961947	76761858	-	16	2184	30743	556900	ENSMUSG00000001120.15	ENCODEMT000556900	Pcbp3	ENCODEMT000556900	Known	NIC	None	0.10000000149011612	None	None	None	None
m54284U_191109_043049/131205142/ccs	PacBio_Cortex_Rep2	mm10_ERCC_SIRV	chr11	102761573	102780259	+	27	4483	34582	91157	ENSMUSG00000020926.16	ENSMUST00000103081.9	Adam11	Adam11-202	Known	Known	None	0.15000000596046448	None	None	None	None
m54284U_191107_221739/168364261/ccs	PacBio_Cortex_Rep1	mm10_ERCC_SIRV	chr2	134644089	134594483	-	8	5134	6204	16511	ENSMUSG00000034723.11	ENSMUST00000038228.10	Tmx4	Tmx4-201	Known	Known	None	0.15000000596046448	None	None	None	None
m54284U_191107_221739/44369867/ccs	PacBio_Cortex_Rep1	mm10_ERCC_SIRV	chr9	120127787	120131541	+	7	1012	29329	77253	ENSMUSG00000032518.6	ENSMUST00000035105.6	Rpsa	Rpsa-201	Known	Known	None	0.3499999940395355	None	None	None	None
m54284U_191107_221739/170133238/ccs	PacBio_Cortex_Rep1	mm10_ERCC_SIRV	chr2	134598363	134594483	-	1	3881	6204	556841	ENSMUSG00000034723.11	ENCODEMT000556841	Tmx4	ENCODEMT000556841	Known	Genomic	None	0.15000000596046448	None	None	None	None
m54284U_191109_043049/33163778/ccs	PacBio_Cortex_Rep2	mm10_ERCC_SIRV	chr10	76961889	76761864	-	16	2219	30743	556629	ENSMUSG00000001120.15	ENCODEMT000556629	Pcbp3	ENCODEMT000556629	Known	NIC	None	0.10000000149011612	None	None	None	None
m54284U_191109_043049/105581087/ccs	PacBio_Cortex_Rep2	mm10_ERCC_SIRV	chr4	138326274	138313412	-	8	2331	12454	32426	ENSMUSG00000028756.12	ENSMUST00000030536.12	Pink1	Pink1-201	Known	Known	None	0.3499999940395355	None	None	None	None
m54284U_191212_053548/121112077/ccs	PacBio_Hippocampus_Rep1	mm10_ERCC_SIRV	chr11	102761573	102780262	+	27	4486	34582	91157	ENSMUSG00000020926.16	ENSMUST00000103081.9	Adam11	Adam11-202	Known	Known	None	0.05000000074505806	None	None	None	None
m54284U_191107_221739/40043397/ccs	PacBio_Cortex_Rep1	mm10_ERCC_SIRV	chr5	142906725	142903124	-	6	1875	15987	42207	ENSMUSG00000029580.14	ENSMUST00000100497.10	Actb	Actb-201	Known	Known	None	0.30000001192092896	None	None	None	None
m54284U_191109_043049/35127439/ccs	PacBio_Cortex_Rep2	mm10_ERCC_SIRV	chr10	76961907	76761858	-	16	2131	30743	80734	ENSMUSG00000001120.15	ENSMUST00000001148.10	Pcbp3	Pcbp3-201	Known	Known	None	0.10000000149011612	None	None	None	None
m54284U_191107_221739/44827758/ccs	PacBio_Cortex_Rep1	mm10_ERCC_SIRV	chr9	120127787	120131559	+	7	1030	29329	77253	ENSMUSG00000032518.6	ENSMUST00000035105.6	Rpsa	Rpsa-201	Known	Known	None	0.15000000596046448	None	None	None	None
m54284U_191109_043049/36307450/ccs	PacBio_Cortex_Rep2	mm10_ERCC_SIRV	chr10	76961863	76761861	-	17	2184	30743	556644	ENSMUSG00000001120.15	ENCODEMT000556644	Pcbp3	ENCODEMT000556644	Known	NIC	None	0.10000000149011612	None	None	None	None
m54284U_191212_053548/135988168/ccs	PacBio_Hippocampus_Rep1	mm10_ERCC_SIRV	chr11	102761573	102779030	+	27	3248	34582	91157	ENSMUSG00000020926.16	ENSMUST00000103081.9	Adam11	Adam11-202	Known	Known	None	0.25	None	None	None	None
m54284U_191107_221739/173212510/ccs	PacBio_Cortex_Rep1	mm10_ERCC_SIRV	chr2	134644085	134594483	-	8	5130	6204	16511	ENSMUSG00000034723.11	ENSMUST00000038228.10	Tmx4	Tmx4-201	Known	Known	None	0.15000000596046448	None	None	None	None
m54284U_191212_053548/128190690/ccs	PacBio_Hippocampus_Rep1	mm10_ERCC_SIRV	chr7	140102319	140098505	-	5	1973	23863	556901	ENSMUSG00000025466.19	ENCODEMT000556901	Fuom	ENCODEMT000556901	Known	NIC	None	0.20000000298023224	None	None	None	None
m54284U_191213_120042/92800554/ccs	PacBio_Hippocampus_Rep2	mm10_ERCC_SIRV	chr11	102761573	102779016	+	27	3404	34582	556902	ENSMUSG00000020926.16	ENCODEMT000556902	Adam11	ENCODEMT000556902	Known	NNC	None	0.15000000596046448	None	None	None	None
m54284U_191109_043049/105644880/ccs	PacBio_Cortex_Rep2	mm10_ERCC_SIRV	chr4	138326261	138313412	-	8	2329	12454	32426	ENSMUSG00000028756.12	ENSMUST00000030536.12	Pink1	Pink1-201	Known	Known	None	0.3499999940395355	None	None	None	None
m54284U_191109_043049/1050150/ccs	PacBio_Cortex_Rep2	mm10_ERCC_SIRV	chr2	134598081	134594483	-	1	3599	6204	556841	ENSMUSG00000034723.11	ENCODEMT000556841	Tmx4	ENCODEMT000556841	Known	Genomic	None	0.15000000596046448	None	None	None	None
m54284U_191109_043049/36767693/ccs	PacBio_Cortex_Rep2	mm10_ERCC_SIRV	chr10	76961893	76761858	-	18	2485	30743	556903	ENSMUSG00000001120.15	ENCODEMT000556903	Pcbp3	ENCODEMT000556903	Known	NIC	None	0.10000000149011612	None	None	None	None
m54284U_191107_221739/40501430/ccs	PacBio_Cortex_Rep1	mm10_ERCC_SIRV	chr5	142906721	142903124	-	6	1878	15987	42207	ENSMUSG00000029580.14	ENSMUST00000100497.10	Actb	Actb-201	Known	Known	None	0.30000001192092896	None	None	None	None
m54284U_191107_221739/45746439/ccs	PacBio_Cortex_Rep1	mm10_ERCC_SIRV	chr9	120127787	120131551	+	7	1022	29329	77253	ENSMUSG00000032518.6	ENSMUST00000035105.6	Rpsa	Rpsa-201	Known	Known	None	0.25	None	None	None	None
m54284U_191109_043049/37292676/ccs	PacBio_Cortex_Rep2	mm10_ERCC_SIRV	chr10	76961932	76761861	-	15	2151	30743	556646	ENSMUSG00000001120.15	ENCODEMT000556646	Pcbp3	ENCODEMT000556646	Known	NIC	None	0.10000000149011612	None	None	None	None
m54284U_191107_221739/121373161/ccs	PacBio_Cortex_Rep1	mm10_ERCC_SIRV	chr11	102761574	102780259	+	25	4949	34582	556904	ENSMUSG00000020926.16	ENCODEMT000556904	Adam11	ENCODEMT000556904	Known	NIC	None	0.15000000596046448	None	None	None	None
m54284U_191109_043049/105709823/ccs	PacBio_Cortex_Rep2	mm10_ERCC_SIRV	chr4	138326246	138313412	-	8	2314	12454	32426	ENSMUSG00000028756.12	ENSMUST00000030536.12	Pink1	Pink1-201	Known	Known	None	0.3499999940395355	None	None	None	None
m54284U_191109_043049/37422871/ccs	PacBio_Cortex_Rep2	mm10_ERCC_SIRV	chr10	76961751	76761864	-	16	2081	30743	556629	ENSMUSG00000001120.15	ENCODEMT000556629	Pcbp3	ENCODEMT000556629	Known	NIC	None	0.10000000149011612	None	None	None	None
m54284U_191109_043049/2296649/ccs	PacBio_Cortex_Rep2	mm10_ERCC_SIRV	chr2	134644167	134594483	-	8	5212	6204	16511	ENSMUSG00000034723.11	ENSMUST00000038228.10	Tmx4	Tmx4-201	Known	Known	None	0.15000000596046448	None	None	None	None
m54284U_191107_221739/47646417/ccs	PacBio_Cortex_Rep1	mm10_ERCC_SIRV	chr9	120127787	120131557	+	7	1028	29329	77253	ENSMUSG00000032518.6	ENSMUST00000035105.6	Rpsa	Rpsa-201	Known	Known	None	0.10000000149011612	None	None	None	None
m54284U_191107_221739/40503574/ccs	PacBio_Cortex_Rep1	mm10_ERCC_SIRV	chr5	142906725	142903124	-	6	1882	15987	42207	ENSMUSG00000029580.14	ENSMUST00000100497.10	Actb	Actb-201	Known	Known	None	0.30000001192092896	None	None	None	None
m54284U_191107_221739/130155716/ccs	PacBio_Cortex_Rep1	mm10_ERCC_SIRV	chr11	102761439	102780263	+	25	4950	34582	556904	ENSMUSG00000020926.16	ENCODEMT000556904	Adam11	ENCODEMT000556904	Known	NIC	None	0.15000000596046448	None	None	None	None
m54284U_191109_043049/38537644/ccs	PacBio_Cortex_Rep2	mm10_ERCC_SIRV	chr10	76961888	76761861	-	15	2123	30743	556675	ENSMUSG00000001120.15	ENCODEMT000556675	Pcbp3	ENCODEMT000556675	Known	NIC	None	0.10000000149011612	None	None	None	None
m54284U_191109_043049/116263442/ccs	PacBio_Cortex_Rep2	mm10_ERCC_SIRV	chr7	140102343	140098511	-	6	1546	23863	62361	ENSMUSG00000025466.19	ENSMUST00000026539.13	Fuom	Fuom-201	Known	Known	None	0.30000001192092896	None	None	None	None
m54284U_191109_043049/105775238/ccs	PacBio_Cortex_Rep2	mm10_ERCC_SIRV	chr4	138326252	138313412	-	8	2320	12454	32426	ENSMUSG00000028756.12	ENSMUST00000030536.12	Pink1	Pink1-201	Known	Known	None	0.3499999940395355	None	None	None	None
m54284U_191107_221739/36307194/ccs	PacBio_Cortex_Rep1	mm10_ERCC_SIRV	chr7	140102306	140098513	-	6	1804	23863	556905	ENSMUSG00000025466.19	ENCODEMT000556905	Fuom	ENCODEMT000556905	Known	NNC	None	0.30000001192092896	None	None	None	None
m54284U_191109_043049/39060293/ccs	PacBio_Cortex_Rep2	mm10_ERCC_SIRV	chr10	76961856	76761864	-	16	2186	30743	556629	ENSMUSG00000001120.15	ENCODEMT000556629	Pcbp3	ENCODEMT000556629	Known	NIC	None	0.10000000149011612	None	None	None	None
m54284U_191212_053548/16713653/ccs	PacBio_Hippocampus_Rep1	mm10_ERCC_SIRV	chr11	102761574	102780260	+	27	4493	34582	91157	ENSMUSG00000020926.16	ENSMUST00000103081.9	Adam11	Adam11-202	Known	Known	None	0.15000000596046448	None	None	None	None
m54284U_191109_043049/6097269/ccs	PacBio_Cortex_Rep2	mm10_ERCC_SIRV	chr2	134644089	134594483	-	8	5127	6204	16511	ENSMUSG00000034723.11	ENSMUST00000038228.10	Tmx4	Tmx4-201	Known	Known	None	0.15000000596046448	None	None	None	None
m54284U_191107_221739/47842193/ccs	PacBio_Cortex_Rep1	mm10_ERCC_SIRV	chr9	120127787	120131572	+	7	1043	29329	77253	ENSMUSG00000032518.6	ENSMUST00000035105.6	Rpsa	Rpsa-201	Known	Known	None	0.25	None	None	None	None
m54284U_191109_043049/39651761/ccs	PacBio_Cortex_Rep2	mm10_ERCC_SIRV	chr10	76961806	76761862	-	17	2263	30743	556630	ENSMUSG00000001120.15	ENCODEMT000556630	Pcbp3	ENCODEMT000556630	Known	NIC	None	0.10000000149011612	None	None	None	None
m54284U_191109_043049/105775760/ccs	PacBio_Cortex_Rep2	mm10_ERCC_SIRV	chr4	138326281	138313412	-	8	2349	12454	32426	ENSMUSG00000028756.12	ENSMUST00000030536.12	Pink1	Pink1-201	Known	Known	None	0.3499999940395355	None	None	None	None
m54284U_191107_221739/41224751/ccs	PacBio_Cortex_Rep1	mm10_ERCC_SIRV	chr5	142906725	142903124	-	6	1882	15987	42207	ENSMUSG00000029580.14	ENSMUST00000100497.10	Actb	Actb-201	Known	Known	None	0.30000001192092896	None	None	None	None
m54284U_191109_043049/40372086/ccs	PacBio_Cortex_Rep2	mm10_ERCC_SIRV	chr10	76961889	76761858	-	16	2113	30743	80734	ENSMUSG00000001120.15	ENSMUST00000001148.10	Pcbp3	Pcbp3-201	Known	Known	None	0.10000000149011612	None	None	None	None
m54284U_191213_120042/36503838/ccs	PacBio_Hippocampus_Rep2	mm10_ERCC_SIRV	chr11	102761574	102779022	+	26	3229	34582	556906	ENSMUSG00000020926.16	ENCODEMT000556906	Adam11	ENCODEMT000556906	Known	NIC	None	0.20000000298023224	None	None	None	None
m54284U_191109_043049/41223210/ccs	PacBio_Cortex_Rep2	mm10_ERCC_SIRV	chr10	76961943	76761858	-	16	2167	30743	80734	ENSMUSG00000001120.15	ENSMUST00000001148.10	Pcbp3	Pcbp3-201	Known	Known	None	0.10000000149011612	None	None	None	None
m54284U_191107_221739/48170354/ccs	PacBio_Cortex_Rep1	mm10_ERCC_SIRV	chr9	120127787	120131559	+	7	1030	29329	77253	ENSMUSG00000032518.6	ENSMUST00000035105.6	Rpsa	Rpsa-201	Known	Known	None	0.15000000596046448	None	None	None	None
m54284U_191109_043049/6488773/ccs	PacBio_Cortex_Rep2	mm10_ERCC_SIRV	chr2	134644171	134594483	-	8	5216	6204	16511	ENSMUSG00000034723.11	ENSMUST00000038228.10	Tmx4	Tmx4-201	Known	Known	None	0.15000000596046448	None	None	None	None
m54284U_191109_043049/105974497/ccs	PacBio_Cortex_Rep2	mm10_ERCC_SIRV	chr4	138326271	138313412	-	8	2339	12454	32426	ENSMUSG00000028756.12	ENSMUST00000030536.12	Pink1	Pink1-201	Known	Known	None	0.3499999940395355	None	None	None	None
m54284U_191109_043049/121964597/ccs	PacBio_Cortex_Rep2	mm10_ERCC_SIRV	chr7	140102343	140098513	-	3	2996	23863	62370	ENSMUSG00000025466.19	ENSMUST00000155777.7	Fuom	Fuom-213	Known	Known	None	0.30000001192092896	None	None	None	None
m54284U_191109_043049/41812186/ccs	PacBio_Cortex_Rep2	mm10_ERCC_SIRV	chr10	76961830	76761862	-	17	2280	30743	556630	ENSMUSG00000001120.15	ENCODEMT000556630	Pcbp3	ENCODEMT000556630	Known	NIC	None	0.10000000149011612	None	None	None	None
m54284U_191213_120042/127795524/ccs	PacBio_Hippocampus_Rep2	mm10_ERCC_SIRV	chr11	102761574	102779032	+	27	3251	34582	556907	ENSMUSG00000020926.16	ENCODEMT000556907	Adam11	ENCODEMT000556907	Known	NIC	None	0.25	None	None	None	None
m54284U_191107_221739/42140791/ccs	PacBio_Cortex_Rep1	mm10_ERCC_SIRV	chr5	142906680	142903124	-	6	1837	15987	42207	ENSMUSG00000029580.14	ENSMUST00000100497.10	Actb	Actb-201	Known	Known	None	0.30000001192092896	None	None	None	None
m54284U_191109_043049/42534301/ccs	PacBio_Cortex_Rep2	mm10_ERCC_SIRV	chr10	76961876	76761861	-	17	2197	30743	556644	ENSMUSG00000001120.15	ENCODEMT000556644	Pcbp3	ENCODEMT000556644	Known	NIC	None	0.10000000149011612	None	None	None	None
m54284U_191107_221739/48956377/ccs	PacBio_Cortex_Rep1	mm10_ERCC_SIRV	chr9	120127787	120131559	+	7	1030	29329	77253	ENSMUSG00000032518.6	ENSMUST00000035105.6	Rpsa	Rpsa-201	Known	Known	None	0.15000000596046448	None	None	None	None
m54284U_191109_043049/106168688/ccs	PacBio_Cortex_Rep2	mm10_ERCC_SIRV	chr4	138326289	138313412	-	8	2357	12454	32426	ENSMUSG00000028756.12	ENSMUST00000030536.12	Pink1	Pink1-201	Known	Known	None	0.3499999940395355	None	None	None	None
m54284U_191109_043049/10946347/ccs	PacBio_Cortex_Rep2	mm10_ERCC_SIRV	chr2	134644133	134594483	-	8	5171	6204	16511	ENSMUSG00000034723.11	ENSMUST00000038228.10	Tmx4	Tmx4-201	Known	Known	None	0.15000000596046448	None	None	None	None
m54284U_191109_043049/42994072/ccs	PacBio_Cortex_Rep2	mm10_ERCC_SIRV	chr10	76961848	76761862	-	16	2111	30743	556634	ENSMUSG00000001120.15	ENCODEMT000556634	Pcbp3	ENCODEMT000556634	Known	NIC	None	0.10000000149011612	None	None	None	None
m54284U_191107_221739/119670803/ccs	PacBio_Cortex_Rep1	mm10_ERCC_SIRV	chr11	102761575	102780260	+	27	4474	34582	556908	ENSMUSG00000020926.16	ENCODEMT000556908	Adam11	ENCODEMT000556908	Known	NIC	None	0.15000000596046448	None	None	None	None
m54284U_191109_043049/11403764/ccs	PacBio_Cortex_Rep2	mm10_ERCC_SIRV	chr2	134595977	134594483	-	1	1495	6204	556841	ENSMUSG00000034723.11	ENCODEMT000556841	Tmx4	ENCODEMT000556841	Known	Genomic	None	0.15000000596046448	None	None	None	None
m54284U_191109_043049/44631103/ccs	PacBio_Cortex_Rep2	mm10_ERCC_SIRV	chr10	76961929	76761858	-	16	2153	30743	80734	ENSMUSG00000001120.15	ENSMUST00000001148.10	Pcbp3	Pcbp3-201	Known	Known	None	0.10000000149011612	None	None	None	None
m54284U_191109_043049/23069702/ccs	PacBio_Cortex_Rep2	mm10_ERCC_SIRV	chr2	134597510	134594483	-	1	3028	6204	556841	ENSMUSG00000034723.11	ENCODEMT000556841	Tmx4	ENCODEMT000556841	Known	Genomic	None	0.15000000596046448	None	None	None	None
m54284U_191107_221739/42468049/ccs	PacBio_Cortex_Rep1	mm10_ERCC_SIRV	chr5	142906725	142903124	-	6	1882	15987	42207	ENSMUSG00000029580.14	ENSMUST00000100497.10	Actb	Actb-201	Known	Known	None	0.30000001192092896	None	None	None	None
m54284U_191107_221739/49022681/ccs	PacBio_Cortex_Rep1	mm10_ERCC_SIRV	chr9	120127787	120131559	+	7	1030	29329	77253	ENSMUSG00000032518.6	ENSMUST00000035105.6	Rpsa	Rpsa-201	Known	Known	None	0.15000000596046448	None	None	None	None
m54284U_191109_043049/106169245/ccs	PacBio_Cortex_Rep2	mm10_ERCC_SIRV	chr4	138326274	138313412	-	8	2342	12454	32426	ENSMUSG00000028756.12	ENSMUST00000030536.12	Pink1	Pink1-201	Known	Known	None	0.3499999940395355	None	None	None	None
m54284U_191109_043049/3737258/ccs	PacBio_Cortex_Rep2	mm10_ERCC_SIRV	chr11	102761575	102780260	+	27	4482	34582	91157	ENSMUSG00000020926.16	ENSMUST00000103081.9	Adam11	Adam11-202	Known	Known	None	0.15000000596046448	None	None	None	None
m54284U_191109_043049/28903036/ccs	PacBio_Cortex_Rep2	mm10_ERCC_SIRV	chr2	134597121	134594483	-	1	2639	6204	556841	ENSMUSG00000034723.11	ENCODEMT000556841	Tmx4	ENCODEMT000556841	Known	Genomic	None	0.15000000596046448	None	None	None	None
m54284U_191109_043049/45811781/ccs	PacBio_Cortex_Rep2	mm10_ERCC_SIRV	chr10	76961862	76761864	-	16	2192	30743	556629	ENSMUSG00000001120.15	ENCODEMT000556629	Pcbp3	ENCODEMT000556629	Known	NIC	None	0.10000000149011612	None	None	None	None
m54284U_191212_053548/49022623/ccs	PacBio_Hippocampus_Rep1	mm10_ERCC_SIRV	chr7	140102318	140099157	-	3	2624	23863	556909	ENSMUSG00000025466.19	ENCODEMT000556909	Fuom	ENCODEMT000556909	Known	ISM	Prefix	0.25	None	None	None	None
m54284U_191109_043049/46269191/ccs	PacBio_Cortex_Rep2	mm10_ERCC_SIRV	chr10	76961907	76761862	-	16	2170	30743	556634	ENSMUSG00000001120.15	ENCODEMT000556634	Pcbp3	ENCODEMT000556634	Known	NIC	None	0.10000000149011612	None	None	None	None
m54284U_191109_043049/84805211/ccs	PacBio_Cortex_Rep2	mm10_ERCC_SIRV	chr11	102761575	102780260	+	27	4482	34582	91157	ENSMUSG00000020926.16	ENSMUST00000103081.9	Adam11	Adam11-202	Known	Known	None	0.15000000596046448	None	None	None	None
m54284U_191109_043049/106170183/ccs	PacBio_Cortex_Rep2	mm10_ERCC_SIRV	chr4	138326465	138313412	-	8	2334	12454	556197	ENSMUSG00000028756.12	ENCODEMT000556197	Pink1	ENCODEMT000556197	Known	NIC	None	0.3499999940395355	None	None	None	None
m54284U_191107_221739/51511376/ccs	PacBio_Cortex_Rep1	mm10_ERCC_SIRV	chr9	120127787	120131569	+	7	1025	29329	77253	ENSMUSG00000032518.6	ENSMUST00000035105.6	Rpsa	Rpsa-201	Known	Known	None	0.20000000298023224	None	None	None	None
m54284U_191109_043049/48497546/ccs	PacBio_Cortex_Rep2	mm10_ERCC_SIRV	chr10	76961806	76761862	-	17	2263	30743	556630	ENSMUSG00000001120.15	ENCODEMT000556630	Pcbp3	ENCODEMT000556630	Known	NIC	None	0.10000000149011612	None	None	None	None
m54284U_191107_221739/42469909/ccs	PacBio_Cortex_Rep1	mm10_ERCC_SIRV	chr5	142906721	142903124	-	6	1878	15987	42207	ENSMUSG00000029580.14	ENSMUST00000100497.10	Actb	Actb-201	Known	Known	None	0.30000001192092896	None	None	None	None
m54284U_191109_043049/32245040/ccs	PacBio_Cortex_Rep2	mm10_ERCC_SIRV	chr2	134644133	134594483	-	8	5178	6204	16511	ENSMUSG00000034723.11	ENSMUST00000038228.10	Tmx4	Tmx4-201	Known	Known	None	0.15000000596046448	None	None	None	None
m54284U_191109_043049/127993502/ccs	PacBio_Cortex_Rep2	mm10_ERCC_SIRV	chr11	102761575	102780260	+	27	4482	34582	91157	ENSMUSG00000020926.16	ENSMUST00000103081.9	Adam11	Adam11-202	Known	Known	None	0.15000000596046448	None	None	None	None
m54284U_191109_043049/49217592/ccs	PacBio_Cortex_Rep2	mm10_ERCC_SIRV	chr10	76961843	76761864	-	16	2173	30743	556629	ENSMUSG00000001120.15	ENCODEMT000556629	Pcbp3	ENCODEMT000556629	Known	NIC	None	0.10000000149011612	None	None	None	None
m54284U_191109_043049/106365437/ccs	PacBio_Cortex_Rep2	mm10_ERCC_SIRV	chr4	138326303	138313412	-	8	2371	12454	32426	ENSMUSG00000028756.12	ENSMUST00000030536.12	Pink1	Pink1-201	Known	Known	None	0.3499999940395355	None	None	None	None
m54284U_191107_221739/52430558/ccs	PacBio_Cortex_Rep1	mm10_ERCC_SIRV	chr9	120127787	120131558	+	7	1029	29329	77253	ENSMUSG00000032518.6	ENSMUST00000035105.6	Rpsa	Rpsa-201	Known	Known	None	0.15000000596046448	None	None	None	None
m54284U_191109_043049/49285553/ccs	PacBio_Cortex_Rep2	mm10_ERCC_SIRV	chr10	76961885	76761864	-	16	2215	30743	556629	ENSMUSG00000001120.15	ENCODEMT000556629	Pcbp3	ENCODEMT000556629	Known	NIC	None	0.10000000149011612	None	None	None	None
m54284U_191212_053548/50594777/ccs	PacBio_Hippocampus_Rep1	mm10_ERCC_SIRV	chr11	102761575	102780259	+	27	4481	34582	91157	ENSMUSG00000020926.16	ENSMUST00000103081.9	Adam11	Adam11-202	Known	Known	None	0.15000000596046448	None	None	None	None
m54284U_191212_053548/159121623/ccs	PacBio_Hippocampus_Rep1	mm10_ERCC_SIRV	chr7	140102321	140099157	-	3	2625	23863	556909	ENSMUSG00000025466.19	ENCODEMT000556909	Fuom	ENCODEMT000556909	Known	ISM	Prefix	0.25	None	None	None	None
m54284U_191109_043049/34998599/ccs	PacBio_Cortex_Rep2	mm10_ERCC_SIRV	chr2	134644113	134594483	-	8	5158	6204	16511	ENSMUSG00000034723.11	ENSMUST00000038228.10	Tmx4	Tmx4-201	Known	Known	None	0.15000000596046448	None	None	None	None
m54284U_191107_221739/43320165/ccs	PacBio_Cortex_Rep1	mm10_ERCC_SIRV	chr5	142906725	142903124	-	6	1882	15987	42207	ENSMUSG00000029580.14	ENSMUST00000100497.10	Actb	Actb-201	Known	Known	None	0.30000001192092896	None	None	None	None
m54284U_191109_043049/49348992/ccs	PacBio_Cortex_Rep2	mm10_ERCC_SIRV	chr10	76961851	76761862	-	16	2114	30743	556634	ENSMUSG00000001120.15	ENCODEMT000556634	Pcbp3	ENCODEMT000556634	Known	NIC	None	0.10000000149011612	None	None	None	None
m54284U_191109_043049/106824464/ccs	PacBio_Cortex_Rep2	mm10_ERCC_SIRV	chr4	138326270	138313412	-	8	2338	12454	32426	ENSMUSG00000028756.12	ENSMUST00000030536.12	Pink1	Pink1-201	Known	Known	None	0.3499999940395355	None	None	None	None
m54284U_191107_221739/53085296/ccs	PacBio_Cortex_Rep1	mm10_ERCC_SIRV	chr9	120127787	120131555	+	7	1026	29329	77253	ENSMUSG00000032518.6	ENSMUST00000035105.6	Rpsa	Rpsa-201	Known	Known	None	0.10000000149011612	None	None	None	None
m54284U_191213_120042/854623/ccs	PacBio_Hippocampus_Rep2	mm10_ERCC_SIRV	chr11	102761575	102780251	+	27	4473	34582	91157	ENSMUSG00000020926.16	ENSMUST00000103081.9	Adam11	Adam11-202	Known	Known	None	0.25	None	None	None	None
m54284U_191109_043049/49612167/ccs	PacBio_Cortex_Rep2	mm10_ERCC_SIRV	chr10	76961853	76761861	-	17	2174	30743	556644	ENSMUSG00000001120.15	ENCODEMT000556644	Pcbp3	ENCODEMT000556644	Known	NIC	None	0.10000000149011612	None	None	None	None
m54284U_191109_043049/50333203/ccs	PacBio_Cortex_Rep2	mm10_ERCC_SIRV	chr10	76961865	76761867	-	16	2187	30743	556627	ENSMUSG00000001120.15	ENCODEMT000556627	Pcbp3	ENCODEMT000556627	Known	NIC	None	0.10000000149011612	None	None	None	None
m54284U_191109_043049/39060760/ccs	PacBio_Cortex_Rep2	mm10_ERCC_SIRV	chr2	134644131	134594483	-	8	5170	6204	16511	ENSMUSG00000034723.11	ENSMUST00000038228.10	Tmx4	Tmx4-201	Known	Known	None	0.15000000596046448	None	None	None	None
m54284U_191109_043049/106889489/ccs	PacBio_Cortex_Rep2	mm10_ERCC_SIRV	chr4	138326271	138313412	-	8	2339	12454	32426	ENSMUSG00000028756.12	ENSMUST00000030536.12	Pink1	Pink1-201	Known	Known	None	0.3499999940395355	None	None	None	None
m54284U_191213_120042/7145146/ccs	PacBio_Hippocampus_Rep2	mm10_ERCC_SIRV	chr11	102761575	102779030	+	27	3252	34582	91157	ENSMUSG00000020926.16	ENSMUST00000103081.9	Adam11	Adam11-202	Known	Known	None	0.25	None	None	None	None
m54284U_191107_221739/46795107/ccs	PacBio_Cortex_Rep1	mm10_ERCC_SIRV	chr5	142906721	142903124	-	6	1878	15987	42207	ENSMUSG00000029580.14	ENSMUST00000100497.10	Actb	Actb-201	Known	Known	None	0.30000001192092896	None	None	None	None
m54284U_191107_221739/53151607/ccs	PacBio_Cortex_Rep1	mm10_ERCC_SIRV	chr9	120127787	120131559	+	7	1030	29329	77253	ENSMUSG00000032518.6	ENSMUST00000035105.6	Rpsa	Rpsa-201	Known	Known	None	0.15000000596046448	None	None	None	None
m54284U_191109_043049/50595364/ccs	PacBio_Cortex_Rep2	mm10_ERCC_SIRV	chr10	76961868	76761861	-	16	2169	30743	556656	ENSMUSG00000001120.15	ENCODEMT000556656	Pcbp3	ENCODEMT000556656	Known	NIC	None	0.10000000149011612	None	None	None	None
m54284U_191109_043049/41683197/ccs	PacBio_Cortex_Rep2	mm10_ERCC_SIRV	chr2	134596655	134594483	-	1	2173	6204	556841	ENSMUSG00000034723.11	ENCODEMT000556841	Tmx4	ENCODEMT000556841	Known	Genomic	None	0.15000000596046448	None	None	None	None
m54284U_191213_120042/97584894/ccs	PacBio_Hippocampus_Rep2	mm10_ERCC_SIRV	chr7	140102344	140099471	-	6	587	23863	62361	ENSMUSG00000025466.19	ENSMUST00000026539.13	Fuom	Fuom-201	Known	Known	None	0.10000000149011612	None	None	None	None
m54284U_191109_043049/51512118/ccs	PacBio_Cortex_Rep2	mm10_ERCC_SIRV	chr10	76961847	76761867	-	16	2169	30743	556627	ENSMUSG00000001120.15	ENCODEMT000556627	Pcbp3	ENCODEMT000556627	Known	NIC	None	0.10000000149011612	None	None	None	None
m54284U_191213_120042/52169099/ccs	PacBio_Hippocampus_Rep2	mm10_ERCC_SIRV	chr11	102761575	102780258	+	27	4480	34582	91157	ENSMUSG00000020926.16	ENSMUST00000103081.9	Adam11	Adam11-202	Known	Known	None	0.15000000596046448	None	None	None	None
m54284U_191109_043049/106890861/ccs	PacBio_Cortex_Rep2	mm10_ERCC_SIRV	chr4	138326270	138313412	-	8	2338	12454	32426	ENSMUSG00000028756.12	ENSMUST00000030536.12	Pink1	Pink1-201	Known	Known	None	0.3499999940395355	None	None	None	None
m54284U_191107_221739/55904084/ccs	PacBio_Cortex_Rep1	mm10_ERCC_SIRV	chr9	120127787	120131572	+	7	1043	29329	77253	ENSMUSG00000032518.6	ENSMUST00000035105.6	Rpsa	Rpsa-201	Known	Known	None	0.25	None	None	None	None
m54284U_191109_043049/52299091/ccs	PacBio_Cortex_Rep2	mm10_ERCC_SIRV	chr10	76961865	76761861	-	15	2036	30743	556639	ENSMUSG00000001120.15	ENCODEMT000556639	Pcbp3	ENCODEMT000556639	Known	NIC	None	0.10000000149011612	None	None	None	None
m54284U_191107_221739/48040740/ccs	PacBio_Cortex_Rep1	mm10_ERCC_SIRV	chr5	142906721	142903124	-	6	1878	15987	42207	ENSMUSG00000029580.14	ENSMUST00000100497.10	Actb	Actb-201	Known	Known	None	0.30000001192092896	None	None	None	None
m54284U_191107_221739/49088068/ccs	PacBio_Cortex_Rep1	mm10_ERCC_SIRV	chr5	142906721	142903124	-	7	1773	15987	556910	ENSMUSG00000029580.14	ENCODEMT000556910	Actb	ENCODEMT000556910	Known	NNC	None	0.30000001192092896	None	None	None	None
m54284U_191109_043049/46139986/ccs	PacBio_Cortex_Rep2	mm10_ERCC_SIRV	chr2	134644133	134594483	-	8	5178	6204	16511	ENSMUSG00000034723.11	ENSMUST00000038228.10	Tmx4	Tmx4-201	Known	Known	None	0.15000000596046448	None	None	None	None
m54284U_191213_120042/54462968/ccs	PacBio_Hippocampus_Rep2	mm10_ERCC_SIRV	chr11	102761575	102780260	+	27	4482	34582	91157	ENSMUSG00000020926.16	ENSMUST00000103081.9	Adam11	Adam11-202	Known	Known	None	0.15000000596046448	None	None	None	None
m54284U_191109_043049/54659173/ccs	PacBio_Cortex_Rep2	mm10_ERCC_SIRV	chr10	76961806	76761862	-	17	2263	30743	556630	ENSMUSG00000001120.15	ENCODEMT000556630	Pcbp3	ENCODEMT000556630	Known	NIC	None	0.10000000149011612	None	None	None	None
m54284U_191109_043049/106957529/ccs	PacBio_Cortex_Rep2	mm10_ERCC_SIRV	chr4	138326249	138313412	-	8	2317	12454	32426	ENSMUSG00000028756.12	ENSMUST00000030536.12	Pink1	Pink1-201	Known	Known	None	0.3499999940395355	None	None	None	None
m54284U_191109_043049/55707272/ccs	PacBio_Cortex_Rep2	mm10_ERCC_SIRV	chr10	76961907	76761861	-	15	2126	30743	556646	ENSMUSG00000001120.15	ENCODEMT000556646	Pcbp3	ENCODEMT000556646	Known	NIC	None	0.10000000149011612	None	None	None	None
m54284U_191107_221739/2034057/ccs	PacBio_Cortex_Rep1	mm10_ERCC_SIRV	chr7	140102395	140099472	-	3	2089	23863	62370	ENSMUSG00000025466.19	ENSMUST00000155777.7	Fuom	Fuom-213	Known	Known	None	0.15000000596046448	None	None	None	None
m54284U_191107_221739/56232723/ccs	PacBio_Cortex_Rep1	mm10_ERCC_SIRV	chr9	120127787	120131573	+	7	1044	29329	77253	ENSMUSG00000032518.6	ENSMUST00000035105.6	Rpsa	Rpsa-201	Known	Known	None	0.20000000298023224	None	None	None	None
m54284U_191213_120042/74451511/ccs	PacBio_Hippocampus_Rep2	mm10_ERCC_SIRV	chr11	102761575	102780260	+	27	4482	34582	91157	ENSMUSG00000020926.16	ENSMUST00000103081.9	Adam11	Adam11-202	Known	Known	None	0.15000000596046448	None	None	None	None
m54284U_191109_043049/56821744/ccs	PacBio_Cortex_Rep2	mm10_ERCC_SIRV	chr10	76961792	76761862	-	17	2249	30743	556630	ENSMUSG00000001120.15	ENCODEMT000556630	Pcbp3	ENCODEMT000556630	Known	NIC	None	0.10000000149011612	None	None	None	None
m54284U_191109_043049/46334354/ccs	PacBio_Cortex_Rep2	mm10_ERCC_SIRV	chr2	134644134	134594483	-	8	5179	6204	16511	ENSMUSG00000034723.11	ENSMUST00000038228.10	Tmx4	Tmx4-201	Known	Known	None	0.15000000596046448	None	None	None	None
m54284U_191109_043049/107545678/ccs	PacBio_Cortex_Rep2	mm10_ERCC_SIRV	chr4	138326271	138313412	-	8	2339	12454	32426	ENSMUSG00000028756.12	ENSMUST00000030536.12	Pink1	Pink1-201	Known	Known	None	0.3499999940395355	None	None	None	None
m54284U_191107_221739/49938704/ccs	PacBio_Cortex_Rep1	mm10_ERCC_SIRV	chr5	142906721	142903124	-	6	1878	15987	42207	ENSMUSG00000029580.14	ENSMUST00000100497.10	Actb	Actb-201	Known	Known	None	0.30000001192092896	None	None	None	None
m54284U_191213_120042/90112596/ccs	PacBio_Hippocampus_Rep2	mm10_ERCC_SIRV	chr11	102761575	102779034	+	27	3256	34582	91157	ENSMUSG00000020926.16	ENSMUST00000103081.9	Adam11	Adam11-202	Known	Known	None	0.25	None	None	None	None
m54284U_191109_043049/60162078/ccs	PacBio_Cortex_Rep2	mm10_ERCC_SIRV	chr10	76961891	76761861	-	15	2126	30743	556675	ENSMUSG00000001120.15	ENCODEMT000556675	Pcbp3	ENCODEMT000556675	Known	NIC	None	0.10000000149011612	None	None	None	None
m54284U_191107_221739/56887242/ccs	PacBio_Cortex_Rep1	mm10_ERCC_SIRV	chr9	120127787	120131559	+	7	1030	29329	77253	ENSMUSG00000032518.6	ENSMUST00000035105.6	Rpsa	Rpsa-201	Known	Known	None	0.15000000596046448	None	None	None	None
m54284U_191109_043049/64883109/ccs	PacBio_Cortex_Rep2	mm10_ERCC_SIRV	chr10	76961893	76761858	-	16	2117	30743	80734	ENSMUSG00000001120.15	ENSMUST00000001148.10	Pcbp3	Pcbp3-201	Known	Known	None	0.10000000149011612	None	None	None	None
m54284U_191213_120042/151847463/ccs	PacBio_Hippocampus_Rep2	mm10_ERCC_SIRV	chr11	102761575	102780260	+	27	4476	34582	91157	ENSMUSG00000020926.16	ENSMUST00000103081.9	Adam11	Adam11-202	Known	Known	None	0.15000000596046448	None	None	None	None
m54284U_191109_043049/107547285/ccs	PacBio_Cortex_Rep2	mm10_ERCC_SIRV	chr4	138326245	138313412	-	8	2313	12454	32426	ENSMUSG00000028756.12	ENSMUST00000030536.12	Pink1	Pink1-201	Known	Known	None	0.3499999940395355	None	None	None	None
m54284U_191109_043049/49088278/ccs	PacBio_Cortex_Rep2	mm10_ERCC_SIRV	chr2	134644131	134594483	-	8	5176	6204	16511	ENSMUSG00000034723.11	ENSMUST00000038228.10	Tmx4	Tmx4-201	Known	Known	None	0.15000000596046448	None	None	None	None
m54284U_191107_221739/12191759/ccs	PacBio_Cortex_Rep1	mm10_ERCC_SIRV	chr7	140102318	140099472	-	6	786	23863	556911	ENSMUSG00000025466.19	ENCODEMT000556911	Fuom	ENCODEMT000556911	Known	NIC	None	0.15000000596046448	None	None	None	None
m54284U_191109_043049/64948428/ccs	PacBio_Cortex_Rep2	mm10_ERCC_SIRV	chr10	76961863	76761861	-	17	2184	30743	556644	ENSMUSG00000001120.15	ENCODEMT000556644	Pcbp3	ENCODEMT000556644	Known	NIC	None	0.10000000149011612	None	None	None	None
m54284U_191107_221739/58198001/ccs	PacBio_Cortex_Rep1	mm10_ERCC_SIRV	chr9	120127787	120131570	+	7	1041	29329	77253	ENSMUSG00000032518.6	ENSMUST00000035105.6	Rpsa	Rpsa-201	Known	Known	None	0.20000000298023224	None	None	None	None
m54284U_191107_221739/50137007/ccs	PacBio_Cortex_Rep1	mm10_ERCC_SIRV	chr5	142906722	142903124	-	6	1879	15987	42207	ENSMUSG00000029580.14	ENSMUST00000100497.10	Actb	Actb-201	Known	Known	None	0.30000001192092896	None	None	None	None
m54284U_191213_120042/153158902/ccs	PacBio_Hippocampus_Rep2	mm10_ERCC_SIRV	chr11	102761575	102780260	+	27	4482	34582	91157	ENSMUSG00000020926.16	ENSMUST00000103081.9	Adam11	Adam11-202	Known	Known	None	0.15000000596046448	None	None	None	None
m54284U_191109_043049/66258174/ccs	PacBio_Cortex_Rep2	mm10_ERCC_SIRV	chr10	76961799	76761862	-	17	2256	30743	556630	ENSMUSG00000001120.15	ENCODEMT000556630	Pcbp3	ENCODEMT000556630	Known	NIC	None	0.10000000149011612	None	None	None	None
m54284U_191109_043049/107610749/ccs	PacBio_Cortex_Rep2	mm10_ERCC_SIRV	chr4	138326303	138313412	-	8	2371	12454	32426	ENSMUSG00000028756.12	ENSMUST00000030536.12	Pink1	Pink1-201	Known	Known	None	0.3499999940395355	None	None	None	None
m54284U_191109_043049/66849172/ccs	PacBio_Cortex_Rep2	mm10_ERCC_SIRV	chr10	76961875	76761858	-	16	2099	30743	80734	ENSMUSG00000001120.15	ENSMUST00000001148.10	Pcbp3	Pcbp3-201	Known	Known	None	0.10000000149011612	None	None	None	None
m54284U_191109_043049/50135408/ccs	PacBio_Cortex_Rep2	mm10_ERCC_SIRV	chr2	134644063	134594483	-	8	5096	6204	16511	ENSMUSG00000034723.11	ENSMUST00000038228.10	Tmx4	Tmx4-201	Known	Known	None	0.15000000596046448	None	None	None	None
m54284U_191213_120042/164037573/ccs	PacBio_Hippocampus_Rep2	mm10_ERCC_SIRV	chr11	102761575	102780258	+	27	4480	34582	91157	ENSMUSG00000020926.16	ENSMUST00000103081.9	Adam11	Adam11-202	Known	Known	None	0.15000000596046448	None	None	None	None
m54284U_191107_221739/58262962/ccs	PacBio_Cortex_Rep1	mm10_ERCC_SIRV	chr9	120127787	120131547	+	7	1012	29329	77253	ENSMUSG00000032518.6	ENSMUST00000035105.6	Rpsa	Rpsa-201	Known	Known	None	0.25	None	None	None	None
m54284U_191109_043049/66978807/ccs	PacBio_Cortex_Rep2	mm10_ERCC_SIRV	chr10	76961886	76761864	-	16	2216	30743	556629	ENSMUSG00000001120.15	ENCODEMT000556629	Pcbp3	ENCODEMT000556629	Known	NIC	None	0.10000000149011612	None	None	None	None
m54284U_191109_043049/67045102/ccs	PacBio_Cortex_Rep2	mm10_ERCC_SIRV	chr10	76961896	76761858	-	16	2210	30743	556912	ENSMUSG00000001120.15	ENCODEMT000556912	Pcbp3	ENCODEMT000556912	Known	NNC	None	0.10000000149011612	None	None	None	None
m54284U_191107_221739/50790719/ccs	PacBio_Cortex_Rep1	mm10_ERCC_SIRV	chr5	142906722	142903124	-	6	1879	15987	42207	ENSMUSG00000029580.14	ENSMUST00000100497.10	Actb	Actb-201	Known	Known	None	0.30000001192092896	None	None	None	None
m54284U_191109_043049/107678266/ccs	PacBio_Cortex_Rep2	mm10_ERCC_SIRV	chr4	138326258	138313412	-	8	2326	12454	32426	ENSMUSG00000028756.12	ENSMUST00000030536.12	Pink1	Pink1-201	Known	Known	None	0.3499999940395355	None	None	None	None
m54284U_191107_221739/14157044/ccs	PacBio_Cortex_Rep1	mm10_ERCC_SIRV	chr7	140102344	140099472	-	4	1895	23863	62367	ENSMUSG00000025466.19	ENSMUST00000121115.1	Fuom	Fuom-203	Known	Known	None	0.15000000596046448	None	None	None	None
m54284U_191107_221739/87163693/ccs	PacBio_Cortex_Rep1	mm10_ERCC_SIRV	chr11	102761577	102780258	+	27	4478	34582	91157	ENSMUSG00000020926.16	ENSMUST00000103081.9	Adam11	Adam11-202	Known	Known	None	0.15000000596046448	None	None	None	None
m54284U_191109_043049/68354763/ccs	PacBio_Cortex_Rep2	mm10_ERCC_SIRV	chr10	76961933	76761861	-	15	2152	30743	556646	ENSMUSG00000001120.15	ENCODEMT000556646	Pcbp3	ENCODEMT000556646	Known	NIC	None	0.10000000149011612	None	None	None	None
m54284U_191109_043049/50727333/ccs	PacBio_Cortex_Rep2	mm10_ERCC_SIRV	chr2	134644061	134594483	-	8	5106	6204	16511	ENSMUSG00000034723.11	ENSMUST00000038228.10	Tmx4	Tmx4-201	Known	Known	None	0.15000000596046448	None	None	None	None
m54284U_191107_221739/58327998/ccs	PacBio_Cortex_Rep1	mm10_ERCC_SIRV	chr9	120127787	120131572	+	7	1043	29329	77253	ENSMUSG00000032518.6	ENSMUST00000035105.6	Rpsa	Rpsa-201	Known	Known	None	0.25	None	None	None	None
m54284U_191107_221739/94439848/ccs	PacBio_Cortex_Rep1	mm10_ERCC_SIRV	chr11	102761577	102780260	+	27	4480	34582	91157	ENSMUSG00000020926.16	ENSMUST00000103081.9	Adam11	Adam11-202	Known	Known	None	0.15000000596046448	None	None	None	None
m54284U_191109_043049/69207681/ccs	PacBio_Cortex_Rep2	mm10_ERCC_SIRV	chr10	76961849	76761864	-	16	2179	30743	556629	ENSMUSG00000001120.15	ENCODEMT000556629	Pcbp3	ENCODEMT000556629	Known	NIC	None	0.10000000149011612	None	None	None	None
m54284U_191109_043049/107872784/ccs	PacBio_Cortex_Rep2	mm10_ERCC_SIRV	chr4	138326274	138313412	-	8	2342	12454	32426	ENSMUSG00000028756.12	ENSMUST00000030536.12	Pink1	Pink1-201	Known	Known	None	0.3499999940395355	None	None	None	None
m54284U_191107_221739/50989656/ccs	PacBio_Cortex_Rep1	mm10_ERCC_SIRV	chr5	142906725	142903124	-	6	1895	15987	42207	ENSMUSG00000029580.14	ENSMUST00000100497.10	Actb	Actb-201	Known	Known	None	0.30000001192092896	None	None	None	None
m54284U_191109_043049/69534631/ccs	PacBio_Cortex_Rep2	mm10_ERCC_SIRV	chr10	76961821	76761862	-	17	2181	30743	556635	ENSMUSG00000001120.15	ENCODEMT000556635	Pcbp3	ENCODEMT000556635	Known	NIC	None	0.10000000149011612	None	None	None	None
m54284U_191107_221739/58328237/ccs	PacBio_Cortex_Rep1	mm10_ERCC_SIRV	chr9	120127787	120131560	+	7	1031	29329	77253	ENSMUSG00000032518.6	ENSMUST00000035105.6	Rpsa	Rpsa-201	Known	Known	None	0.20000000298023224	None	None	None	None
m54284U_191107_221739/127336760/ccs	PacBio_Cortex_Rep1	mm10_ERCC_SIRV	chr11	102761577	102780259	+	27	4479	34582	91157	ENSMUSG00000020926.16	ENSMUST00000103081.9	Adam11	Adam11-202	Known	Known	None	0.15000000596046448	None	None	None	None
m54284U_191109_043049/52168906/ccs	PacBio_Cortex_Rep2	mm10_ERCC_SIRV	chr2	134644131	134594483	-	8	5176	6204	16511	ENSMUSG00000034723.11	ENSMUST00000038228.10	Tmx4	Tmx4-201	Known	Known	None	0.15000000596046448	None	None	None	None
m54284U_191107_221739/36833742/ccs	PacBio_Cortex_Rep1	mm10_ERCC_SIRV	chr7	140102325	140099472	-	6	864	23863	556905	ENSMUSG00000025466.19	ENCODEMT000556905	Fuom	ENCODEMT000556905	Known	NNC	None	0.15000000596046448	None	None	None	None
m54284U_191109_043049/70780910/ccs	PacBio_Cortex_Rep2	mm10_ERCC_SIRV	chr10	76961832	76761861	-	17	2261	30743	556651	ENSMUSG00000001120.15	ENCODEMT000556651	Pcbp3	ENCODEMT000556651	Known	NIC	None	0.10000000149011612	None	None	None	None
m54284U_191109_043049/107873963/ccs	PacBio_Cortex_Rep2	mm10_ERCC_SIRV	chr4	138326045	138313412	-	8	2113	12454	32426	ENSMUSG00000028756.12	ENSMUST00000030536.12	Pink1	Pink1-201	Known	Known	None	0.3499999940395355	None	None	None	None
m54284U_191109_043049/71042159/ccs	PacBio_Cortex_Rep2	mm10_ERCC_SIRV	chr10	76961859	76761864	-	16	2189	30743	556629	ENSMUSG00000001120.15	ENCODEMT000556629	Pcbp3	ENCODEMT000556629	Known	NIC	None	0.10000000149011612	None	None	None	None
m54284U_191107_221739/156173215/ccs	PacBio_Cortex_Rep1	mm10_ERCC_SIRV	chr11	102761577	102780260	+	26	5140	34582	556913	ENSMUSG00000020926.16	ENCODEMT000556913	Adam11	ENCODEMT000556913	Known	NIC	None	0.15000000596046448	None	None	None	None
m54284U_191107_221739/59573303/ccs	PacBio_Cortex_Rep1	mm10_ERCC_SIRV	chr9	120127787	120131558	+	7	1029	29329	77253	ENSMUSG00000032518.6	ENSMUST00000035105.6	Rpsa	Rpsa-201	Known	Known	None	0.15000000596046448	None	None	None	None
m54284U_191107_221739/53151538/ccs	PacBio_Cortex_Rep1	mm10_ERCC_SIRV	chr5	142906718	142903124	-	6	1875	15987	42207	ENSMUSG00000029580.14	ENSMUST00000100497.10	Actb	Actb-201	Known	Known	None	0.30000001192092896	None	None	None	None
m54284U_191109_043049/74254366/ccs	PacBio_Cortex_Rep2	mm10_ERCC_SIRV	chr10	76961831	76761862	-	17	2191	30743	556635	ENSMUSG00000001120.15	ENCODEMT000556635	Pcbp3	ENCODEMT000556635	Known	NIC	None	0.10000000149011612	None	None	None	None
m54284U_191109_043049/108070161/ccs	PacBio_Cortex_Rep2	mm10_ERCC_SIRV	chr4	138326271	138313412	-	8	2339	12454	32426	ENSMUSG00000028756.12	ENSMUST00000030536.12	Pink1	Pink1-201	Known	Known	None	0.3499999940395355	None	None	None	None
m54284U_191109_043049/54658093/ccs	PacBio_Cortex_Rep2	mm10_ERCC_SIRV	chr2	134644116	134594483	-	8	5161	6204	16511	ENSMUSG00000034723.11	ENSMUST00000038228.10	Tmx4	Tmx4-201	Known	Known	None	0.15000000596046448	None	None	None	None
m54284U_191107_221739/174262861/ccs	PacBio_Cortex_Rep1	mm10_ERCC_SIRV	chr11	102761577	102780260	+	27	4480	34582	91157	ENSMUSG00000020926.16	ENSMUST00000103081.9	Adam11	Adam11-202	Known	Known	None	0.15000000596046448	None	None	None	None
m54284U_191109_043049/74646979/ccs	PacBio_Cortex_Rep2	mm10_ERCC_SIRV	chr10	76961885	76761861	-	17	2314	30743	556651	ENSMUSG00000001120.15	ENCODEMT000556651	Pcbp3	ENCODEMT000556651	Known	NIC	None	0.10000000149011612	None	None	None	None
m54284U_191107_221739/106169520/ccs	PacBio_Cortex_Rep1	mm10_ERCC_SIRV	chr7	140102348	140099472	-	4	1946	23863	556914	ENSMUSG00000025466.19	ENCODEMT000556914	Fuom	ENCODEMT000556914	Known	NIC	None	0.15000000596046448	None	None	None	None
m54284U_191107_221739/59837130/ccs	PacBio_Cortex_Rep1	mm10_ERCC_SIRV	chr9	120127787	120131560	+	7	1031	29329	77253	ENSMUSG00000032518.6	ENSMUST00000035105.6	Rpsa	Rpsa-201	Known	Known	None	0.20000000298023224	None	None	None	None
m54284U_191109_043049/75433537/ccs	PacBio_Cortex_Rep2	mm10_ERCC_SIRV	chr10	76961934	76761861	-	15	2105	30743	556639	ENSMUSG00000001120.15	ENCODEMT000556639	Pcbp3	ENCODEMT000556639	Known	NIC	None	0.10000000149011612	None	None	None	None
m54284U_191109_043049/108201443/ccs	PacBio_Cortex_Rep2	mm10_ERCC_SIRV	chr4	138326285	138313412	-	8	2353	12454	32426	ENSMUSG00000028756.12	ENSMUST00000030536.12	Pink1	Pink1-201	Known	Known	None	0.3499999940395355	None	None	None	None
m54284U_191107_221739/55052325/ccs	PacBio_Cortex_Rep1	mm10_ERCC_SIRV	chr5	142906725	142903124	-	6	1882	15987	42207	ENSMUSG00000029580.14	ENSMUST00000100497.10	Actb	Actb-201	Known	Known	None	0.30000001192092896	None	None	None	None
m54284U_191109_043049/7604831/ccs	PacBio_Cortex_Rep2	mm10_ERCC_SIRV	chr11	102761577	102780260	+	27	4480	34582	91157	ENSMUSG00000020926.16	ENSMUST00000103081.9	Adam11	Adam11-202	Known	Known	None	0.15000000596046448	None	None	None	None
m54284U_191109_043049/59244814/ccs	PacBio_Cortex_Rep2	mm10_ERCC_SIRV	chr2	134644079	134594483	-	8	5124	6204	16511	ENSMUSG00000034723.11	ENSMUST00000038228.10	Tmx4	Tmx4-201	Known	Known	None	0.15000000596046448	None	None	None	None
m54284U_191109_043049/75892579/ccs	PacBio_Cortex_Rep2	mm10_ERCC_SIRV	chr10	76961857	76761864	-	16	2187	30743	556629	ENSMUSG00000001120.15	ENCODEMT000556629	Pcbp3	ENCODEMT000556629	Known	NIC	None	0.10000000149011612	None	None	None	None
m54284U_191107_221739/60033743/ccs	PacBio_Cortex_Rep1	mm10_ERCC_SIRV	chr9	120127787	120131557	+	7	1028	29329	77253	ENSMUSG00000032518.6	ENSMUST00000035105.6	Rpsa	Rpsa-201	Known	Known	None	0.10000000149011612	None	None	None	None
m54284U_191109_043049/76286628/ccs	PacBio_Cortex_Rep2	mm10_ERCC_SIRV	chr10	76961907	76761858	-	16	2131	30743	80734	ENSMUSG00000001120.15	ENSMUST00000001148.10	Pcbp3	Pcbp3-201	Known	Known	None	0.10000000149011612	None	None	None	None
m54284U_191109_043049/37683764/ccs	PacBio_Cortex_Rep2	mm10_ERCC_SIRV	chr11	102761577	102780260	+	27	4480	34582	91157	ENSMUSG00000020926.16	ENSMUST00000103081.9	Adam11	Adam11-202	Known	Known	None	0.15000000596046448	None	None	None	None
m54284U_191109_043049/108202730/ccs	PacBio_Cortex_Rep2	mm10_ERCC_SIRV	chr4	138326261	138313412	-	8	2329	12454	32426	ENSMUSG00000028756.12	ENSMUST00000030536.12	Pink1	Pink1-201	Known	Known	None	0.3499999940395355	None	None	None	None
m54284U_191109_043049/77923392/ccs	PacBio_Cortex_Rep2	mm10_ERCC_SIRV	chr10	76961838	76761864	-	16	2168	30743	556629	ENSMUSG00000001120.15	ENCODEMT000556629	Pcbp3	ENCODEMT000556629	Known	NIC	None	0.10000000149011612	None	None	None	None
m54284U_191107_221739/55706966/ccs	PacBio_Cortex_Rep1	mm10_ERCC_SIRV	chr5	142906718	142903124	-	6	1875	15987	42207	ENSMUSG00000029580.14	ENSMUST00000100497.10	Actb	Actb-201	Known	Known	None	0.30000001192092896	None	None	None	None
m54284U_191109_043049/62851425/ccs	PacBio_Cortex_Rep2	mm10_ERCC_SIRV	chr2	134644131	134594483	-	8	5176	6204	16511	ENSMUSG00000034723.11	ENSMUST00000038228.10	Tmx4	Tmx4-201	Known	Known	None	0.15000000596046448	None	None	None	None
m54284U_191107_221739/115148096/ccs	PacBio_Cortex_Rep1	mm10_ERCC_SIRV	chr7	140102350	140099472	-	6	592	23863	62361	ENSMUSG00000025466.19	ENSMUST00000026539.13	Fuom	Fuom-201	Known	Known	None	0.15000000596046448	None	None	None	None
m54284U_191212_053548/127862354/ccs	PacBio_Hippocampus_Rep1	mm10_ERCC_SIRV	chr11	102761577	102780259	+	27	4479	34582	91157	ENSMUSG00000020926.16	ENSMUST00000103081.9	Adam11	Adam11-202	Known	Known	None	0.15000000596046448	None	None	None	None
m54284U_191109_043049/79627304/ccs	PacBio_Cortex_Rep2	mm10_ERCC_SIRV	chr10	76961885	76761861	-	15	2120	30743	556675	ENSMUSG00000001120.15	ENCODEMT000556675	Pcbp3	ENCODEMT000556675	Known	NIC	None	0.10000000149011612	None	None	None	None
m54284U_191109_043049/64685673/ccs	PacBio_Cortex_Rep2	mm10_ERCC_SIRV	chr2	134596696	134594483	-	1	2214	6204	556841	ENSMUSG00000034723.11	ENCODEMT000556841	Tmx4	ENCODEMT000556841	Known	Genomic	None	0.15000000596046448	None	None	None	None
m54284U_191109_043049/108398906/ccs	PacBio_Cortex_Rep2	mm10_ERCC_SIRV	chr4	138326274	138313412	-	8	2334	12454	32426	ENSMUSG00000028756.12	ENSMUST00000030536.12	Pink1	Pink1-201	Known	Known	None	0.3499999940395355	None	None	None	None
m54284U_191107_221739/60230384/ccs	PacBio_Cortex_Rep1	mm10_ERCC_SIRV	chr9	120127787	120131559	+	7	1030	29329	77253	ENSMUSG00000032518.6	ENSMUST00000035105.6	Rpsa	Rpsa-201	Known	Known	None	0.15000000596046448	None	None	None	None
m54284U_191109_043049/79889596/ccs	PacBio_Cortex_Rep2	mm10_ERCC_SIRV	chr10	76961887	76761864	-	16	2217	30743	556629	ENSMUSG00000001120.15	ENCODEMT000556629	Pcbp3	ENCODEMT000556629	Known	NIC	None	0.10000000149011612	None	None	None	None
m54284U_191213_120042/86181263/ccs	PacBio_Hippocampus_Rep2	mm10_ERCC_SIRV	chr11	102761577	102780260	+	27	4474	34582	91157	ENSMUSG00000020926.16	ENSMUST00000103081.9	Adam11	Adam11-202	Known	Known	None	0.15000000596046448	None	None	None	None
m54284U_191109_043049/80153030/ccs	PacBio_Cortex_Rep2	mm10_ERCC_SIRV	chr10	76961836	76761864	-	16	2166	30743	556629	ENSMUSG00000001120.15	ENCODEMT000556629	Pcbp3	ENCODEMT000556629	Known	NIC	None	0.10000000149011612	None	None	None	None
m54284U_191107_221739/57673709/ccs	PacBio_Cortex_Rep1	mm10_ERCC_SIRV	chr5	142906720	142903124	-	6	1877	15987	42207	ENSMUSG00000029580.14	ENSMUST00000100497.10	Actb	Actb-201	Known	Known	None	0.30000001192092896	None	None	None	None
m54284U_191109_043049/108593909/ccs	PacBio_Cortex_Rep2	mm10_ERCC_SIRV	chr4	138326059	138313412	-	8	2127	12454	32426	ENSMUSG00000028756.12	ENSMUST00000030536.12	Pink1	Pink1-201	Known	Known	None	0.3499999940395355	None	None	None	None
m54284U_191107_221739/60490239/ccs	PacBio_Cortex_Rep1	mm10_ERCC_SIRV	chr9	120127787	120131551	+	7	1022	29329	77253	ENSMUSG00000032518.6	ENSMUST00000035105.6	Rpsa	Rpsa-201	Known	Known	None	0.25	None	None	None	None
m54284U_191109_043049/68422259/ccs	PacBio_Cortex_Rep2	mm10_ERCC_SIRV	chr2	134644127	134594483	-	8	5172	6204	16511	ENSMUSG00000034723.11	ENSMUST00000038228.10	Tmx4	Tmx4-201	Known	Known	None	0.15000000596046448	None	None	None	None
m54284U_191107_221739/19531534/ccs	PacBio_Cortex_Rep1	mm10_ERCC_SIRV	chr11	102761578	102780258	+	27	4655	34582	556915	ENSMUSG00000020926.16	ENCODEMT000556915	Adam11	ENCODEMT000556915	Known	NIC	None	0.15000000596046448	None	None	None	None
m54284U_191109_043049/80348387/ccs	PacBio_Cortex_Rep2	mm10_ERCC_SIRV	chr10	76961811	76761862	-	16	2074	30743	556634	ENSMUSG00000001120.15	ENCODEMT000556634	Pcbp3	ENCODEMT000556634	Known	NIC	None	0.10000000149011612	None	None	None	None
m54284U_191107_221739/130025281/ccs	PacBio_Cortex_Rep1	mm10_ERCC_SIRV	chr7	140102325	140099472	-	4	1847	23863	556916	ENSMUSG00000025466.19	ENCODEMT000556916	Fuom	ENCODEMT000556916	Known	NIC	None	0.15000000596046448	None	None	None	None
m54284U_191109_043049/80480292/ccs	PacBio_Cortex_Rep2	mm10_ERCC_SIRV	chr10	76961862	76761864	-	16	2192	30743	556629	ENSMUSG00000001120.15	ENCODEMT000556629	Pcbp3	ENCODEMT000556629	Known	NIC	None	0.10000000149011612	None	None	None	None
m54284U_191109_043049/108595351/ccs	PacBio_Cortex_Rep2	mm10_ERCC_SIRV	chr4	138326278	138313412	-	8	2346	12454	32426	ENSMUSG00000028756.12	ENSMUST00000030536.12	Pink1	Pink1-201	Known	Known	None	0.3499999940395355	None	None	None	None
m54284U_191107_221739/79560937/ccs	PacBio_Cortex_Rep1	mm10_ERCC_SIRV	chr11	102761578	102780260	+	27	4479	34582	91157	ENSMUSG00000020926.16	ENSMUST00000103081.9	Adam11	Adam11-202	Known	Known	None	0.15000000596046448	None	None	None	None
m54284U_191107_221739/60557874/ccs	PacBio_Cortex_Rep1	mm10_ERCC_SIRV	chr9	120127787	120131559	+	7	1030	29329	77253	ENSMUSG00000032518.6	ENSMUST00000035105.6	Rpsa	Rpsa-201	Known	Known	None	0.15000000596046448	None	None	None	None
m54284U_191109_043049/81657904/ccs	PacBio_Cortex_Rep2	mm10_ERCC_SIRV	chr10	76961849	76761864	-	16	2179	30743	556629	ENSMUSG00000001120.15	ENCODEMT000556629	Pcbp3	ENCODEMT000556629	Known	NIC	None	0.10000000149011612	None	None	None	None
m54284U_191107_221739/57936356/ccs	PacBio_Cortex_Rep1	mm10_ERCC_SIRV	chr5	142905705	142903119	-	4	1545	15987	556136	ENSMUSG00000029580.14	ENCODEMT000556136	Actb	ENCODEMT000556136	Known	ISM	Suffix	0.30000001192092896	None	None	None	None
m54284U_191109_043049/75302477/ccs	PacBio_Cortex_Rep2	mm10_ERCC_SIRV	chr2	134644132	134594483	-	8	5177	6204	16511	ENSMUSG00000034723.11	ENSMUST00000038228.10	Tmx4	Tmx4-201	Known	Known	None	0.15000000596046448	None	None	None	None
m54284U_191109_043049/81658545/ccs	PacBio_Cortex_Rep2	mm10_ERCC_SIRV	chr10	76961861	76761867	-	16	2183	30743	556627	ENSMUSG00000001120.15	ENCODEMT000556627	Pcbp3	ENCODEMT000556627	Known	NIC	None	0.10000000149011612	None	None	None	None
m54284U_191109_043049/16713946/ccs	PacBio_Cortex_Rep2	mm10_ERCC_SIRV	chr11	102761578	102780260	+	27	4479	34582	91157	ENSMUSG00000020926.16	ENSMUST00000103081.9	Adam11	Adam11-202	Known	Known	None	0.15000000596046448	None	None	None	None
m54284U_191109_043049/108596005/ccs	PacBio_Cortex_Rep2	mm10_ERCC_SIRV	chr4	138326284	138313412	-	8	2352	12454	32426	ENSMUSG00000028756.12	ENSMUST00000030536.12	Pink1	Pink1-201	Known	Known	None	0.3499999940395355	None	None	None	None
m54284U_191107_221739/60949666/ccs	PacBio_Cortex_Rep1	mm10_ERCC_SIRV	chr9	120127787	120131559	+	7	1030	29329	77253	ENSMUSG00000032518.6	ENSMUST00000035105.6	Rpsa	Rpsa-201	Known	Known	None	0.15000000596046448	None	None	None	None
m54284U_191109_043049/82182523/ccs	PacBio_Cortex_Rep2	mm10_ERCC_SIRV	chr10	76961861	76761861	-	15	2083	30743	556647	ENSMUSG00000001120.15	ENCODEMT000556647	Pcbp3	ENCODEMT000556647	Known	NIC	None	0.10000000149011612	None	None	None	None
m54284U_191107_221739/130418445/ccs	PacBio_Cortex_Rep1	mm10_ERCC_SIRV	chr7	140102329	140099472	-	6	647	23863	62359	ENSMUSG00000025466.19	ENSMUST00000148716.7	Fuom	Fuom-212	Known	Known	None	0.15000000596046448	None	None	None	None
m54284U_191109_043049/83427574/ccs	PacBio_Cortex_Rep2	mm10_ERCC_SIRV	chr10	76961872	76761858	-	17	2195	30743	556917	ENSMUSG00000001120.15	ENCODEMT000556917	Pcbp3	ENCODEMT000556917	Known	NNC	None	0.10000000149011612	None	None	None	None
m54284U_191109_043049/86115004/ccs	PacBio_Cortex_Rep2	mm10_ERCC_SIRV	chr2	134644102	134594483	-	8	5147	6204	16511	ENSMUSG00000034723.11	ENSMUST00000038228.10	Tmx4	Tmx4-201	Known	Known	None	0.15000000596046448	None	None	None	None
m54284U_191109_043049/68944765/ccs	PacBio_Cortex_Rep2	mm10_ERCC_SIRV	chr11	102761578	102780252	+	27	4457	34582	91157	ENSMUSG00000020926.16	ENSMUST00000103081.9	Adam11	Adam11-202	Known	Known	None	0.25	None	None	None	None
m54284U_191107_221739/58198513/ccs	PacBio_Cortex_Rep1	mm10_ERCC_SIRV	chr5	142906725	142903124	-	6	1882	15987	42207	ENSMUSG00000029580.14	ENSMUST00000100497.10	Actb	Actb-201	Known	Known	None	0.30000001192092896	None	None	None	None
m54284U_191109_043049/108726843/ccs	PacBio_Cortex_Rep2	mm10_ERCC_SIRV	chr4	138326255	138313412	-	8	2323	12454	32426	ENSMUSG00000028756.12	ENSMUST00000030536.12	Pink1	Pink1-201	Known	Known	None	0.3499999940395355	None	None	None	None
m54284U_191109_043049/83494888/ccs	PacBio_Cortex_Rep2	mm10_ERCC_SIRV	chr10	76961875	76761858	-	16	2099	30743	80734	ENSMUSG00000001120.15	ENSMUST00000001148.10	Pcbp3	Pcbp3-201	Known	Known	None	0.10000000149011612	None	None	None	None
m54284U_191107_221739/61670830/ccs	PacBio_Cortex_Rep1	mm10_ERCC_SIRV	chr9	120127787	120131572	+	7	1043	29329	77253	ENSMUSG00000032518.6	ENSMUST00000035105.6	Rpsa	Rpsa-201	Known	Known	None	0.25	None	None	None	None
m54284U_191109_043049/102237512/ccs	PacBio_Cortex_Rep2	mm10_ERCC_SIRV	chr11	102761578	102780261	+	27	4480	34582	91157	ENSMUSG00000020926.16	ENSMUST00000103081.9	Adam11	Adam11-202	Known	Known	None	0.10000000149011612	None	None	None	None
m54284U_191109_043049/83624490/ccs	PacBio_Cortex_Rep2	mm10_ERCC_SIRV	chr10	76961893	76761858	-	20	2797	30743	556918	ENSMUSG00000001120.15	ENCODEMT000556918	Pcbp3	ENCODEMT000556918	Known	NIC	None	0.10000000149011612	None	None	None	None
m54284U_191109_043049/84149996/ccs	PacBio_Cortex_Rep2	mm10_ERCC_SIRV	chr10	76961884	76761858	-	17	2166	30743	556919	ENSMUSG00000001120.15	ENCODEMT000556919	Pcbp3	ENCODEMT000556919	Known	NNC	None	0.10000000149011612	None	None	None	None
m54284U_191109_043049/90243983/ccs	PacBio_Cortex_Rep2	mm10_ERCC_SIRV	chr2	134644131	134594483	-	8	5176	6204	16511	ENSMUSG00000034723.11	ENSMUST00000038228.10	Tmx4	Tmx4-201	Known	Known	None	0.15000000596046448	None	None	None	None
m54284U_191109_043049/108789855/ccs	PacBio_Cortex_Rep2	mm10_ERCC_SIRV	chr4	138326240	138313412	-	8	2308	12454	32426	ENSMUSG00000028756.12	ENSMUST00000030536.12	Pink1	Pink1-201	Known	Known	None	0.3499999940395355	None	None	None	None
m54284U_191107_221739/58982789/ccs	PacBio_Cortex_Rep1	mm10_ERCC_SIRV	chr5	142906722	142903124	-	6	1879	15987	42207	ENSMUSG00000029580.14	ENSMUST00000100497.10	Actb	Actb-201	Known	Known	None	0.30000001192092896	None	None	None	None
m54284U_191109_043049/144770900/ccs	PacBio_Cortex_Rep2	mm10_ERCC_SIRV	chr11	102761578	102779031	+	27	3250	34582	91157	ENSMUSG00000020926.16	ENSMUST00000103081.9	Adam11	Adam11-202	Known	Known	None	0.25	None	None	None	None
m54284U_191107_221739/135660279/ccs	PacBio_Cortex_Rep1	mm10_ERCC_SIRV	chr7	140102334	140099472	-	5	1020	23863	556901	ENSMUSG00000025466.19	ENCODEMT000556901	Fuom	ENCODEMT000556901	Known	NIC	None	0.15000000596046448	None	None	None	None
m54284U_191109_043049/84935435/ccs	PacBio_Cortex_Rep2	mm10_ERCC_SIRV	chr10	76961961	76761858	-	16	2185	30743	80734	ENSMUSG00000001120.15	ENSMUST00000001148.10	Pcbp3	Pcbp3-201	Known	Known	None	0.10000000149011612	None	None	None	None
m54284U_191107_221739/62588324/ccs	PacBio_Cortex_Rep1	mm10_ERCC_SIRV	chr9	120127787	120131559	+	7	1030	29329	77253	ENSMUSG00000032518.6	ENSMUST00000035105.6	Rpsa	Rpsa-201	Known	Known	None	0.15000000596046448	None	None	None	None
m54284U_191109_043049/108921471/ccs	PacBio_Cortex_Rep2	mm10_ERCC_SIRV	chr4	138326270	138313412	-	8	2338	12454	32426	ENSMUSG00000028756.12	ENSMUST00000030536.12	Pink1	Pink1-201	Known	Known	None	0.3499999940395355	None	None	None	None
m54284U_191109_043049/85328692/ccs	PacBio_Cortex_Rep2	mm10_ERCC_SIRV	chr10	76961947	76761858	-	18	2443	30743	556742	ENSMUSG00000001120.15	ENCODEMT000556742	Pcbp3	ENCODEMT000556742	Known	NIC	None	0.10000000149011612	None	None	None	None
m54284U_191109_043049/90704107/ccs	PacBio_Cortex_Rep2	mm10_ERCC_SIRV	chr2	134644082	134594483	-	8	5127	6204	16511	ENSMUSG00000034723.11	ENSMUST00000038228.10	Tmx4	Tmx4-201	Known	Known	None	0.15000000596046448	None	None	None	None
m54284U_191213_120042/15468498/ccs	PacBio_Hippocampus_Rep2	mm10_ERCC_SIRV	chr11	102761578	102779034	+	27	3253	34582	91157	ENSMUSG00000020926.16	ENSMUST00000103081.9	Adam11	Adam11-202	Known	Known	None	0.25	None	None	None	None
m54284U_191109_043049/87098058/ccs	PacBio_Cortex_Rep2	mm10_ERCC_SIRV	chr10	76961851	76761862	-	16	2114	30743	556634	ENSMUSG00000001120.15	ENCODEMT000556634	Pcbp3	ENCODEMT000556634	Known	NIC	None	0.10000000149011612	None	None	None	None
m54284U_191107_221739/61605461/ccs	PacBio_Cortex_Rep1	mm10_ERCC_SIRV	chr5	142906726	142903120	-	5	2337	15987	556124	ENSMUSG00000029580.14	ENCODEMT000556124	Actb	ENCODEMT000556124	Known	NIC	None	0.30000001192092896	None	None	None	None
m54284U_191107_221739/62786191/ccs	PacBio_Cortex_Rep1	mm10_ERCC_SIRV	chr9	120127787	120131559	+	7	1030	29329	77253	ENSMUSG00000032518.6	ENSMUST00000035105.6	Rpsa	Rpsa-201	Known	Known	None	0.15000000596046448	None	None	None	None
m54284U_191109_043049/109118923/ccs	PacBio_Cortex_Rep2	mm10_ERCC_SIRV	chr4	138326270	138313412	-	8	2338	12454	32426	ENSMUSG00000028756.12	ENSMUST00000030536.12	Pink1	Pink1-201	Known	Known	None	0.3499999940395355	None	None	None	None
m54284U_191109_043049/89981215/ccs	PacBio_Cortex_Rep2	mm10_ERCC_SIRV	chr10	76961893	76761858	-	16	2117	30743	80734	ENSMUSG00000001120.15	ENSMUST00000001148.10	Pcbp3	Pcbp3-201	Known	Known	None	0.10000000149011612	None	None	None	None
m54284U_191213_120042/27003553/ccs	PacBio_Hippocampus_Rep2	mm10_ERCC_SIRV	chr11	102761578	102780260	+	27	4479	34582	91157	ENSMUSG00000020926.16	ENSMUST00000103081.9	Adam11	Adam11-202	Known	Known	None	0.15000000596046448	None	None	None	None
m54284U_191107_221739/143458973/ccs	PacBio_Cortex_Rep1	mm10_ERCC_SIRV	chr7	140102346	140099472	-	4	1897	23863	62367	ENSMUSG00000025466.19	ENSMUST00000121115.1	Fuom	Fuom-203	Known	Known	None	0.15000000596046448	None	None	None	None
m54284U_191109_043049/91556687/ccs	PacBio_Cortex_Rep2	mm10_ERCC_SIRV	chr2	134644126	134594483	-	8	5171	6204	16511	ENSMUSG00000034723.11	ENSMUST00000038228.10	Tmx4	Tmx4-201	Known	Known	None	0.15000000596046448	None	None	None	None
m54284U_191109_043049/90046882/ccs	PacBio_Cortex_Rep2	mm10_ERCC_SIRV	chr10	76892579	76761858	-	16	2036	30743	556755	ENSMUSG00000001120.15	ENCODEMT000556755	Pcbp3	ENCODEMT000556755	Known	ISM	Suffix	0.10000000149011612	None	None	None	None
m54284U_191107_221739/63505349/ccs	PacBio_Cortex_Rep1	mm10_ERCC_SIRV	chr9	120127787	120131559	+	7	1030	29329	77253	ENSMUSG00000032518.6	ENSMUST00000035105.6	Rpsa	Rpsa-201	Known	Known	None	0.15000000596046448	None	None	None	None
m54284U_191109_043049/109185506/ccs	PacBio_Cortex_Rep2	mm10_ERCC_SIRV	chr4	138326273	138313412	-	8	2341	12454	32426	ENSMUSG00000028756.12	ENSMUST00000030536.12	Pink1	Pink1-201	Known	Known	None	0.3499999940395355	None	None	None	None
m54284U_191107_221739/62457085/ccs	PacBio_Cortex_Rep1	mm10_ERCC_SIRV	chr5	142906723	142903124	-	6	1880	15987	42207	ENSMUSG00000029580.14	ENSMUST00000100497.10	Actb	Actb-201	Known	Known	None	0.30000001192092896	None	None	None	None
m54284U_191109_043049/91882916/ccs	PacBio_Cortex_Rep2	mm10_ERCC_SIRV	chr10	76961888	76761861	-	15	2123	30743	556675	ENSMUSG00000001120.15	ENCODEMT000556675	Pcbp3	ENCODEMT000556675	Known	NIC	None	0.10000000149011612	None	None	None	None
m54284U_191213_120042/32572607/ccs	PacBio_Hippocampus_Rep2	mm10_ERCC_SIRV	chr11	102761578	102780260	+	25	4680	34582	556920	ENSMUSG00000020926.16	ENCODEMT000556920	Adam11	ENCODEMT000556920	Known	NIC	None	0.15000000596046448	None	None	None	None
m54284U_191109_043049/95750045/ccs	PacBio_Cortex_Rep2	mm10_ERCC_SIRV	chr10	76961923	76761858	-	17	2403	30743	556921	ENSMUSG00000001120.15	ENCODEMT000556921	Pcbp3	ENCODEMT000556921	Known	NIC	None	0.10000000149011612	None	None	None	None
m54284U_191109_043049/95815458/ccs	PacBio_Cortex_Rep2	mm10_ERCC_SIRV	chr10	76961883	76761858	-	17	2200	30743	556922	ENSMUSG00000001120.15	ENCODEMT000556922	Pcbp3	ENCODEMT000556922	Known	NNC	None	0.10000000149011612	None	None	None	None
m54284U_191109_043049/109577984/ccs	PacBio_Cortex_Rep2	mm10_ERCC_SIRV	chr4	138326271	138313412	-	8	2339	12454	32426	ENSMUSG00000028756.12	ENSMUST00000030536.12	Pink1	Pink1-201	Known	Known	None	0.3499999940395355	None	None	None	None
m54284U_191109_043049/93258252/ccs	PacBio_Cortex_Rep2	mm10_ERCC_SIRV	chr2	134644130	134594483	-	8	5175	6204	16511	ENSMUSG00000034723.11	ENSMUST00000038228.10	Tmx4	Tmx4-201	Known	Known	None	0.15000000596046448	None	None	None	None
m54284U_191107_221739/64292455/ccs	PacBio_Cortex_Rep1	mm10_ERCC_SIRV	chr9	120127787	120131559	+	7	1030	29329	77253	ENSMUSG00000032518.6	ENSMUST00000035105.6	Rpsa	Rpsa-201	Known	Known	None	0.15000000596046448	None	None	None	None
m54284U_191109_043049/96338923/ccs	PacBio_Cortex_Rep2	mm10_ERCC_SIRV	chr10	76961948	76761861	-	17	2269	30743	556644	ENSMUSG00000001120.15	ENCODEMT000556644	Pcbp3	ENCODEMT000556644	Known	NIC	None	0.10000000149011612	None	None	None	None
m54284U_191107_221739/157878556/ccs	PacBio_Cortex_Rep1	mm10_ERCC_SIRV	chr7	140102329	140099472	-	3	2023	23863	62370	ENSMUSG00000025466.19	ENSMUST00000155777.7	Fuom	Fuom-213	Known	Known	None	0.15000000596046448	None	None	None	None
m54284U_191107_221739/64882001/ccs	PacBio_Cortex_Rep1	mm10_ERCC_SIRV	chr5	142906725	142903124	-	6	1889	15987	42207	ENSMUSG00000029580.14	ENSMUST00000100497.10	Actb	Actb-201	Known	Known	None	0.30000001192092896	None	None	None	None
m54284U_191213_120042/47055010/ccs	PacBio_Hippocampus_Rep2	mm10_ERCC_SIRV	chr11	102761578	102780260	+	27	4479	34582	91157	ENSMUSG00000020926.16	ENSMUST00000103081.9	Adam11	Adam11-202	Known	Known	None	0.15000000596046448	None	None	None	None
m54284U_191109_043049/98895550/ccs	PacBio_Cortex_Rep2	mm10_ERCC_SIRV	chr10	76961865	76761867	-	16	2187	30743	556627	ENSMUSG00000001120.15	ENCODEMT000556627	Pcbp3	ENCODEMT000556627	Known	NIC	None	0.10000000149011612	None	None	None	None
m54284U_191109_043049/109579008/ccs	PacBio_Cortex_Rep2	mm10_ERCC_SIRV	chr4	138326265	138313412	-	8	2333	12454	32426	ENSMUSG00000028756.12	ENSMUST00000030536.12	Pink1	Pink1-201	Known	Known	None	0.3499999940395355	None	None	None	None
m54284U_191107_221739/66323995/ccs	PacBio_Cortex_Rep1	mm10_ERCC_SIRV	chr9	120127787	120131558	+	7	1029	29329	77253	ENSMUSG00000032518.6	ENSMUST00000035105.6	Rpsa	Rpsa-201	Known	Known	None	0.15000000596046448	None	None	None	None
m54284U_191109_043049/99353959/ccs	PacBio_Cortex_Rep2	mm10_ERCC_SIRV	chr10	76961894	76761858	-	17	2291	30743	556923	ENSMUSG00000001120.15	ENCODEMT000556923	Pcbp3	ENCODEMT000556923	Known	NIC	None	0.10000000149011612	None	None	None	None
m54284U_191109_043049/96537170/ccs	PacBio_Cortex_Rep2	mm10_ERCC_SIRV	chr2	134644109	134594483	-	8	5154	6204	16511	ENSMUSG00000034723.11	ENSMUST00000038228.10	Tmx4	Tmx4-201	Known	Known	None	0.15000000596046448	None	None	None	None
m54284U_191213_120042/74187858/ccs	PacBio_Hippocampus_Rep2	mm10_ERCC_SIRV	chr11	102761578	102780260	+	27	4479	34582	91157	ENSMUSG00000020926.16	ENSMUST00000103081.9	Adam11	Adam11-202	Known	Known	None	0.15000000596046448	None	None	None	None
m54284U_191213_120042/89655349/ccs	PacBio_Hippocampus_Rep2	mm10_ERCC_SIRV	chr11	102761578	102779034	+	27	3250	34582	556924	ENSMUSG00000020926.16	ENCODEMT000556924	Adam11	ENCODEMT000556924	Known	NNC	None	0.25	None	None	None	None
m54284U_191109_043049/100270889/ccs	PacBio_Cortex_Rep2	mm10_ERCC_SIRV	chr10	76961810	76761862	-	17	2170	30743	556635	ENSMUSG00000001120.15	ENCODEMT000556635	Pcbp3	ENCODEMT000556635	Known	NIC	None	0.10000000149011612	None	None	None	None
m54284U_191109_043049/109643744/ccs	PacBio_Cortex_Rep2	mm10_ERCC_SIRV	chr4	138326258	138313412	-	8	2326	12454	32426	ENSMUSG00000028756.12	ENSMUST00000030536.12	Pink1	Pink1-201	Known	Known	None	0.3499999940395355	None	None	None	None
m54284U_191107_221739/69863062/ccs	PacBio_Cortex_Rep1	mm10_ERCC_SIRV	chr5	142906725	142903120	-	5	2336	15987	556124	ENSMUSG00000029580.14	ENCODEMT000556124	Actb	ENCODEMT000556124	Known	NIC	None	0.30000001192092896	None	None	None	None
m54284U_191107_221739/66652705/ccs	PacBio_Cortex_Rep1	mm10_ERCC_SIRV	chr9	120127787	120131559	+	5	2191	29329	556925	ENSMUSG00000032518.6	ENCODEMT000556925	Rpsa	ENCODEMT000556925	Known	ISM	Suffix	0.15000000596046448	None	None	None	None
m54284U_191109_043049/101646497/ccs	PacBio_Cortex_Rep2	mm10_ERCC_SIRV	chr10	76961892	76761864	-	16	2222	30743	556629	ENSMUSG00000001120.15	ENCODEMT000556629	Pcbp3	ENCODEMT000556629	Known	NIC	None	0.10000000149011612	None	None	None	None
m54284U_191107_221739/158206112/ccs	PacBio_Cortex_Rep1	mm10_ERCC_SIRV	chr7	140102411	140099472	-	3	2105	23863	62370	ENSMUSG00000025466.19	ENSMUST00000155777.7	Fuom	Fuom-213	Known	Known	None	0.15000000596046448	None	None	None	None
m54284U_191109_043049/102892033/ccs	PacBio_Cortex_Rep2	mm10_ERCC_SIRV	chr2	134644103	134594483	-	8	5148	6204	16511	ENSMUSG00000034723.11	ENSMUST00000038228.10	Tmx4	Tmx4-201	Known	Known	None	0.15000000596046448	None	None	None	None
m54284U_191213_120042/104793713/ccs	PacBio_Hippocampus_Rep2	mm10_ERCC_SIRV	chr11	102761578	102780260	+	27	4479	34582	91157	ENSMUSG00000020926.16	ENSMUST00000103081.9	Adam11	Adam11-202	Known	Known	None	0.15000000596046448	None	None	None	None
m54284U_191109_043049/109709300/ccs	PacBio_Cortex_Rep2	mm10_ERCC_SIRV	chr4	138326271	138313412	-	8	2339	12454	32426	ENSMUSG00000028756.12	ENSMUST00000030536.12	Pink1	Pink1-201	Known	Known	None	0.3499999940395355	None	None	None	None
m54284U_191109_043049/103548133/ccs	PacBio_Cortex_Rep2	mm10_ERCC_SIRV	chr10	76961810	76761862	-	17	2170	30743	556635	ENSMUSG00000001120.15	ENCODEMT000556635	Pcbp3	ENCODEMT000556635	Known	NIC	None	0.10000000149011612	None	None	None	None
m54284U_191107_221739/69993583/ccs	PacBio_Cortex_Rep1	mm10_ERCC_SIRV	chr5	142906721	142903124	-	6	1878	15987	42207	ENSMUSG00000029580.14	ENSMUST00000100497.10	Actb	Actb-201	Known	Known	None	0.30000001192092896	None	None	None	None
m54284U_191109_043049/103744978/ccs	PacBio_Cortex_Rep2	mm10_ERCC_SIRV	chr10	76961906	76761867	-	16	2228	30743	556627	ENSMUSG00000001120.15	ENCODEMT000556627	Pcbp3	ENCODEMT000556627	Known	NIC	None	0.10000000149011612	None	None	None	None
m54284U_191213_120042/109314857/ccs	PacBio_Hippocampus_Rep2	mm10_ERCC_SIRV	chr11	102761578	102780261	+	27	4480	34582	91157	ENSMUSG00000020926.16	ENSMUST00000103081.9	Adam11	Adam11-202	Known	Known	None	0.10000000149011612	None	None	None	None
m54284U_191107_221739/66781397/ccs	PacBio_Cortex_Rep1	mm10_ERCC_SIRV	chr9	120127787	120131572	+	7	1043	29329	77253	ENSMUSG00000032518.6	ENSMUST00000035105.6	Rpsa	Rpsa-201	Known	Known	None	0.25	None	None	None	None
m54284U_191109_043049/109904493/ccs	PacBio_Cortex_Rep2	mm10_ERCC_SIRV	chr4	138326239	138313412	-	8	2307	12454	32426	ENSMUSG00000028756.12	ENSMUST00000030536.12	Pink1	Pink1-201	Known	Known	None	0.3499999940395355	None	None	None	None
m54284U_191109_043049/106496792/ccs	PacBio_Cortex_Rep2	mm10_ERCC_SIRV	chr2	134644134	134594483	-	8	5179	6204	16511	ENSMUSG00000034723.11	ENSMUST00000038228.10	Tmx4	Tmx4-201	Known	Known	None	0.15000000596046448	None	None	None	None
m54284U_191109_043049/106302272/ccs	PacBio_Cortex_Rep2	mm10_ERCC_SIRV	chr10	76961910	76761858	-	16	2132	30743	556926	ENSMUSG00000001120.15	ENCODEMT000556926	Pcbp3	ENCODEMT000556926	Known	NIC	None	0.10000000149011612	None	None	None	None
m54284U_191107_221739/166462261/ccs	PacBio_Cortex_Rep1	mm10_ERCC_SIRV	chr7	140102325	140099472	-	4	1876	23863	62367	ENSMUSG00000025466.19	ENSMUST00000121115.1	Fuom	Fuom-203	Known	Known	None	0.15000000596046448	None	None	None	None
m54284U_191213_120042/118884722/ccs	PacBio_Hippocampus_Rep2	mm10_ERCC_SIRV	chr11	102761578	102780259	+	27	4478	34582	91157	ENSMUSG00000020926.16	ENSMUST00000103081.9	Adam11	Adam11-202	Known	Known	None	0.15000000596046448	None	None	None	None
m54284U_191107_221739/67308131/ccs	PacBio_Cortex_Rep1	mm10_ERCC_SIRV	chr9	120127787	120131559	+	7	1030	29329	77253	ENSMUSG00000032518.6	ENSMUST00000035105.6	Rpsa	Rpsa-201	Known	Known	None	0.15000000596046448	None	None	None	None
m54284U_191109_043049/110364801/ccs	PacBio_Cortex_Rep2	mm10_ERCC_SIRV	chr4	138326265	138313412	-	8	2333	12454	32426	ENSMUSG00000028756.12	ENSMUST00000030536.12	Pink1	Pink1-201	Known	Known	None	0.3499999940395355	None	None	None	None
m54284U_191107_221739/70058650/ccs	PacBio_Cortex_Rep1	mm10_ERCC_SIRV	chr5	142906725	142903124	-	6	1882	15987	42207	ENSMUSG00000029580.14	ENSMUST00000100497.10	Actb	Actb-201	Known	Known	None	0.30000001192092896	None	None	None	None
m54284U_191109_043049/107350604/ccs	PacBio_Cortex_Rep2	mm10_ERCC_SIRV	chr10	76961831	76761862	-	17	2288	30743	556630	ENSMUSG00000001120.15	ENCODEMT000556630	Pcbp3	ENCODEMT000556630	Known	NIC	None	0.10000000149011612	None	None	None	None
m54284U_191109_043049/107938584/ccs	PacBio_Cortex_Rep2	mm10_ERCC_SIRV	chr2	134644133	134594483	-	8	5178	6204	16511	ENSMUSG00000034723.11	ENSMUST00000038228.10	Tmx4	Tmx4-201	Known	Known	None	0.15000000596046448	None	None	None	None
m54284U_191109_043049/109119576/ccs	PacBio_Cortex_Rep2	mm10_ERCC_SIRV	chr10	76961893	76761864	-	16	2223	30743	556629	ENSMUSG00000001120.15	ENCODEMT000556629	Pcbp3	ENCODEMT000556629	Known	NIC	None	0.10000000149011612	None	None	None	None
m54284U_191213_120042/129697968/ccs	PacBio_Hippocampus_Rep2	mm10_ERCC_SIRV	chr11	102761578	102780260	+	27	4479	34582	91157	ENSMUSG00000020926.16	ENSMUST00000103081.9	Adam11	Adam11-202	Known	Known	None	0.15000000596046448	None	None	None	None
m54284U_191109_043049/110428347/ccs	PacBio_Cortex_Rep2	mm10_ERCC_SIRV	chr4	138326261	138313412	-	8	2329	12454	32426	ENSMUSG00000028756.12	ENSMUST00000030536.12	Pink1	Pink1-201	Known	Known	None	0.3499999940395355	None	None	None	None
m54284U_191107_221739/67569295/ccs	PacBio_Cortex_Rep1	mm10_ERCC_SIRV	chr9	120127787	120131559	+	7	1030	29329	77253	ENSMUSG00000032518.6	ENSMUST00000035105.6	Rpsa	Rpsa-201	Known	Known	None	0.15000000596046448	None	None	None	None
m54284U_191109_043049/111544904/ccs	PacBio_Cortex_Rep2	mm10_ERCC_SIRV	chr10	76961842	76761864	-	16	2172	30743	556629	ENSMUSG00000001120.15	ENCODEMT000556629	Pcbp3	ENCODEMT000556629	Known	NIC	None	0.10000000149011612	None	None	None	None
m54284U_191107_221739/73271815/ccs	PacBio_Cortex_Rep1	mm10_ERCC_SIRV	chr5	142906722	142903124	-	6	1879	15987	42207	ENSMUSG00000029580.14	ENSMUST00000100497.10	Actb	Actb-201	Known	Known	None	0.30000001192092896	None	None	None	None
m54284U_191109_043049/16255018/ccs	PacBio_Cortex_Rep2	mm10_ERCC_SIRV	chr7	140102351	140099472	-	6	593	23863	62361	ENSMUSG00000025466.19	ENSMUST00000026539.13	Fuom	Fuom-201	Known	Known	None	0.15000000596046448	None	None	None	None
m54284U_191109_043049/113838485/ccs	PacBio_Cortex_Rep2	mm10_ERCC_SIRV	chr2	134644132	134594483	-	8	5177	6204	16511	ENSMUSG00000034723.11	ENSMUST00000038228.10	Tmx4	Tmx4-201	Known	Known	None	0.15000000596046448	None	None	None	None
m54284U_191109_043049/110625318/ccs	PacBio_Cortex_Rep2	mm10_ERCC_SIRV	chr4	138326246	138313412	-	8	2314	12454	32426	ENSMUSG00000028756.12	ENSMUST00000030536.12	Pink1	Pink1-201	Known	Known	None	0.3499999940395355	None	None	None	None
m54284U_191109_043049/113247551/ccs	PacBio_Cortex_Rep2	mm10_ERCC_SIRV	chr10	76961879	76761858	-	16	2103	30743	80734	ENSMUSG00000001120.15	ENSMUST00000001148.10	Pcbp3	Pcbp3-201	Known	Known	None	0.10000000149011612	None	None	None	None
m54284U_191213_120042/139002910/ccs	PacBio_Hippocampus_Rep2	mm10_ERCC_SIRV	chr11	102761578	102780260	+	27	4479	34582	91157	ENSMUSG00000020926.16	ENSMUST00000103081.9	Adam11	Adam11-202	Known	Known	None	0.15000000596046448	None	None	None	None
m54284U_191107_221739/68944190/ccs	PacBio_Cortex_Rep1	mm10_ERCC_SIRV	chr9	120127787	120131570	+	7	1041	29329	77253	ENSMUSG00000032518.6	ENSMUST00000035105.6	Rpsa	Rpsa-201	Known	Known	None	0.20000000298023224	None	None	None	None
m54284U_191109_043049/113247943/ccs	PacBio_Cortex_Rep2	mm10_ERCC_SIRV	chr10	76961938	76761858	-	18	2363	30743	556927	ENSMUSG00000001120.15	ENCODEMT000556927	Pcbp3	ENCODEMT000556927	Known	NIC	None	0.10000000149011612	None	None	None	None
m54284U_191109_043049/110626244/ccs	PacBio_Cortex_Rep2	mm10_ERCC_SIRV	chr4	138326270	138313412	-	8	2338	12454	32426	ENSMUSG00000028756.12	ENSMUST00000030536.12	Pink1	Pink1-201	Known	Known	None	0.3499999940395355	None	None	None	None
m54284U_191213_120042/147653375/ccs	PacBio_Hippocampus_Rep2	mm10_ERCC_SIRV	chr11	102761578	102780260	+	27	4479	34582	91157	ENSMUSG00000020926.16	ENSMUST00000103081.9	Adam11	Adam11-202	Known	Known	None	0.15000000596046448	None	None	None	None
m54284U_191107_221739/73402628/ccs	PacBio_Cortex_Rep1	mm10_ERCC_SIRV	chr5	142906721	142903124	-	6	1878	15987	42207	ENSMUSG00000029580.14	ENSMUST00000100497.10	Actb	Actb-201	Known	Known	None	0.30000001192092896	None	None	None	None
m54284U_191109_043049/114034468/ccs	PacBio_Cortex_Rep2	mm10_ERCC_SIRV	chr2	134644115	134594483	-	8	5160	6204	16511	ENSMUSG00000034723.11	ENSMUST00000038228.10	Tmx4	Tmx4-201	Known	Known	None	0.15000000596046448	None	None	None	None
m54284U_191109_043049/116392383/ccs	PacBio_Cortex_Rep2	mm10_ERCC_SIRV	chr10	76961937	76761858	-	16	2155	30743	80734	ENSMUSG00000001120.15	ENSMUST00000001148.10	Pcbp3	Pcbp3-201	Known	Known	None	0.10000000149011612	None	None	None	None
m54284U_191107_221739/69076546/ccs	PacBio_Cortex_Rep1	mm10_ERCC_SIRV	chr9	120127787	120131557	+	7	1028	29329	77253	ENSMUSG00000032518.6	ENSMUST00000035105.6	Rpsa	Rpsa-201	Known	Known	None	0.10000000149011612	None	None	None	None
m54284U_191109_043049/110691309/ccs	PacBio_Cortex_Rep2	mm10_ERCC_SIRV	chr4	138326261	138313412	-	8	2329	12454	32426	ENSMUSG00000028756.12	ENSMUST00000030536.12	Pink1	Pink1-201	Known	Known	None	0.3499999940395355	None	None	None	None
m54284U_191213_120042/165479927/ccs	PacBio_Hippocampus_Rep2	mm10_ERCC_SIRV	chr11	102761578	102780261	+	27	4480	34582	91157	ENSMUSG00000020926.16	ENSMUST00000103081.9	Adam11	Adam11-202	Known	Known	None	0.10000000149011612	None	None	None	None
m54284U_191109_043049/116392847/ccs	PacBio_Cortex_Rep2	mm10_ERCC_SIRV	chr10	76961897	76761860	-	16	2179	30743	556689	ENSMUSG00000001120.15	ENCODEMT000556689	Pcbp3	ENCODEMT000556689	Known	NIC	None	0.10000000149011612	None	None	None	None
m54284U_191109_043049/21889722/ccs	PacBio_Cortex_Rep2	mm10_ERCC_SIRV	chr7	140102331	140099472	-	3	2025	23863	62370	ENSMUSG00000025466.19	ENSMUST00000155777.7	Fuom	Fuom-213	Known	Known	None	0.15000000596046448	None	None	None	None
m54284U_191107_221739/70190706/ccs	PacBio_Cortex_Rep1	mm10_ERCC_SIRV	chr9	120127787	120131550	+	7	1021	29329	77253	ENSMUSG00000032518.6	ENSMUST00000035105.6	Rpsa	Rpsa-201	Known	Known	None	0.25	None	None	None	None
m54284U_191107_221739/73926143/ccs	PacBio_Cortex_Rep1	mm10_ERCC_SIRV	chr5	142906725	142903124	-	6	1882	15987	42207	ENSMUSG00000029580.14	ENSMUST00000100497.10	Actb	Actb-201	Known	Known	None	0.30000001192092896	None	None	None	None
m54284U_191109_043049/116393646/ccs	PacBio_Cortex_Rep2	mm10_ERCC_SIRV	chr10	76961889	76761861	-	15	2050	30743	556639	ENSMUSG00000001120.15	ENCODEMT000556639	Pcbp3	ENCODEMT000556639	Known	NIC	None	0.10000000149011612	None	None	None	None
m54284U_191109_043049/124127779/ccs	PacBio_Cortex_Rep2	mm10_ERCC_SIRV	chr2	134644113	134594483	-	8	5158	6204	16511	ENSMUSG00000034723.11	ENSMUST00000038228.10	Tmx4	Tmx4-201	Known	Known	None	0.15000000596046448	None	None	None	None
m54284U_191107_221739/65341871/ccs	PacBio_Cortex_Rep1	mm10_ERCC_SIRV	chr11	102761582	102780258	+	27	4473	34582	91157	ENSMUSG00000020926.16	ENSMUST00000103081.9	Adam11	Adam11-202	Known	Known	None	0.15000000596046448	None	None	None	None
m54284U_191109_043049/110757200/ccs	PacBio_Cortex_Rep2	mm10_ERCC_SIRV	chr4	138326246	138313412	-	8	2314	12454	32426	ENSMUSG00000028756.12	ENSMUST00000030536.12	Pink1	Pink1-201	Known	Known	None	0.3499999940395355	None	None	None	None
m54284U_191109_043049/117113023/ccs	PacBio_Cortex_Rep2	mm10_ERCC_SIRV	chr10	76961800	76761858	-	18	2357	30743	556827	ENSMUSG00000001120.15	ENCODEMT000556827	Pcbp3	ENCODEMT000556827	Known	NIC	None	0.10000000149011612	None	None	None	None
m54284U_191107_221739/71109057/ccs	PacBio_Cortex_Rep1	mm10_ERCC_SIRV	chr9	120127787	120131558	+	7	1029	29329	77253	ENSMUSG00000032518.6	ENSMUST00000035105.6	Rpsa	Rpsa-201	Known	Known	None	0.15000000596046448	None	None	None	None
m54284U_191107_221739/89916741/ccs	PacBio_Cortex_Rep1	mm10_ERCC_SIRV	chr11	102761582	102779032	+	27	3247	34582	91157	ENSMUSG00000020926.16	ENSMUST00000103081.9	Adam11	Adam11-202	Known	Known	None	0.25	None	None	None	None
m54284U_191109_043049/118688002/ccs	PacBio_Cortex_Rep2	mm10_ERCC_SIRV	chr10	76961886	76761864	-	16	2216	30743	556629	ENSMUSG00000001120.15	ENCODEMT000556629	Pcbp3	ENCODEMT000556629	Known	NIC	None	0.10000000149011612	None	None	None	None
m54284U_191109_043049/97386995/ccs	PacBio_Cortex_Rep2	mm10_ERCC_SIRV	chr11	102761582	102780260	+	27	4454	34582	556928	ENSMUSG00000020926.16	ENCODEMT000556928	Adam11	ENCODEMT000556928	Known	NNC	None	0.15000000596046448	None	None	None	None
m54284U_191109_043049/110757530/ccs	PacBio_Cortex_Rep2	mm10_ERCC_SIRV	chr4	138326247	138313412	-	8	2315	12454	32426	ENSMUSG00000028756.12	ENSMUST00000030536.12	Pink1	Pink1-201	Known	Known	None	0.3499999940395355	None	None	None	None
m54284U_191107_221739/77529469/ccs	PacBio_Cortex_Rep1	mm10_ERCC_SIRV	chr5	142906715	142903124	-	6	1872	15987	42207	ENSMUSG00000029580.14	ENSMUST00000100497.10	Actb	Actb-201	Known	Known	None	0.30000001192092896	None	None	None	None
m54284U_191109_043049/118751943/ccs	PacBio_Cortex_Rep2	mm10_ERCC_SIRV	chr10	76961792	76761862	-	17	2249	30743	556630	ENSMUSG00000001120.15	ENCODEMT000556630	Pcbp3	ENCODEMT000556630	Known	NIC	None	0.10000000149011612	None	None	None	None
m54284U_191109_043049/125765410/ccs	PacBio_Cortex_Rep2	mm10_ERCC_SIRV	chr2	134644134	134594483	-	8	5179	6204	16511	ENSMUSG00000034723.11	ENSMUST00000038228.10	Tmx4	Tmx4-201	Known	Known	None	0.15000000596046448	None	None	None	None
m54284U_191107_221739/71893857/ccs	PacBio_Cortex_Rep1	mm10_ERCC_SIRV	chr9	120127787	120131557	+	7	1028	29329	77253	ENSMUSG00000032518.6	ENSMUST00000035105.6	Rpsa	Rpsa-201	Known	Known	None	0.10000000149011612	None	None	None	None
m54284U_191109_043049/43256640/ccs	PacBio_Cortex_Rep2	mm10_ERCC_SIRV	chr7	140102318	140099472	-	2	2649	23863	556929	ENSMUSG00000025466.19	ENCODEMT000556929	Fuom	ENCODEMT000556929	Known	ISM	Suffix	0.15000000596046448	None	None	None	None
m54284U_191109_043049/122029327/ccs	PacBio_Cortex_Rep2	mm10_ERCC_SIRV	chr11	102761582	102780260	+	27	4475	34582	91157	ENSMUSG00000020926.16	ENSMUST00000103081.9	Adam11	Adam11-202	Known	Known	None	0.15000000596046448	None	None	None	None
m54284U_191109_043049/131530856/ccs	PacBio_Cortex_Rep2	mm10_ERCC_SIRV	chr2	134598725	134594483	-	1	4243	6204	556841	ENSMUSG00000034723.11	ENCODEMT000556841	Tmx4	ENCODEMT000556841	Known	Genomic	None	0.15000000596046448	None	None	None	None
m54284U_191109_043049/110887241/ccs	PacBio_Cortex_Rep2	mm10_ERCC_SIRV	chr4	138326262	138313412	-	8	2330	12454	32426	ENSMUSG00000028756.12	ENSMUST00000030536.12	Pink1	Pink1-201	Known	Known	None	0.3499999940395355	None	None	None	None
m54284U_191109_043049/118816857/ccs	PacBio_Cortex_Rep2	mm10_ERCC_SIRV	chr10	76961897	76761858	-	16	2200	30743	556736	ENSMUSG00000001120.15	ENCODEMT000556736	Pcbp3	ENCODEMT000556736	Known	NIC	None	0.10000000149011612	None	None	None	None
m54284U_191109_043049/119998620/ccs	PacBio_Cortex_Rep2	mm10_ERCC_SIRV	chr10	76961786	76761862	-	17	2243	30743	556630	ENSMUSG00000001120.15	ENCODEMT000556630	Pcbp3	ENCODEMT000556630	Known	NIC	None	0.10000000149011612	None	None	None	None
m54284U_191107_221739/79104157/ccs	PacBio_Cortex_Rep1	mm10_ERCC_SIRV	chr5	142906725	142903124	-	6	1882	15987	42207	ENSMUSG00000029580.14	ENSMUST00000100497.10	Actb	Actb-201	Known	Known	None	0.30000001192092896	None	None	None	None
m54284U_191213_120042/75105670/ccs	PacBio_Hippocampus_Rep2	mm10_ERCC_SIRV	chr11	102761582	102780260	+	27	4475	34582	91157	ENSMUSG00000020926.16	ENSMUST00000103081.9	Adam11	Adam11-202	Known	Known	None	0.15000000596046448	None	None	None	None
m54284U_191107_221739/72812767/ccs	PacBio_Cortex_Rep1	mm10_ERCC_SIRV	chr9	120127787	120131571	+	7	1042	29329	77253	ENSMUSG00000032518.6	ENSMUST00000035105.6	Rpsa	Rpsa-201	Known	Known	None	0.25	None	None	None	None
m54284U_191109_043049/110888339/ccs	PacBio_Cortex_Rep2	mm10_ERCC_SIRV	chr4	138326270	138313412	-	8	2338	12454	32426	ENSMUSG00000028756.12	ENSMUST00000030536.12	Pink1	Pink1-201	Known	Known	None	0.3499999940395355	None	None	None	None
m54284U_191109_043049/120718622/ccs	PacBio_Cortex_Rep2	mm10_ERCC_SIRV	chr10	76961879	76761858	-	16	2103	30743	80734	ENSMUSG00000001120.15	ENSMUST00000001148.10	Pcbp3	Pcbp3-201	Known	Known	None	0.10000000149011612	None	None	None	None
m54284U_191107_221739/16777767/ccs	PacBio_Cortex_Rep1	mm10_ERCC_SIRV	chr11	102761447	102780262	+	26	5132	34582	556913	ENSMUSG00000020926.16	ENCODEMT000556913	Adam11	ENCODEMT000556913	Known	NIC	None	0.15000000596046448	None	None	None	None
m54284U_191109_043049/136448224/ccs	PacBio_Cortex_Rep2	mm10_ERCC_SIRV	chr2	134644152	134594483	-	8	5197	6204	16511	ENSMUSG00000034723.11	ENSMUST00000038228.10	Tmx4	Tmx4-201	Known	Known	None	0.15000000596046448	None	None	None	None
m54284U_191109_043049/121373708/ccs	PacBio_Cortex_Rep2	mm10_ERCC_SIRV	chr10	76961844	76761860	-	19	2545	30743	556693	ENSMUSG00000001120.15	ENCODEMT000556693	Pcbp3	ENCODEMT000556693	Known	NIC	None	0.10000000149011612	None	None	None	None
m54284U_191107_221739/72941807/ccs	PacBio_Cortex_Rep1	mm10_ERCC_SIRV	chr9	120127787	120131558	+	7	1029	29329	77253	ENSMUSG00000032518.6	ENSMUST00000035105.6	Rpsa	Rpsa-201	Known	Known	None	0.15000000596046448	None	None	None	None
m54284U_191109_043049/110889747/ccs	PacBio_Cortex_Rep2	mm10_ERCC_SIRV	chr4	138326287	138313412	-	8	2343	12454	32426	ENSMUSG00000028756.12	ENSMUST00000030536.12	Pink1	Pink1-201	Known	Known	None	0.3499999940395355	None	None	None	None
m54284U_191109_043049/49154595/ccs	PacBio_Cortex_Rep2	mm10_ERCC_SIRV	chr7	140102363	140099472	-	5	815	23863	556882	ENSMUSG00000025466.19	ENCODEMT000556882	Fuom	ENCODEMT000556882	Known	NIC	None	0.15000000596046448	None	None	None	None
m54284U_191109_043049/143329321/ccs	PacBio_Cortex_Rep2	mm10_ERCC_SIRV	chr2	134596989	134594483	-	1	2507	6204	556841	ENSMUSG00000034723.11	ENCODEMT000556841	Tmx4	ENCODEMT000556841	Known	Genomic	None	0.15000000596046448	None	None	None	None
m54284U_191107_221739/79563348/ccs	PacBio_Cortex_Rep1	mm10_ERCC_SIRV	chr5	142906722	142903124	-	6	1879	15987	42207	ENSMUSG00000029580.14	ENSMUST00000100497.10	Actb	Actb-201	Known	Known	None	0.30000001192092896	None	None	None	None
m54284U_191109_043049/122290286/ccs	PacBio_Cortex_Rep2	mm10_ERCC_SIRV	chr10	76961861	76761867	-	16	2183	30743	556627	ENSMUSG00000001120.15	ENCODEMT000556627	Pcbp3	ENCODEMT000556627	Known	NIC	None	0.10000000149011612	None	None	None	None
m54284U_191107_221739/74909525/ccs	PacBio_Cortex_Rep1	mm10_ERCC_SIRV	chr11	102761460	102780262	+	27	4646	34582	556895	ENSMUSG00000020926.16	ENCODEMT000556895	Adam11	ENCODEMT000556895	Known	NNC	None	0.15000000596046448	None	None	None	None
m54284U_191213_120042/8128975/ccs	PacBio_Hippocampus_Rep2	mm10_ERCC_SIRV	chr11	102761585	102780259	+	27	4468	34582	556930	ENSMUSG00000020926.16	ENCODEMT000556930	Adam11	ENCODEMT000556930	Known	NNC	None	0.15000000596046448	None	None	None	None
m54284U_191107_221739/73664424/ccs	PacBio_Cortex_Rep1	mm10_ERCC_SIRV	chr9	120127787	120131514	+	7	985	29329	77253	ENSMUSG00000032518.6	ENSMUST00000035105.6	Rpsa	Rpsa-201	Known	Known	None	0.550000011920929	None	None	None	None
m54284U_191109_043049/123077150/ccs	PacBio_Cortex_Rep2	mm10_ERCC_SIRV	chr10	76961831	76761861	-	17	2260	30743	556651	ENSMUSG00000001120.15	ENCODEMT000556651	Pcbp3	ENCODEMT000556651	Known	NIC	None	0.10000000149011612	None	None	None	None
m54284U_191109_043049/111084987/ccs	PacBio_Cortex_Rep2	mm10_ERCC_SIRV	chr4	138326299	138313412	-	8	2367	12454	32426	ENSMUSG00000028756.12	ENSMUST00000030536.12	Pink1	Pink1-201	Known	Known	None	0.3499999940395355	None	None	None	None
m54284U_191109_043049/146475412/ccs	PacBio_Cortex_Rep2	mm10_ERCC_SIRV	chr2	134644206	134594483	-	8	5251	6204	16511	ENSMUSG00000034723.11	ENSMUST00000038228.10	Tmx4	Tmx4-201	Known	Known	None	0.15000000596046448	None	None	None	None
m54284U_191109_043049/125962703/ccs	PacBio_Cortex_Rep2	mm10_ERCC_SIRV	chr10	76961854	76761862	-	16	2117	30743	556634	ENSMUSG00000001120.15	ENCODEMT000556634	Pcbp3	ENCODEMT000556634	Known	NIC	None	0.10000000149011612	None	None	None	None
m54284U_191213_120042/103022633/ccs	PacBio_Hippocampus_Rep2	mm10_ERCC_SIRV	chr11	102761585	102780260	+	26	4531	34582	556931	ENSMUSG00000020926.16	ENCODEMT000556931	Adam11	ENCODEMT000556931	Known	NIC	None	0.15000000596046448	None	None	None	None
m54284U_191107_221739/79692095/ccs	PacBio_Cortex_Rep1	mm10_ERCC_SIRV	chr5	142906725	142903124	-	6	1882	15987	42207	ENSMUSG00000029580.14	ENSMUST00000100497.10	Actb	Actb-201	Known	Known	None	0.30000001192092896	None	None	None	None
m54284U_191109_043049/111411643/ccs	PacBio_Cortex_Rep2	mm10_ERCC_SIRV	chr4	138326261	138313412	-	8	2329	12454	32426	ENSMUSG00000028756.12	ENSMUST00000030536.12	Pink1	Pink1-201	Known	Known	None	0.3499999940395355	None	None	None	None
m54284U_191107_221739/74057201/ccs	PacBio_Cortex_Rep1	mm10_ERCC_SIRV	chr9	120127787	120131559	+	7	1030	29329	77253	ENSMUSG00000032518.6	ENSMUST00000035105.6	Rpsa	Rpsa-201	Known	Known	None	0.15000000596046448	None	None	None	None
m54284U_191109_043049/126026191/ccs	PacBio_Cortex_Rep2	mm10_ERCC_SIRV	chr10	76961891	76761862	-	17	2348	30743	556630	ENSMUSG00000001120.15	ENCODEMT000556630	Pcbp3	ENCODEMT000556630	Known	NIC	None	0.10000000149011612	None	None	None	None
m54284U_191109_043049/57346771/ccs	PacBio_Cortex_Rep2	mm10_ERCC_SIRV	chr7	140102329	140099472	-	3	2023	23863	62370	ENSMUSG00000025466.19	ENSMUST00000155777.7	Fuom	Fuom-213	Known	Known	None	0.15000000596046448	None	None	None	None
m54284U_191107_221739/67569165/ccs	PacBio_Cortex_Rep1	mm10_ERCC_SIRV	chr11	102761448	102779029	+	27	3417	34582	556915	ENSMUSG00000020926.16	ENCODEMT000556915	Adam11	ENCODEMT000556915	Known	NIC	None	0.25	None	None	None	None
m54284U_191109_043049/126288657/ccs	PacBio_Cortex_Rep2	mm10_ERCC_SIRV	chr10	76961923	76761858	-	16	2147	30743	80734	ENSMUSG00000001120.15	ENSMUST00000001148.10	Pcbp3	Pcbp3-201	Known	Known	None	0.10000000149011612	None	None	None	None
m54284U_191109_043049/111412482/ccs	PacBio_Cortex_Rep2	mm10_ERCC_SIRV	chr4	138326270	138313412	-	8	2338	12454	32426	ENSMUSG00000028756.12	ENSMUST00000030536.12	Pink1	Pink1-201	Known	Known	None	0.3499999940395355	None	None	None	None
m54284U_191107_221739/74647793/ccs	PacBio_Cortex_Rep1	mm10_ERCC_SIRV	chr9	120127787	120131559	+	7	1030	29329	77253	ENSMUSG00000032518.6	ENSMUST00000035105.6	Rpsa	Rpsa-201	Known	Known	None	0.15000000596046448	None	None	None	None
m54284U_191109_043049/148045917/ccs	PacBio_Cortex_Rep2	mm10_ERCC_SIRV	chr2	134644147	134594483	-	8	5192	6204	16511	ENSMUSG00000034723.11	ENSMUST00000038228.10	Tmx4	Tmx4-201	Known	Known	None	0.15000000596046448	None	None	None	None
m54284U_191109_043049/127336851/ccs	PacBio_Cortex_Rep2	mm10_ERCC_SIRV	chr10	76961895	76761861	-	17	2324	30743	556651	ENSMUSG00000001120.15	ENCODEMT000556651	Pcbp3	ENCODEMT000556651	Known	NIC	None	0.10000000149011612	None	None	None	None
m54284U_191107_221739/81658639/ccs	PacBio_Cortex_Rep1	mm10_ERCC_SIRV	chr5	142906725	142903124	-	6	1882	15987	42207	ENSMUSG00000029580.14	ENSMUST00000100497.10	Actb	Actb-201	Known	Known	None	0.30000001192092896	None	None	None	None
m54284U_191107_221739/136184183/ccs	PacBio_Cortex_Rep1	mm10_ERCC_SIRV	chr11	102761587	102779021	+	27	3231	34582	91157	ENSMUSG00000020926.16	ENSMUST00000103081.9	Adam11	Adam11-202	Known	Known	None	0.20000000298023224	None	None	None	None
m54284U_191109_043049/134939318/ccs	PacBio_Cortex_Rep2	mm10_ERCC_SIRV	chr10	76961916	76761860	-	16	2212	30743	556684	ENSMUSG00000001120.15	ENCODEMT000556684	Pcbp3	ENCODEMT000556684	Known	NNC	None	0.10000000149011612	None	None	None	None
m54284U_191109_043049/111412610/ccs	PacBio_Cortex_Rep2	mm10_ERCC_SIRV	chr4	138326299	138313412	-	8	2367	12454	32426	ENSMUSG00000028756.12	ENSMUST00000030536.12	Pink1	Pink1-201	Known	Known	None	0.3499999940395355	None	None	None	None
m54284U_191107_221739/75039810/ccs	PacBio_Cortex_Rep1	mm10_ERCC_SIRV	chr9	120127787	120131557	+	7	1028	29329	77253	ENSMUSG00000032518.6	ENSMUST00000035105.6	Rpsa	Rpsa-201	Known	Known	None	0.10000000149011612	None	None	None	None
m54284U_191107_221739/152570003/ccs	PacBio_Cortex_Rep1	mm10_ERCC_SIRV	chr11	102761587	102780258	+	27	4468	34582	91157	ENSMUSG00000020926.16	ENSMUST00000103081.9	Adam11	Adam11-202	Known	Known	None	0.15000000596046448	None	None	None	None
m54284U_191109_043049/136577304/ccs	PacBio_Cortex_Rep2	mm10_ERCC_SIRV	chr10	76961856	76761864	-	16	2186	30743	556629	ENSMUSG00000001120.15	ENCODEMT000556629	Pcbp3	ENCODEMT000556629	Known	NIC	None	0.10000000149011612	None	None	None	None
m54284U_191109_043049/71960739/ccs	PacBio_Cortex_Rep2	mm10_ERCC_SIRV	chr7	140102344	140099472	-	2	2236	23863	556892	ENSMUSG00000025466.19	ENCODEMT000556892	Fuom	ENCODEMT000556892	Known	ISM	Prefix	0.15000000596046448	None	None	None	None
m54284U_191109_043049/149553327/ccs	PacBio_Cortex_Rep2	mm10_ERCC_SIRV	chr2	134644084	134594483	-	8	5129	6204	16511	ENSMUSG00000034723.11	ENSMUST00000038228.10	Tmx4	Tmx4-201	Known	Known	None	0.15000000596046448	None	None	None	None
m54284U_191107_221739/83692164/ccs	PacBio_Cortex_Rep1	mm10_ERCC_SIRV	chr5	142906725	142903124	-	6	1882	15987	42207	ENSMUSG00000029580.14	ENSMUST00000100497.10	Actb	Actb-201	Known	Known	None	0.30000001192092896	None	None	None	None
m54284U_191109_043049/111413595/ccs	PacBio_Cortex_Rep2	mm10_ERCC_SIRV	chr4	138326239	138313412	-	8	2307	12454	32426	ENSMUSG00000028756.12	ENSMUST00000030536.12	Pink1	Pink1-201	Known	Known	None	0.3499999940395355	None	None	None	None
m54284U_191109_043049/137233434/ccs	PacBio_Cortex_Rep2	mm10_ERCC_SIRV	chr10	76961894	76761858	-	16	2118	30743	80734	ENSMUSG00000001120.15	ENSMUST00000001148.10	Pcbp3	Pcbp3-201	Known	Known	None	0.10000000149011612	None	None	None	None
m54284U_191107_221739/75761806/ccs	PacBio_Cortex_Rep1	mm10_ERCC_SIRV	chr9	120127787	120131560	+	7	1031	29329	77253	ENSMUSG00000032518.6	ENSMUST00000035105.6	Rpsa	Rpsa-201	Known	Known	None	0.20000000298023224	None	None	None	None
m54284U_191212_053548/41879066/ccs	PacBio_Hippocampus_Rep1	mm10_ERCC_SIRV	chr11	102761587	102780260	+	27	4470	34582	91157	ENSMUSG00000020926.16	ENSMUST00000103081.9	Adam11	Adam11-202	Known	Known	None	0.15000000596046448	None	None	None	None
m54284U_191109_043049/137495368/ccs	PacBio_Cortex_Rep2	mm10_ERCC_SIRV	chr10	76961957	76761858	-	16	2181	30743	80734	ENSMUSG00000001120.15	ENSMUST00000001148.10	Pcbp3	Pcbp3-201	Known	Known	None	0.10000000149011612	None	None	None	None
m54284U_191109_043049/111476938/ccs	PacBio_Cortex_Rep2	mm10_ERCC_SIRV	chr4	138326270	138313412	-	8	2338	12454	32426	ENSMUSG00000028756.12	ENSMUST00000030536.12	Pink1	Pink1-201	Known	Known	None	0.3499999940395355	None	None	None	None
m54284U_191107_221739/76547508/ccs	PacBio_Cortex_Rep1	mm10_ERCC_SIRV	chr11	102761588	102780260	+	27	4469	34582	91157	ENSMUSG00000020926.16	ENSMUST00000103081.9	Adam11	Adam11-202	Known	Known	None	0.15000000596046448	None	None	None	None
m54284U_191107_221739/76546922/ccs	PacBio_Cortex_Rep1	mm10_ERCC_SIRV	chr9	120127787	120131572	+	7	1043	29329	77253	ENSMUSG00000032518.6	ENSMUST00000035105.6	Rpsa	Rpsa-201	Known	Known	None	0.25	None	None	None	None
m54284U_191109_043049/137626201/ccs	PacBio_Cortex_Rep2	mm10_ERCC_SIRV	chr10	76961852	76761862	-	16	2115	30743	556634	ENSMUSG00000001120.15	ENCODEMT000556634	Pcbp3	ENCODEMT000556634	Known	NIC	None	0.10000000149011612	None	None	None	None
m54284U_191109_043049/150996603/ccs	PacBio_Cortex_Rep2	mm10_ERCC_SIRV	chr2	134644026	134594483	-	8	5071	6204	16511	ENSMUSG00000034723.11	ENSMUST00000038228.10	Tmx4	Tmx4-201	Known	Known	None	0.15000000596046448	None	None	None	None
m54284U_191107_221739/83954399/ccs	PacBio_Cortex_Rep1	mm10_ERCC_SIRV	chr5	142906725	142903124	-	6	1882	15987	42207	ENSMUSG00000029580.14	ENSMUST00000100497.10	Actb	Actb-201	Known	Known	None	0.30000001192092896	None	None	None	None
m54284U_191107_221739/98764417/ccs	PacBio_Cortex_Rep1	mm10_ERCC_SIRV	chr11	102761588	102780260	+	27	4469	34582	91157	ENSMUSG00000020926.16	ENSMUST00000103081.9	Adam11	Adam11-202	Known	Known	None	0.15000000596046448	None	None	None	None
m54284U_191109_043049/111543418/ccs	PacBio_Cortex_Rep2	mm10_ERCC_SIRV	chr4	138326271	138313412	-	8	2339	12454	32426	ENSMUSG00000028756.12	ENSMUST00000030536.12	Pink1	Pink1-201	Known	Known	None	0.3499999940395355	None	None	None	None
m54284U_191109_043049/75039013/ccs	PacBio_Cortex_Rep2	mm10_ERCC_SIRV	chr7	140102343	140099472	-	3	2037	23863	62370	ENSMUSG00000025466.19	ENSMUST00000155777.7	Fuom	Fuom-213	Known	Known	None	0.15000000596046448	None	None	None	None
m54284U_191107_221739/76808797/ccs	PacBio_Cortex_Rep1	mm10_ERCC_SIRV	chr9	120127787	120131559	+	7	1030	29329	77253	ENSMUSG00000032518.6	ENSMUST00000035105.6	Rpsa	Rpsa-201	Known	Known	None	0.15000000596046448	None	None	None	None
m54284U_191107_221739/177211257/ccs	PacBio_Cortex_Rep1	mm10_ERCC_SIRV	chr11	102761588	102780241	+	27	4450	34582	91157	ENSMUSG00000020926.16	ENSMUST00000103081.9	Adam11	Adam11-202	Known	Known	None	0.25	None	None	None	None
m54284U_191109_043049/154011139/ccs	PacBio_Cortex_Rep2	mm10_ERCC_SIRV	chr2	134644061	134594483	-	8	5106	6204	16511	ENSMUSG00000034723.11	ENSMUST00000038228.10	Tmx4	Tmx4-201	Known	Known	None	0.15000000596046448	None	None	None	None
m54284U_191109_043049/111609446/ccs	PacBio_Cortex_Rep2	mm10_ERCC_SIRV	chr4	138326271	138313412	-	8	2339	12454	32426	ENSMUSG00000028756.12	ENSMUST00000030536.12	Pink1	Pink1-201	Known	Known	None	0.3499999940395355	None	None	None	None
m54284U_191107_221739/85590552/ccs	PacBio_Cortex_Rep1	mm10_ERCC_SIRV	chr5	142906725	142903124	-	6	1882	15987	42207	ENSMUSG00000029580.14	ENSMUST00000100497.10	Actb	Actb-201	Known	Known	None	0.30000001192092896	None	None	None	None
m54284U_191109_043049/137627745/ccs	PacBio_Cortex_Rep2	mm10_ERCC_SIRV	chr10	76961880	76761864	-	16	2210	30743	556629	ENSMUSG00000001120.15	ENCODEMT000556629	Pcbp3	ENCODEMT000556629	Known	NIC	None	0.10000000149011612	None	None	None	None
m54284U_191107_221739/78580168/ccs	PacBio_Cortex_Rep1	mm10_ERCC_SIRV	chr9	120127787	120131559	+	7	1030	29329	77253	ENSMUSG00000032518.6	ENSMUST00000035105.6	Rpsa	Rpsa-201	Known	Known	None	0.15000000596046448	None	None	None	None
m54284U_191109_043049/89522578/ccs	PacBio_Cortex_Rep2	mm10_ERCC_SIRV	chr11	102761449	102779034	+	27	3421	34582	556915	ENSMUSG00000020926.16	ENCODEMT000556915	Adam11	ENCODEMT000556915	Known	NIC	None	0.25	None	None	None	None
m54284U_191109_043049/138151616/ccs	PacBio_Cortex_Rep2	mm10_ERCC_SIRV	chr10	76961833	76761864	-	16	2163	30743	556629	ENSMUSG00000001120.15	ENCODEMT000556629	Pcbp3	ENCODEMT000556629	Known	NIC	None	0.10000000149011612	None	None	None	None
m54284U_191109_043049/81331836/ccs	PacBio_Cortex_Rep2	mm10_ERCC_SIRV	chr7	140102300	140099472	-	6	844	23863	556932	ENSMUSG00000025466.19	ENCODEMT000556932	Fuom	ENCODEMT000556932	Known	NIC	None	0.15000000596046448	None	None	None	None
m54284U_191109_043049/111610417/ccs	PacBio_Cortex_Rep2	mm10_ERCC_SIRV	chr4	138326267	138313412	-	8	2335	12454	32426	ENSMUSG00000028756.12	ENSMUST00000030536.12	Pink1	Pink1-201	Known	Known	None	0.3499999940395355	None	None	None	None
m54284U_191107_221739/79167802/ccs	PacBio_Cortex_Rep1	mm10_ERCC_SIRV	chr9	120127787	120131560	+	7	1031	29329	77253	ENSMUSG00000032518.6	ENSMUST00000035105.6	Rpsa	Rpsa-201	Known	Known	None	0.20000000298023224	None	None	None	None
m54284U_191109_043049/138740995/ccs	PacBio_Cortex_Rep2	mm10_ERCC_SIRV	chr10	76961923	76761858	-	16	2232	30743	556747	ENSMUSG00000001120.15	ENCODEMT000556747	Pcbp3	ENCODEMT000556747	Known	NIC	None	0.10000000149011612	None	None	None	None
m54284U_191109_043049/158074135/ccs	PacBio_Cortex_Rep2	mm10_ERCC_SIRV	chr2	134644132	134594483	-	8	5177	6204	16511	ENSMUSG00000034723.11	ENSMUST00000038228.10	Tmx4	Tmx4-201	Known	Known	None	0.15000000596046448	None	None	None	None
m54284U_191107_221739/85853683/ccs	PacBio_Cortex_Rep1	mm10_ERCC_SIRV	chr5	142906721	142903124	-	6	1878	15987	42207	ENSMUSG00000029580.14	ENSMUST00000100497.10	Actb	Actb-201	Known	Known	None	0.30000001192092896	None	None	None	None
m54284U_191109_043049/158664309/ccs	PacBio_Cortex_Rep2	mm10_ERCC_SIRV	chr2	134644133	134594483	-	8	5188	6204	556933	ENSMUSG00000034723.11	ENCODEMT000556933	Tmx4	ENCODEMT000556933	Known	NNC	None	0.15000000596046448	None	None	None	None
m54284U_191109_043049/90376737/ccs	PacBio_Cortex_Rep2	mm10_ERCC_SIRV	chr11	102761588	102780260	+	26	4951	34582	91158	ENSMUSG00000020926.16	ENSMUST00000068150.6	Adam11	Adam11-201	Known	Known	None	0.15000000596046448	None	None	None	None
m54284U_191109_043049/141033902/ccs	PacBio_Cortex_Rep2	mm10_ERCC_SIRV	chr10	76961890	76761858	-	16	2114	30743	80734	ENSMUSG00000001120.15	ENSMUST00000001148.10	Pcbp3	Pcbp3-201	Known	Known	None	0.10000000149011612	None	None	None	None
m54284U_191107_221739/79890589/ccs	PacBio_Cortex_Rep1	mm10_ERCC_SIRV	chr9	120127787	120131551	+	7	1022	29329	77253	ENSMUSG00000032518.6	ENSMUST00000035105.6	Rpsa	Rpsa-201	Known	Known	None	0.25	None	None	None	None
m54284U_191109_043049/139003025/ccs	PacBio_Cortex_Rep2	mm10_ERCC_SIRV	chr11	102761453	102780261	+	27	4466	34582	556907	ENSMUSG00000020926.16	ENCODEMT000556907	Adam11	ENCODEMT000556907	Known	NIC	None	0.10000000149011612	None	None	None	None
m54284U_191109_043049/111872516/ccs	PacBio_Cortex_Rep2	mm10_ERCC_SIRV	chr4	138326239	138313412	-	8	2307	12454	32426	ENSMUSG00000028756.12	ENSMUST00000030536.12	Pink1	Pink1-201	Known	Known	None	0.3499999940395355	None	None	None	None
m54284U_191109_043049/141428830/ccs	PacBio_Cortex_Rep2	mm10_ERCC_SIRV	chr10	76961873	76761858	-	15	2104	30743	556934	ENSMUSG00000001120.15	ENCODEMT000556934	Pcbp3	ENCODEMT000556934	Known	NIC	None	0.10000000149011612	None	None	None	None
m54284U_191109_043049/84738835/ccs	PacBio_Cortex_Rep2	mm10_ERCC_SIRV	chr7	140102376	140099472	-	6	618	23863	62361	ENSMUSG00000025466.19	ENSMUST00000026539.13	Fuom	Fuom-201	Known	Known	None	0.15000000596046448	None	None	None	None
m54284U_191107_221739/88803000/ccs	PacBio_Cortex_Rep1	mm10_ERCC_SIRV	chr5	142906718	142903124	-	6	1875	15987	42207	ENSMUSG00000029580.14	ENSMUST00000100497.10	Actb	Actb-201	Known	Known	None	0.30000001192092896	None	None	None	None
m54284U_191109_043049/158664626/ccs	PacBio_Cortex_Rep2	mm10_ERCC_SIRV	chr2	134644126	134594483	-	8	5171	6204	16511	ENSMUSG00000034723.11	ENSMUST00000038228.10	Tmx4	Tmx4-201	Known	Known	None	0.15000000596046448	None	None	None	None
m54284U_191107_221739/80347864/ccs	PacBio_Cortex_Rep1	mm10_ERCC_SIRV	chr9	120127787	120131572	+	7	1043	29329	77253	ENSMUSG00000032518.6	ENSMUST00000035105.6	Rpsa	Rpsa-201	Known	Known	None	0.25	None	None	None	None
m54284U_191109_043049/145425926/ccs	PacBio_Cortex_Rep2	mm10_ERCC_SIRV	chr10	76961891	76761861	-	15	2126	30743	556675	ENSMUSG00000001120.15	ENCODEMT000556675	Pcbp3	ENCODEMT000556675	Known	NIC	None	0.10000000149011612	None	None	None	None
m54284U_191109_043049/146409889/ccs	PacBio_Cortex_Rep2	mm10_ERCC_SIRV	chr11	102761588	102779034	+	27	3243	34582	91157	ENSMUSG00000020926.16	ENSMUST00000103081.9	Adam11	Adam11-202	Known	Known	None	0.25	None	None	None	None
m54284U_191109_043049/159648288/ccs	PacBio_Cortex_Rep2	mm10_ERCC_SIRV	chr2	134596288	134594483	-	1	1858	6204	556841	ENSMUSG00000034723.11	ENCODEMT000556841	Tmx4	ENCODEMT000556841	Known	Genomic	None	0.15000000596046448	None	None	None	None
m54284U_191109_043049/147721041/ccs	PacBio_Cortex_Rep2	mm10_ERCC_SIRV	chr10	76961809	76761862	-	17	2266	30743	556630	ENSMUSG00000001120.15	ENCODEMT000556630	Pcbp3	ENCODEMT000556630	Known	NIC	None	0.10000000149011612	None	None	None	None
m54284U_191109_043049/111937926/ccs	PacBio_Cortex_Rep2	mm10_ERCC_SIRV	chr4	138326261	138313412	-	8	2329	12454	32426	ENSMUSG00000028756.12	ENSMUST00000030536.12	Pink1	Pink1-201	Known	Known	None	0.3499999940395355	None	None	None	None
m54284U_191107_221739/80412784/ccs	PacBio_Cortex_Rep1	mm10_ERCC_SIRV	chr9	120127787	120131566	+	7	1050	29329	77253	ENSMUSG00000032518.6	ENSMUST00000035105.6	Rpsa	Rpsa-201	Known	Known	None	0.20000000298023224	None	None	None	None
m54284U_191212_053548/2951926/ccs	PacBio_Hippocampus_Rep1	mm10_ERCC_SIRV	chr11	102761588	102780260	+	27	4469	34582	91157	ENSMUSG00000020926.16	ENSMUST00000103081.9	Adam11	Adam11-202	Known	Known	None	0.15000000596046448	None	None	None	None
m54284U_191109_043049/147983147/ccs	PacBio_Cortex_Rep2	mm10_ERCC_SIRV	chr10	76961876	76761861	-	16	2177	30743	556656	ENSMUSG00000001120.15	ENCODEMT000556656	Pcbp3	ENCODEMT000556656	Known	NIC	None	0.10000000149011612	None	None	None	None
m54284U_191109_043049/85263758/ccs	PacBio_Cortex_Rep2	mm10_ERCC_SIRV	chr7	140102324	140099472	-	6	642	23863	62359	ENSMUSG00000025466.19	ENSMUST00000148716.7	Fuom	Fuom-212	Known	Known	None	0.15000000596046448	None	None	None	None
m54284U_191107_221739/80544664/ccs	PacBio_Cortex_Rep1	mm10_ERCC_SIRV	chr9	120127787	120131625	+	7	1096	29329	77253	ENSMUSG00000032518.6	ENSMUST00000035105.6	Rpsa	Rpsa-201	Known	Known	None	0.20000000298023224	None	None	None	None
m54284U_191109_043049/162007609/ccs	PacBio_Cortex_Rep2	mm10_ERCC_SIRV	chr2	134644131	134594483	-	8	5176	6204	16511	ENSMUSG00000034723.11	ENSMUST00000038228.10	Tmx4	Tmx4-201	Known	Known	None	0.15000000596046448	None	None	None	None
m54284U_191109_043049/150144333/ccs	PacBio_Cortex_Rep2	mm10_ERCC_SIRV	chr10	76961925	76761861	-	15	2160	30743	556675	ENSMUSG00000001120.15	ENCODEMT000556675	Pcbp3	ENCODEMT000556675	Known	NIC	None	0.10000000149011612	None	None	None	None
m54284U_191109_043049/112002431/ccs	PacBio_Cortex_Rep2	mm10_ERCC_SIRV	chr4	138326286	138313412	-	8	2354	12454	32426	ENSMUSG00000028756.12	ENSMUST00000030536.12	Pink1	Pink1-201	Known	Known	None	0.3499999940395355	None	None	None	None
m54284U_191212_053548/106890340/ccs	PacBio_Hippocampus_Rep1	mm10_ERCC_SIRV	chr11	102761588	102779033	+	27	3242	34582	91157	ENSMUSG00000020926.16	ENSMUST00000103081.9	Adam11	Adam11-202	Known	Known	None	0.25	None	None	None	None
m54284U_191109_043049/150470932/ccs	PacBio_Cortex_Rep2	mm10_ERCC_SIRV	chr10	76961887	76761864	-	16	2217	30743	556629	ENSMUSG00000001120.15	ENCODEMT000556629	Pcbp3	ENCODEMT000556629	Known	NIC	None	0.10000000149011612	None	None	None	None
m54284U_191107_221739/80546150/ccs	PacBio_Cortex_Rep1	mm10_ERCC_SIRV	chr9	120127787	120131559	+	7	1030	29329	77253	ENSMUSG00000032518.6	ENSMUST00000035105.6	Rpsa	Rpsa-201	Known	Known	None	0.15000000596046448	None	None	None	None
m54284U_191212_053548/170984571/ccs	PacBio_Hippocampus_Rep1	mm10_ERCC_SIRV	chr11	102761588	102780260	+	26	4951	34582	91158	ENSMUSG00000020926.16	ENSMUST00000068150.6	Adam11	Adam11-201	Known	Known	None	0.15000000596046448	None	None	None	None
m54284U_191109_043049/151063294/ccs	PacBio_Cortex_Rep2	mm10_ERCC_SIRV	chr10	76961862	76761867	-	16	2184	30743	556627	ENSMUSG00000001120.15	ENCODEMT000556627	Pcbp3	ENCODEMT000556627	Known	NIC	None	0.10000000149011612	None	None	None	None
m54284U_191109_043049/112134764/ccs	PacBio_Cortex_Rep2	mm10_ERCC_SIRV	chr4	138326273	138313412	-	8	2341	12454	32426	ENSMUSG00000028756.12	ENSMUST00000030536.12	Pink1	Pink1-201	Known	Known	None	0.3499999940395355	None	None	None	None
m54284U_191109_043049/162662887/ccs	PacBio_Cortex_Rep2	mm10_ERCC_SIRV	chr2	134644091	134594483	-	8	5136	6204	16511	ENSMUSG00000034723.11	ENSMUST00000038228.10	Tmx4	Tmx4-201	Known	Known	None	0.15000000596046448	None	None	None	None
m54284U_191109_043049/153224138/ccs	PacBio_Cortex_Rep2	mm10_ERCC_SIRV	chr10	76961884	76761861	-	15	2103	30743	556646	ENSMUSG00000001120.15	ENCODEMT000556646	Pcbp3	ENCODEMT000556646	Known	NIC	None	0.10000000149011612	None	None	None	None
m54284U_191107_221739/90770163/ccs	PacBio_Cortex_Rep1	mm10_ERCC_SIRV	chr5	142906722	142903124	-	6	1879	15987	42207	ENSMUSG00000029580.14	ENSMUST00000100497.10	Actb	Actb-201	Known	Known	None	0.30000001192092896	None	None	None	None
m54284U_191109_043049/110428864/ccs	PacBio_Cortex_Rep2	mm10_ERCC_SIRV	chr7	140102346	140099472	-	6	588	23863	62361	ENSMUSG00000025466.19	ENSMUST00000026539.13	Fuom	Fuom-201	Known	Known	None	0.15000000596046448	None	None	None	None
m54284U_191107_221739/81136309/ccs	PacBio_Cortex_Rep1	mm10_ERCC_SIRV	chr9	120127787	120131572	+	7	1043	29329	77253	ENSMUSG00000032518.6	ENSMUST00000035105.6	Rpsa	Rpsa-201	Known	Known	None	0.25	None	None	None	None
m54284U_191213_120042/51643204/ccs	PacBio_Hippocampus_Rep2	mm10_ERCC_SIRV	chr11	102761588	102780261	+	27	4470	34582	91157	ENSMUSG00000020926.16	ENSMUST00000103081.9	Adam11	Adam11-202	Known	Known	None	0.10000000149011612	None	None	None	None
m54284U_191213_120042/87033655/ccs	PacBio_Hippocampus_Rep2	mm10_ERCC_SIRV	chr11	102761588	102780260	+	28	4535	34582	556935	ENSMUSG00000020926.16	ENCODEMT000556935	Adam11	ENCODEMT000556935	Known	NNC	None	0.15000000596046448	None	None	None	None
m54284U_191109_043049/154732729/ccs	PacBio_Cortex_Rep2	mm10_ERCC_SIRV	chr10	76961831	76761861	-	17	2260	30743	556651	ENSMUSG00000001120.15	ENCODEMT000556651	Pcbp3	ENCODEMT000556651	Known	NIC	None	0.10000000149011612	None	None	None	None
m54284U_191109_043049/112199996/ccs	PacBio_Cortex_Rep2	mm10_ERCC_SIRV	chr4	138326246	138313412	-	8	2314	12454	32426	ENSMUSG00000028756.12	ENSMUST00000030536.12	Pink1	Pink1-201	Known	Known	None	0.3499999940395355	None	None	None	None
m54284U_191109_043049/162793585/ccs	PacBio_Cortex_Rep2	mm10_ERCC_SIRV	chr2	134644131	134594483	-	8	5176	6204	16511	ENSMUSG00000034723.11	ENSMUST00000038228.10	Tmx4	Tmx4-201	Known	Known	None	0.15000000596046448	None	None	None	None
m54284U_191109_043049/156173249/ccs	PacBio_Cortex_Rep2	mm10_ERCC_SIRV	chr10	76961879	76761858	-	18	2501	30743	556936	ENSMUSG00000001120.15	ENCODEMT000556936	Pcbp3	ENCODEMT000556936	Known	NIC	None	0.10000000149011612	None	None	None	None
m54284U_191107_221739/81594811/ccs	PacBio_Cortex_Rep1	mm10_ERCC_SIRV	chr9	120127787	120131559	+	7	1030	29329	77253	ENSMUSG00000032518.6	ENSMUST00000035105.6	Rpsa	Rpsa-201	Known	Known	None	0.15000000596046448	None	None	None	None
m54284U_191213_120042/142149236/ccs	PacBio_Hippocampus_Rep2	mm10_ERCC_SIRV	chr11	102761588	102779029	+	27	3238	34582	91157	ENSMUSG00000020926.16	ENSMUST00000103081.9	Adam11	Adam11-202	Known	Known	None	0.25	None	None	None	None
m54284U_191109_043049/112724157/ccs	PacBio_Cortex_Rep2	mm10_ERCC_SIRV	chr7	140102318	140099472	-	6	702	23863	556937	ENSMUSG00000025466.19	ENCODEMT000556937	Fuom	ENCODEMT000556937	Known	NIC	None	0.15000000596046448	None	None	None	None
m54284U_191109_043049/156829915/ccs	PacBio_Cortex_Rep2	mm10_ERCC_SIRV	chr10	76800916	76761858	-	12	1680	30743	556938	ENSMUSG00000001120.15	ENCODEMT000556938	Pcbp3	ENCODEMT000556938	Known	ISM	Suffix	0.10000000149011612	None	None	None	None
m54284U_191107_221739/91488521/ccs	PacBio_Cortex_Rep1	mm10_ERCC_SIRV	chr5	142906725	142903124	-	6	1882	15987	42207	ENSMUSG00000029580.14	ENSMUST00000100497.10	Actb	Actb-201	Known	Known	None	0.30000001192092896	None	None	None	None
m54284U_191109_043049/112394344/ccs	PacBio_Cortex_Rep2	mm10_ERCC_SIRV	chr4	138326300	138313412	-	8	2368	12454	32426	ENSMUSG00000028756.12	ENSMUST00000030536.12	Pink1	Pink1-201	Known	Known	None	0.3499999940395355	None	None	None	None
m54284U_191109_043049/165939696/ccs	PacBio_Cortex_Rep2	mm10_ERCC_SIRV	chr2	134644029	134594483	-	8	5074	6204	16511	ENSMUSG00000034723.11	ENSMUST00000038228.10	Tmx4	Tmx4-201	Known	Known	None	0.15000000596046448	None	None	None	None
m54284U_191109_043049/53283363/ccs	PacBio_Cortex_Rep2	mm10_ERCC_SIRV	chr11	102761590	102780260	+	27	4467	34582	91157	ENSMUSG00000020926.16	ENSMUST00000103081.9	Adam11	Adam11-202	Known	Known	None	0.15000000596046448	None	None	None	None
m54284U_191107_221739/82117074/ccs	PacBio_Cortex_Rep1	mm10_ERCC_SIRV	chr9	120127787	120131558	+	7	1029	29329	77253	ENSMUSG00000032518.6	ENSMUST00000035105.6	Rpsa	Rpsa-201	Known	Known	None	0.15000000596046448	None	None	None	None
m54284U_191109_043049/158140565/ccs	PacBio_Cortex_Rep2	mm10_ERCC_SIRV	chr10	76961884	76761862	-	16	2147	30743	556634	ENSMUSG00000001120.15	ENCODEMT000556634	Pcbp3	ENCODEMT000556634	Known	NIC	None	0.10000000149011612	None	None	None	None
m54284U_191107_221739/97386703/ccs	PacBio_Cortex_Rep1	mm10_ERCC_SIRV	chr5	142905909	142903125	-	5	1860	15987	556096	ENSMUSG00000029580.14	ENCODEMT000556096	Actb	ENCODEMT000556096	Known	ISM	Suffix	0.30000001192092896	None	None	None	None
m54284U_191109_043049/158205281/ccs	PacBio_Cortex_Rep2	mm10_ERCC_SIRV	chr10	76961882	76761862	-	16	2145	30743	556634	ENSMUSG00000001120.15	ENCODEMT000556634	Pcbp3	ENCODEMT000556634	Known	NIC	None	0.10000000149011612	None	None	None	None
m54284U_191109_043049/112853455/ccs	PacBio_Cortex_Rep2	mm10_ERCC_SIRV	chr11	102761590	102780259	+	26	4948	34582	91158	ENSMUSG00000020926.16	ENSMUST00000068150.6	Adam11	Adam11-201	Known	Known	None	0.15000000596046448	None	None	None	None
m54284U_191109_043049/112394391/ccs	PacBio_Cortex_Rep2	mm10_ERCC_SIRV	chr4	138326273	138313412	-	8	2341	12454	32426	ENSMUSG00000028756.12	ENSMUST00000030536.12	Pink1	Pink1-201	Known	Known	None	0.3499999940395355	None	None	None	None
m54284U_191107_221739/82708604/ccs	PacBio_Cortex_Rep1	mm10_ERCC_SIRV	chr9	120127787	120131789	+	7	1260	29329	77253	ENSMUSG00000032518.6	ENSMUST00000035105.6	Rpsa	Rpsa-201	Known	Known	None	0.20000000298023224	None	None	None	None
m54284U_191109_043049/166004110/ccs	PacBio_Cortex_Rep2	mm10_ERCC_SIRV	chr2	134644151	134594483	-	8	5196	6204	16511	ENSMUSG00000034723.11	ENSMUST00000038228.10	Tmx4	Tmx4-201	Known	Known	None	0.15000000596046448	None	None	None	None
m54284U_191109_043049/158402730/ccs	PacBio_Cortex_Rep2	mm10_ERCC_SIRV	chr10	76961893	76761858	-	21	2776	30743	556939	ENSMUSG00000001120.15	ENCODEMT000556939	Pcbp3	ENCODEMT000556939	Known	NIC	None	0.10000000149011612	None	None	None	None
m54284U_191212_053548/50922431/ccs	PacBio_Hippocampus_Rep1	mm10_ERCC_SIRV	chr11	102761591	102780258	+	27	4464	34582	91157	ENSMUSG00000020926.16	ENSMUST00000103081.9	Adam11	Adam11-202	Known	Known	None	0.15000000596046448	None	None	None	None
m54284U_191109_043049/130287474/ccs	PacBio_Cortex_Rep2	mm10_ERCC_SIRV	chr7	140101974	140099472	-	4	1251	23863	556940	ENSMUSG00000025466.19	ENCODEMT000556940	Fuom	ENCODEMT000556940	Known	NIC	None	0.15000000596046448	None	None	None	None
m54284U_191109_043049/159449927/ccs	PacBio_Cortex_Rep2	mm10_ERCC_SIRV	chr10	76961914	76761864	-	16	2244	30743	556629	ENSMUSG00000001120.15	ENCODEMT000556629	Pcbp3	ENCODEMT000556629	Known	NIC	None	0.10000000149011612	None	None	None	None
m54284U_191213_120042/12977713/ccs	PacBio_Hippocampus_Rep2	mm10_ERCC_SIRV	chr11	102761591	102779032	+	28	3340	34582	556941	ENSMUSG00000020926.16	ENCODEMT000556941	Adam11	ENCODEMT000556941	Known	NNC	None	0.25	None	None	None	None
m54284U_191107_221739/97977886/ccs	PacBio_Cortex_Rep1	mm10_ERCC_SIRV	chr5	142906725	142903124	-	6	1897	15987	42207	ENSMUSG00000029580.14	ENSMUST00000100497.10	Actb	Actb-201	Known	Known	None	0.30000001192092896	None	None	None	None
m54284U_191107_221739/82838880/ccs	PacBio_Cortex_Rep1	mm10_ERCC_SIRV	chr9	120127787	120131555	+	7	1026	29329	77253	ENSMUSG00000032518.6	ENSMUST00000035105.6	Rpsa	Rpsa-201	Known	Known	None	0.10000000149011612	None	None	None	None
m54284U_191109_043049/166265689/ccs	PacBio_Cortex_Rep2	mm10_ERCC_SIRV	chr2	134644104	134594483	-	8	5149	6204	16511	ENSMUSG00000034723.11	ENSMUST00000038228.10	Tmx4	Tmx4-201	Known	Known	None	0.15000000596046448	None	None	None	None
m54284U_191109_043049/112460827/ccs	PacBio_Cortex_Rep2	mm10_ERCC_SIRV	chr4	138315725	138313413	-	2	964	12454	556101	ENSMUSG00000028756.12	ENCODEMT000556101	Pink1	ENCODEMT000556101	Known	ISM	Suffix	0.3499999940395355	None	None	None	None
m54284U_191109_043049/159974250/ccs	PacBio_Cortex_Rep2	mm10_ERCC_SIRV	chr10	76962089	76761858	-	16	2569	30743	556942	ENSMUSG00000001120.15	ENCODEMT000556942	Pcbp3	ENCODEMT000556942	Known	NIC	None	0.10000000149011612	None	None	None	None
m54284U_191107_221739/69798326/ccs	PacBio_Cortex_Rep1	mm10_ERCC_SIRV	chr11	102761592	102780233	+	27	4438	34582	91157	ENSMUSG00000020926.16	ENSMUST00000103081.9	Adam11	Adam11-202	Known	Known	None	0.15000000596046448	None	None	None	None
m54284U_191109_043049/160629205/ccs	PacBio_Cortex_Rep2	mm10_ERCC_SIRV	chr10	76961873	76761858	-	16	2097	30743	80734	ENSMUSG00000001120.15	ENSMUST00000001148.10	Pcbp3	Pcbp3-201	Known	Known	None	0.10000000149011612	None	None	None	None
m54284U_191107_221739/83166316/ccs	PacBio_Cortex_Rep1	mm10_ERCC_SIRV	chr9	120127787	120131572	+	7	1043	29329	77253	ENSMUSG00000032518.6	ENSMUST00000035105.6	Rpsa	Rpsa-201	Known	Known	None	0.25	None	None	None	None
m54284U_191107_221739/98437866/ccs	PacBio_Cortex_Rep1	mm10_ERCC_SIRV	chr5	142906707	142903124	-	6	1864	15987	42207	ENSMUSG00000029580.14	ENSMUST00000100497.10	Actb	Actb-201	Known	Known	None	0.30000001192092896	None	None	None	None
m54284U_191109_043049/112723023/ccs	PacBio_Cortex_Rep2	mm10_ERCC_SIRV	chr4	138326255	138313412	-	8	2323	12454	32426	ENSMUSG00000028756.12	ENSMUST00000030536.12	Pink1	Pink1-201	Known	Known	None	0.3499999940395355	None	None	None	None
m54284U_191109_043049/174131767/ccs	PacBio_Cortex_Rep2	mm10_ERCC_SIRV	chr2	134644131	134594483	-	8	5176	6204	16511	ENSMUSG00000034723.11	ENSMUST00000038228.10	Tmx4	Tmx4-201	Known	Known	None	0.15000000596046448	None	None	None	None
m54284U_191109_043049/161614475/ccs	PacBio_Cortex_Rep2	mm10_ERCC_SIRV	chr10	76961873	76761858	-	16	2118	30743	556926	ENSMUSG00000001120.15	ENCODEMT000556926	Pcbp3	ENCODEMT000556926	Known	NIC	None	0.10000000149011612	None	None	None	None
m54284U_191212_053548/143526278/ccs	PacBio_Hippocampus_Rep1	mm10_ERCC_SIRV	chr11	102761592	102779032	+	27	3237	34582	91157	ENSMUSG00000020926.16	ENSMUST00000103081.9	Adam11	Adam11-202	Known	Known	None	0.25	None	None	None	None
m54284U_191109_043049/136252179/ccs	PacBio_Cortex_Rep2	mm10_ERCC_SIRV	chr7	140102343	140099472	-	6	585	23863	62361	ENSMUSG00000025466.19	ENSMUST00000026539.13	Fuom	Fuom-201	Known	Known	None	0.15000000596046448	None	None	None	None
m54284U_191109_043049/163317218/ccs	PacBio_Cortex_Rep2	mm10_ERCC_SIRV	chr10	76961909	76761858	-	17	2200	30743	556943	ENSMUSG00000001120.15	ENCODEMT000556943	Pcbp3	ENCODEMT000556943	Known	NIC	None	0.10000000149011612	None	None	None	None
m54284U_191107_221739/84543961/ccs	PacBio_Cortex_Rep1	mm10_ERCC_SIRV	chr9	120127787	120131557	+	7	1028	29329	77253	ENSMUSG00000032518.6	ENSMUST00000035105.6	Rpsa	Rpsa-201	Known	Known	None	0.10000000149011612	None	None	None	None
m54284U_191107_221739/99942778/ccs	PacBio_Cortex_Rep1	mm10_ERCC_SIRV	chr5	142906725	142903124	-	6	1882	15987	42207	ENSMUSG00000029580.14	ENSMUST00000100497.10	Actb	Actb-201	Known	Known	None	0.30000001192092896	None	None	None	None
m54284U_191213_120042/118754094/ccs	PacBio_Hippocampus_Rep2	mm10_ERCC_SIRV	chr11	102761592	102779035	+	27	3240	34582	91157	ENSMUSG00000020926.16	ENSMUST00000103081.9	Adam11	Adam11-202	Known	Known	None	0.20000000298023224	None	None	None	None
m54284U_191109_043049/112788851/ccs	PacBio_Cortex_Rep2	mm10_ERCC_SIRV	chr4	138326278	138313412	-	8	2346	12454	32426	ENSMUSG00000028756.12	ENSMUST00000030536.12	Pink1	Pink1-201	Known	Known	None	0.3499999940395355	None	None	None	None
m54284U_191109_043049/164825612/ccs	PacBio_Cortex_Rep2	mm10_ERCC_SIRV	chr10	76961884	76761858	-	16	2108	30743	80734	ENSMUSG00000001120.15	ENSMUST00000001148.10	Pcbp3	Pcbp3-201	Known	Known	None	0.10000000149011612	None	None	None	None
m54284U_191109_043049/174524106/ccs	PacBio_Cortex_Rep2	mm10_ERCC_SIRV	chr2	134643876	134594483	-	8	4921	6204	16511	ENSMUSG00000034723.11	ENSMUST00000038228.10	Tmx4	Tmx4-201	Known	Known	None	0.15000000596046448	None	None	None	None
m54284U_191109_043049/171837375/ccs	PacBio_Cortex_Rep2	mm10_ERCC_SIRV	chr10	76961883	76761858	-	16	2107	30743	80734	ENSMUSG00000001120.15	ENSMUST00000001148.10	Pcbp3	Pcbp3-201	Known	Known	None	0.10000000149011612	None	None	None	None
m54284U_191109_043049/178455267/ccs	PacBio_Cortex_Rep2	mm10_ERCC_SIRV	chr2	134597617	134594483	-	1	3135	6204	556841	ENSMUSG00000034723.11	ENCODEMT000556841	Tmx4	ENCODEMT000556841	Known	Genomic	None	0.15000000596046448	None	None	None	None
m54284U_191213_120042/139200114/ccs	PacBio_Hippocampus_Rep2	mm10_ERCC_SIRV	chr11	102761592	102780260	+	27	4465	34582	91157	ENSMUSG00000020926.16	ENSMUST00000103081.9	Adam11	Adam11-202	Known	Known	None	0.15000000596046448	None	None	None	None
m54284U_191107_221739/85067689/ccs	PacBio_Cortex_Rep1	mm10_ERCC_SIRV	chr9	120127787	120131557	+	7	1028	29329	77253	ENSMUSG00000032518.6	ENSMUST00000035105.6	Rpsa	Rpsa-201	Known	Known	None	0.10000000149011612	None	None	None	None
m54284U_191107_221739/100663405/ccs	PacBio_Cortex_Rep1	mm10_ERCC_SIRV	chr5	142906721	142903124	-	6	1878	15987	42207	ENSMUSG00000029580.14	ENSMUST00000100497.10	Actb	Actb-201	Known	Known	None	0.30000001192092896	None	None	None	None
m54284U_191212_053548/1247053/ccs	PacBio_Hippocampus_Rep1	mm10_ERCC_SIRV	chr2	134595646	134594483	-	1	1164	6204	556841	ENSMUSG00000034723.11	ENCODEMT000556841	Tmx4	ENCODEMT000556841	Known	Genomic	None	0.15000000596046448	None	None	None	None
m54284U_191109_043049/173738321/ccs	PacBio_Cortex_Rep2	mm10_ERCC_SIRV	chr10	76961831	76761861	-	17	2260	30743	556651	ENSMUSG00000001120.15	ENCODEMT000556651	Pcbp3	ENCODEMT000556651	Known	NIC	None	0.10000000149011612	None	None	None	None
m54284U_191109_043049/112789500/ccs	PacBio_Cortex_Rep2	mm10_ERCC_SIRV	chr4	138326247	138313413	-	8	2327	12454	556097	ENSMUSG00000028756.12	ENCODEMT000556097	Pink1	ENCODEMT000556097	Known	NNC	None	0.3499999940395355	None	None	None	None
m54284U_191109_043049/142082544/ccs	PacBio_Cortex_Rep2	mm10_ERCC_SIRV	chr7	140102330	140099472	-	3	2024	23863	62370	ENSMUSG00000025466.19	ENSMUST00000155777.7	Fuom	Fuom-213	Known	Known	None	0.15000000596046448	None	None	None	None
m54284U_191212_053548/3736962/ccs	PacBio_Hippocampus_Rep1	mm10_ERCC_SIRV	chr2	134595347	134594483	-	1	865	6204	556841	ENSMUSG00000034723.11	ENCODEMT000556841	Tmx4	ENCODEMT000556841	Known	Genomic	None	0.15000000596046448	None	None	None	None
m54284U_191213_120042/143066480/ccs	PacBio_Hippocampus_Rep2	mm10_ERCC_SIRV	chr11	102761592	102780260	+	27	4465	34582	91157	ENSMUSG00000020926.16	ENSMUST00000103081.9	Adam11	Adam11-202	Known	Known	None	0.15000000596046448	None	None	None	None
m54284U_191109_043049/175442702/ccs	PacBio_Cortex_Rep2	mm10_ERCC_SIRV	chr10	76961886	76761861	-	15	2057	30743	556639	ENSMUSG00000001120.15	ENCODEMT000556639	Pcbp3	ENCODEMT000556639	Known	NIC	None	0.10000000149011612	None	None	None	None
m54284U_191107_221739/20777113/ccs	PacBio_Cortex_Rep1	mm10_ERCC_SIRV	chr11	102761596	102780258	+	26	4368	34582	556944	ENSMUSG00000020926.16	ENCODEMT000556944	Adam11	ENCODEMT000556944	Known	NIC	None	0.15000000596046448	None	None	None	None
m54284U_191107_221739/85984584/ccs	PacBio_Cortex_Rep1	mm10_ERCC_SIRV	chr9	120127787	120131561	+	7	1032	29329	77253	ENSMUSG00000032518.6	ENSMUST00000035105.6	Rpsa	Rpsa-201	Known	Known	None	0.20000000298023224	None	None	None	None
m54284U_191109_043049/175638761/ccs	PacBio_Cortex_Rep2	mm10_ERCC_SIRV	chr10	76961794	76761867	-	16	2116	30743	556627	ENSMUSG00000001120.15	ENCODEMT000556627	Pcbp3	ENCODEMT000556627	Known	NIC	None	0.10000000149011612	None	None	None	None
m54284U_191107_221739/100729739/ccs	PacBio_Cortex_Rep1	mm10_ERCC_SIRV	chr5	142906711	142903124	-	6	1901	15987	42207	ENSMUSG00000029580.14	ENSMUST00000100497.10	Actb	Actb-201	Known	Known	None	0.30000001192092896	None	None	None	None
m54284U_191109_043049/179175592/ccs	PacBio_Cortex_Rep2	mm10_ERCC_SIRV	chr10	76961811	76761861	-	17	2233	30743	556651	ENSMUSG00000001120.15	ENCODEMT000556651	Pcbp3	ENCODEMT000556651	Known	NIC	None	0.10000000149011612	None	None	None	None
m54284U_191107_221739/23069654/ccs	PacBio_Cortex_Rep1	mm10_ERCC_SIRV	chr11	102761596	102780260	+	27	4461	34582	91157	ENSMUSG00000020926.16	ENSMUST00000103081.9	Adam11	Adam11-202	Known	Known	None	0.15000000596046448	None	None	None	None
m54284U_191212_053548/17565748/ccs	PacBio_Hippocampus_Rep1	mm10_ERCC_SIRV	chr2	134644111	134594483	-	8	5156	6204	16511	ENSMUSG00000034723.11	ENSMUST00000038228.10	Tmx4	Tmx4-201	Known	Known	None	0.15000000596046448	None	None	None	None
m54284U_191109_043049/179372423/ccs	PacBio_Cortex_Rep2	mm10_ERCC_SIRV	chr10	76961760	76761864	-	16	2090	30743	556629	ENSMUSG00000001120.15	ENCODEMT000556629	Pcbp3	ENCODEMT000556629	Known	NIC	None	0.10000000149011612	None	None	None	None
m54284U_191107_221739/86116938/ccs	PacBio_Cortex_Rep1	mm10_ERCC_SIRV	chr9	120127787	120131556	+	7	1027	29329	77253	ENSMUSG00000032518.6	ENSMUST00000035105.6	Rpsa	Rpsa-201	Known	Known	None	0.10000000149011612	None	None	None	None
m54284U_191109_043049/144771428/ccs	PacBio_Cortex_Rep2	mm10_ERCC_SIRV	chr7	140102403	140099472	-	3	2097	23863	62370	ENSMUSG00000025466.19	ENSMUST00000155777.7	Fuom	Fuom-213	Known	Known	None	0.15000000596046448	None	None	None	None
m54284U_191107_221739/46858664/ccs	PacBio_Cortex_Rep1	mm10_ERCC_SIRV	chr11	102761596	102780253	+	27	4454	34582	91157	ENSMUSG00000020926.16	ENSMUST00000103081.9	Adam11	Adam11-202	Known	Known	None	0.25	None	None	None	None
m54284U_191107_221739/102763333/ccs	PacBio_Cortex_Rep1	mm10_ERCC_SIRV	chr5	142906721	142903124	-	6	1885	15987	42207	ENSMUSG00000029580.14	ENSMUST00000100497.10	Actb	Actb-201	Known	Known	None	0.30000001192092896	None	None	None	None
m54284U_191109_043049/179964642/ccs	PacBio_Cortex_Rep2	mm10_ERCC_SIRV	chr10	76961892	76761858	-	16	2116	30743	80734	ENSMUSG00000001120.15	ENSMUST00000001148.10	Pcbp3	Pcbp3-201	Known	Known	None	0.10000000149011612	None	None	None	None
m54284U_191212_053548/21890917/ccs	PacBio_Hippocampus_Rep1	mm10_ERCC_SIRV	chr2	134644212	134594483	-	8	5257	6204	16511	ENSMUSG00000034723.11	ENSMUST00000038228.10	Tmx4	Tmx4-201	Known	Known	None	0.15000000596046448	None	None	None	None
m54284U_191212_053548/5506301/ccs	PacBio_Hippocampus_Rep1	mm10_ERCC_SIRV	chr10	76961838	76761864	-	16	2168	30743	556629	ENSMUSG00000001120.15	ENCODEMT000556629	Pcbp3	ENCODEMT000556629	Known	NIC	None	0.10000000149011612	None	None	None	None
m54284U_191109_043049/112789847/ccs	PacBio_Cortex_Rep2	mm10_ERCC_SIRV	chr4	138326267	138313412	-	8	2335	12454	32426	ENSMUSG00000028756.12	ENSMUST00000030536.12	Pink1	Pink1-201	Known	Known	None	0.3499999940395355	None	None	None	None
m54284U_191107_221739/86443615/ccs	PacBio_Cortex_Rep1	mm10_ERCC_SIRV	chr9	120127787	120131551	+	7	1022	29329	77253	ENSMUSG00000032518.6	ENSMUST00000035105.6	Rpsa	Rpsa-201	Known	Known	None	0.25	None	None	None	None
m54284U_191107_221739/125502383/ccs	PacBio_Cortex_Rep1	mm10_ERCC_SIRV	chr11	102761596	102780261	+	27	4462	34582	91157	ENSMUSG00000020926.16	ENSMUST00000103081.9	Adam11	Adam11-202	Known	Known	None	0.10000000149011612	None	None	None	None
m54284U_191212_053548/9045984/ccs	PacBio_Hippocampus_Rep1	mm10_ERCC_SIRV	chr10	76961854	76761867	-	16	2176	30743	556627	ENSMUSG00000001120.15	ENCODEMT000556627	Pcbp3	ENCODEMT000556627	Known	NIC	None	0.10000000149011612	None	None	None	None
m54284U_191107_221739/103612759/ccs	PacBio_Cortex_Rep1	mm10_ERCC_SIRV	chr5	142906725	142903124	-	6	1882	15987	42207	ENSMUSG00000029580.14	ENSMUST00000100497.10	Actb	Actb-201	Known	Known	None	0.30000001192092896	None	None	None	None
m54284U_191212_053548/10947159/ccs	PacBio_Hippocampus_Rep1	mm10_ERCC_SIRV	chr10	76961879	76761867	-	16	2201	30743	556627	ENSMUSG00000001120.15	ENCODEMT000556627	Pcbp3	ENCODEMT000556627	Known	NIC	None	0.10000000149011612	None	None	None	None
m54284U_191107_221739/180028167/ccs	PacBio_Cortex_Rep1	mm10_ERCC_SIRV	chr11	102761596	102780260	+	27	4461	34582	91157	ENSMUSG00000020926.16	ENSMUST00000103081.9	Adam11	Adam11-202	Known	Known	None	0.15000000596046448	None	None	None	None
m54284U_191109_043049/85985502/ccs	PacBio_Cortex_Rep2	mm10_ERCC_SIRV	chr11	102761596	102779032	+	28	3284	34582	556945	ENSMUSG00000020926.16	ENCODEMT000556945	Adam11	ENCODEMT000556945	Known	NNC	None	0.25	None	None	None	None
m54284U_191212_053548/22087411/ccs	PacBio_Hippocampus_Rep1	mm10_ERCC_SIRV	chr2	134644134	134594483	-	8	5179	6204	16511	ENSMUSG00000034723.11	ENSMUST00000038228.10	Tmx4	Tmx4-201	Known	Known	None	0.15000000596046448	None	None	None	None
m54284U_191212_053548/13108949/ccs	PacBio_Hippocampus_Rep1	mm10_ERCC_SIRV	chr10	76961953	76761861	-	15	2124	30743	556639	ENSMUSG00000001120.15	ENCODEMT000556639	Pcbp3	ENCODEMT000556639	Known	NIC	None	0.10000000149011612	None	None	None	None
m54284U_191107_221739/86510420/ccs	PacBio_Cortex_Rep1	mm10_ERCC_SIRV	chr9	120127787	120131557	+	7	1028	29329	77253	ENSMUSG00000032518.6	ENSMUST00000035105.6	Rpsa	Rpsa-201	Known	Known	None	0.10000000149011612	None	None	None	None
m54284U_191109_043049/145623365/ccs	PacBio_Cortex_Rep2	mm10_ERCC_SIRV	chr7	140102346	140099472	-	3	2040	23863	62370	ENSMUSG00000025466.19	ENSMUST00000155777.7	Fuom	Fuom-213	Known	Known	None	0.15000000596046448	None	None	None	None
m54284U_191109_043049/103350997/ccs	PacBio_Cortex_Rep2	mm10_ERCC_SIRV	chr11	102761596	102780260	+	27	4686	34582	556946	ENSMUSG00000020926.16	ENCODEMT000556946	Adam11	ENCODEMT000556946	Known	NNC	None	0.15000000596046448	None	None	None	None
m54284U_191109_043049/112985684/ccs	PacBio_Cortex_Rep2	mm10_ERCC_SIRV	chr4	138326279	138313412	-	8	2347	12454	32426	ENSMUSG00000028756.12	ENSMUST00000030536.12	Pink1	Pink1-201	Known	Known	None	0.3499999940395355	None	None	None	None
m54284U_191212_053548/14746731/ccs	PacBio_Hippocampus_Rep1	mm10_ERCC_SIRV	chr10	76961944	76761861	-	15	2163	30743	556646	ENSMUSG00000001120.15	ENCODEMT000556646	Pcbp3	ENCODEMT000556646	Known	NIC	None	0.10000000149011612	None	None	None	None
m54284U_191107_221739/103678965/ccs	PacBio_Cortex_Rep1	mm10_ERCC_SIRV	chr5	142906721	142903124	-	6	1878	15987	42207	ENSMUSG00000029580.14	ENSMUST00000100497.10	Actb	Actb-201	Known	Known	None	0.30000001192092896	None	None	None	None
m54284U_191109_043049/145687185/ccs	PacBio_Cortex_Rep2	mm10_ERCC_SIRV	chr7	140101045	140099472	-	1	1574	23863	556947	ENSMUSG00000025466.19	ENCODEMT000556947	Fuom	ENCODEMT000556947	Known	Genomic	None	0.15000000596046448	None	None	None	None
m54284U_191109_043049/132055892/ccs	PacBio_Cortex_Rep2	mm10_ERCC_SIRV	chr11	102761457	102780264	+	27	4639	34582	556915	ENSMUSG00000020926.16	ENCODEMT000556915	Adam11	ENCODEMT000556915	Known	NIC	None	0.15000000596046448	None	None	None	None
m54284U_191212_053548/38405647/ccs	PacBio_Hippocampus_Rep1	mm10_ERCC_SIRV	chr2	134644102	134594483	-	8	5147	6204	16511	ENSMUSG00000034723.11	ENSMUST00000038228.10	Tmx4	Tmx4-201	Known	Known	None	0.15000000596046448	None	None	None	None
m54284U_191212_053548/15401388/ccs	PacBio_Hippocampus_Rep1	mm10_ERCC_SIRV	chr10	76961880	76761864	-	16	2210	30743	556629	ENSMUSG00000001120.15	ENCODEMT000556629	Pcbp3	ENCODEMT000556629	Known	NIC	None	0.10000000149011612	None	None	None	None
m54284U_191109_043049/113181537/ccs	PacBio_Cortex_Rep2	mm10_ERCC_SIRV	chr4	138326270	138313412	-	8	2338	12454	32426	ENSMUSG00000028756.12	ENSMUST00000030536.12	Pink1	Pink1-201	Known	Known	None	0.3499999940395355	None	None	None	None
m54284U_191107_221739/86573316/ccs	PacBio_Cortex_Rep1	mm10_ERCC_SIRV	chr9	120127787	120131557	+	7	1028	29329	77253	ENSMUSG00000032518.6	ENSMUST00000035105.6	Rpsa	Rpsa-201	Known	Known	None	0.10000000149011612	None	None	None	None
m54284U_191212_053548/23725960/ccs	PacBio_Hippocampus_Rep1	mm10_ERCC_SIRV	chr10	76961880	76761862	-	16	2143	30743	556634	ENSMUSG00000001120.15	ENCODEMT000556634	Pcbp3	ENCODEMT000556634	Known	NIC	None	0.10000000149011612	None	None	None	None
m54284U_191109_043049/150734718/ccs	PacBio_Cortex_Rep2	mm10_ERCC_SIRV	chr11	102761596	102780249	+	27	4450	34582	91157	ENSMUSG00000020926.16	ENSMUST00000103081.9	Adam11	Adam11-202	Known	Known	None	0.30000001192092896	None	None	None	None
m54284U_191107_221739/106431632/ccs	PacBio_Cortex_Rep1	mm10_ERCC_SIRV	chr5	142905821	142903119	-	4	1712	15987	556136	ENSMUSG00000029580.14	ENCODEMT000556136	Actb	ENCODEMT000556136	Known	ISM	Suffix	0.30000001192092896	None	None	None	None
m54284U_191212_053548/29951840/ccs	PacBio_Hippocampus_Rep1	mm10_ERCC_SIRV	chr10	76961880	76761864	-	16	2210	30743	556629	ENSMUSG00000001120.15	ENCODEMT000556629	Pcbp3	ENCODEMT000556629	Known	NIC	None	0.10000000149011612	None	None	None	None
m54284U_191109_043049/113246431/ccs	PacBio_Cortex_Rep2	mm10_ERCC_SIRV	chr4	138326246	138313412	-	8	2314	12454	32426	ENSMUSG00000028756.12	ENSMUST00000030536.12	Pink1	Pink1-201	Known	Known	None	0.3499999940395355	None	None	None	None
m54284U_191107_221739/87100179/ccs	PacBio_Cortex_Rep1	mm10_ERCC_SIRV	chr9	120127787	120131551	+	7	1022	29329	77253	ENSMUSG00000032518.6	ENSMUST00000035105.6	Rpsa	Rpsa-201	Known	Known	None	0.25	None	None	None	None
m54284U_191212_053548/39258526/ccs	PacBio_Hippocampus_Rep1	mm10_ERCC_SIRV	chr2	134644149	134594483	-	8	5194	6204	16511	ENSMUSG00000034723.11	ENSMUST00000038228.10	Tmx4	Tmx4-201	Known	Known	None	0.15000000596046448	None	None	None	None
m54284U_191212_053548/33229294/ccs	PacBio_Hippocampus_Rep1	mm10_ERCC_SIRV	chr10	76961922	76761858	-	16	2146	30743	80734	ENSMUSG00000001120.15	ENSMUST00000001148.10	Pcbp3	Pcbp3-201	Known	Known	None	0.10000000149011612	None	None	None	None
m54284U_191212_053548/7080059/ccs	PacBio_Hippocampus_Rep1	mm10_ERCC_SIRV	chr11	102761596	102779034	+	27	3235	34582	91157	ENSMUSG00000020926.16	ENSMUST00000103081.9	Adam11	Adam11-202	Known	Known	None	0.25	None	None	None	None
m54284U_191212_053548/38799730/ccs	PacBio_Hippocampus_Rep1	mm10_ERCC_SIRV	chr10	76961860	76761862	-	17	2317	30743	556630	ENSMUSG00000001120.15	ENCODEMT000556630	Pcbp3	ENCODEMT000556630	Known	NIC	None	0.10000000149011612	None	None	None	None
m54284U_191109_043049/147981961/ccs	PacBio_Cortex_Rep2	mm10_ERCC_SIRV	chr7	140102332	140099472	-	3	2321	23863	556909	ENSMUSG00000025466.19	ENCODEMT000556909	Fuom	ENCODEMT000556909	Known	ISM	Prefix	0.15000000596046448	None	None	None	None
m54284U_191107_221739/106432707/ccs	PacBio_Cortex_Rep1	mm10_ERCC_SIRV	chr5	142906725	142903124	-	6	1882	15987	42207	ENSMUSG00000029580.14	ENSMUST00000100497.10	Actb	Actb-201	Known	Known	None	0.30000001192092896	None	None	None	None
m54284U_191109_043049/113314277/ccs	PacBio_Cortex_Rep2	mm10_ERCC_SIRV	chr4	138326274	138313412	-	8	2342	12454	32426	ENSMUSG00000028756.12	ENSMUST00000030536.12	Pink1	Pink1-201	Known	Known	None	0.3499999940395355	None	None	None	None
m54284U_191212_053548/47383881/ccs	PacBio_Hippocampus_Rep1	mm10_ERCC_SIRV	chr10	76961896	76761858	-	16	2120	30743	80734	ENSMUSG00000001120.15	ENSMUST00000001148.10	Pcbp3	Pcbp3-201	Known	Known	None	0.10000000149011612	None	None	None	None
m54284U_191212_053548/23922621/ccs	PacBio_Hippocampus_Rep1	mm10_ERCC_SIRV	chr11	102761596	102779030	+	27	3231	34582	91157	ENSMUSG00000020926.16	ENSMUST00000103081.9	Adam11	Adam11-202	Known	Known	None	0.25	None	None	None	None
m54284U_191107_221739/87427872/ccs	PacBio_Cortex_Rep1	mm10_ERCC_SIRV	chr9	120127787	120131572	+	7	1043	29329	77253	ENSMUSG00000032518.6	ENSMUST00000035105.6	Rpsa	Rpsa-201	Known	Known	None	0.25	None	None	None	None
m54284U_191212_053548/42730228/ccs	PacBio_Hippocampus_Rep1	mm10_ERCC_SIRV	chr2	134644138	134594483	-	8	5183	6204	16511	ENSMUSG00000034723.11	ENSMUST00000038228.10	Tmx4	Tmx4-201	Known	Known	None	0.15000000596046448	None	None	None	None
m54284U_191212_053548/48891235/ccs	PacBio_Hippocampus_Rep1	mm10_ERCC_SIRV	chr10	76961806	76761864	-	16	2136	30743	556629	ENSMUSG00000001120.15	ENCODEMT000556629	Pcbp3	ENCODEMT000556629	Known	NIC	None	0.10000000149011612	None	None	None	None
m54284U_191212_053548/27067870/ccs	PacBio_Hippocampus_Rep1	mm10_ERCC_SIRV	chr11	102761596	102780261	+	27	4462	34582	91157	ENSMUSG00000020926.16	ENSMUST00000103081.9	Adam11	Adam11-202	Known	Known	None	0.10000000149011612	None	None	None	None
m54284U_191212_053548/49022437/ccs	PacBio_Hippocampus_Rep1	mm10_ERCC_SIRV	chr10	76961914	76761864	-	16	2237	30743	556629	ENSMUSG00000001120.15	ENCODEMT000556629	Pcbp3	ENCODEMT000556629	Known	NIC	None	0.10000000149011612	None	None	None	None
m54284U_191109_043049/113444012/ccs	PacBio_Cortex_Rep2	mm10_ERCC_SIRV	chr4	138326271	138313412	-	8	2339	12454	32426	ENSMUSG00000028756.12	ENSMUST00000030536.12	Pink1	Pink1-201	Known	Known	None	0.3499999940395355	None	None	None	None
m54284U_191107_221739/106496143/ccs	PacBio_Cortex_Rep1	mm10_ERCC_SIRV	chr5	142906721	142903124	-	6	1878	15987	42207	ENSMUSG00000029580.14	ENSMUST00000100497.10	Actb	Actb-201	Known	Known	None	0.30000001192092896	None	None	None	None
m54284U_191107_221739/87624013/ccs	PacBio_Cortex_Rep1	mm10_ERCC_SIRV	chr9	120127787	120131569	+	7	1046	29329	77253	ENSMUSG00000032518.6	ENSMUST00000035105.6	Rpsa	Rpsa-201	Known	Known	None	0.20000000298023224	None	None	None	None
m54284U_191212_053548/49874294/ccs	PacBio_Hippocampus_Rep1	mm10_ERCC_SIRV	chr10	76961840	76761867	-	16	2162	30743	556627	ENSMUSG00000001120.15	ENCODEMT000556627	Pcbp3	ENCODEMT000556627	Known	NIC	None	0.10000000149011612	None	None	None	None
m54284U_191109_043049/154796503/ccs	PacBio_Cortex_Rep2	mm10_ERCC_SIRV	chr7	140102321	140099472	-	6	787	23863	556911	ENSMUSG00000025466.19	ENCODEMT000556911	Fuom	ENCODEMT000556911	Known	NIC	None	0.15000000596046448	None	None	None	None
m54284U_191212_053548/43909923/ccs	PacBio_Hippocampus_Rep1	mm10_ERCC_SIRV	chr2	134644168	134594483	-	8	5213	6204	16511	ENSMUSG00000034723.11	ENSMUST00000038228.10	Tmx4	Tmx4-201	Known	Known	None	0.15000000596046448	None	None	None	None
m54284U_191212_053548/30345784/ccs	PacBio_Hippocampus_Rep1	mm10_ERCC_SIRV	chr11	102761596	102780258	+	27	4459	34582	91157	ENSMUSG00000020926.16	ENSMUST00000103081.9	Adam11	Adam11-202	Known	Known	None	0.15000000596046448	None	None	None	None
m54284U_191212_053548/50005837/ccs	PacBio_Hippocampus_Rep1	mm10_ERCC_SIRV	chr10	76961880	76761864	-	16	2210	30743	556629	ENSMUSG00000001120.15	ENCODEMT000556629	Pcbp3	ENCODEMT000556629	Known	NIC	None	0.10000000149011612	None	None	None	None
m54284U_191109_043049/113509219/ccs	PacBio_Cortex_Rep2	mm10_ERCC_SIRV	chr4	138326270	138313412	-	8	2338	12454	32426	ENSMUSG00000028756.12	ENSMUST00000030536.12	Pink1	Pink1-201	Known	Known	None	0.3499999940395355	None	None	None	None
m54284U_191212_053548/52365764/ccs	PacBio_Hippocampus_Rep1	mm10_ERCC_SIRV	chr10	76961882	76761858	-	16	2106	30743	80734	ENSMUSG00000001120.15	ENSMUST00000001148.10	Pcbp3	Pcbp3-201	Known	Known	None	0.10000000149011612	None	None	None	None
m54284U_191107_221739/88606641/ccs	PacBio_Cortex_Rep1	mm10_ERCC_SIRV	chr9	120127787	120131572	+	7	1043	29329	77253	ENSMUSG00000032518.6	ENSMUST00000035105.6	Rpsa	Rpsa-201	Known	Known	None	0.25	None	None	None	None
m54284U_191212_053548/51774818/ccs	PacBio_Hippocampus_Rep1	mm10_ERCC_SIRV	chr11	102761596	102780255	+	27	4456	34582	91157	ENSMUSG00000020926.16	ENSMUST00000103081.9	Adam11	Adam11-202	Known	Known	None	0.25	None	None	None	None
m54284U_191107_221739/106496895/ccs	PacBio_Cortex_Rep1	mm10_ERCC_SIRV	chr5	142905796	142903119	-	4	1636	15987	556136	ENSMUSG00000029580.14	ENCODEMT000556136	Actb	ENCODEMT000556136	Known	ISM	Suffix	0.30000001192092896	None	None	None	None
m54284U_191107_221739/109314735/ccs	PacBio_Cortex_Rep1	mm10_ERCC_SIRV	chr5	142906725	142903124	-	7	1691	15987	556948	ENSMUSG00000029580.14	ENCODEMT000556948	Actb	ENCODEMT000556948	Known	NNC	None	0.30000001192092896	None	None	None	None
m54284U_191212_053548/53742140/ccs	PacBio_Hippocampus_Rep1	mm10_ERCC_SIRV	chr10	76961946	76761858	-	16	2170	30743	80734	ENSMUSG00000001120.15	ENSMUST00000001148.10	Pcbp3	Pcbp3-201	Known	Known	None	0.10000000149011612	None	None	None	None
m54284U_191212_053548/47318236/ccs	PacBio_Hippocampus_Rep1	mm10_ERCC_SIRV	chr2	134644120	134594483	-	8	5165	6204	16511	ENSMUSG00000034723.11	ENSMUST00000038228.10	Tmx4	Tmx4-201	Known	Known	None	0.15000000596046448	None	None	None	None
m54284U_191109_043049/113510648/ccs	PacBio_Cortex_Rep2	mm10_ERCC_SIRV	chr4	138326281	138313412	-	8	2349	12454	32426	ENSMUSG00000028756.12	ENSMUST00000030536.12	Pink1	Pink1-201	Known	Known	None	0.3499999940395355	None	None	None	None
m54284U_191212_053548/55053088/ccs	PacBio_Hippocampus_Rep1	mm10_ERCC_SIRV	chr10	76961900	76761864	-	16	2230	30743	556629	ENSMUSG00000001120.15	ENCODEMT000556629	Pcbp3	ENCODEMT000556629	Known	NIC	None	0.10000000149011612	None	None	None	None
m54284U_191212_053548/71565716/ccs	PacBio_Hippocampus_Rep1	mm10_ERCC_SIRV	chr11	102761596	102779026	+	27	3227	34582	91157	ENSMUSG00000020926.16	ENSMUST00000103081.9	Adam11	Adam11-202	Known	Known	None	0.25	None	None	None	None
m54284U_191107_221739/90244995/ccs	PacBio_Cortex_Rep1	mm10_ERCC_SIRV	chr9	120127787	120131559	+	7	1030	29329	77253	ENSMUSG00000032518.6	ENSMUST00000035105.6	Rpsa	Rpsa-201	Known	Known	None	0.15000000596046448	None	None	None	None
m54284U_191109_043049/164693571/ccs	PacBio_Cortex_Rep2	mm10_ERCC_SIRV	chr7	140102333	140099472	-	4	1771	23863	556949	ENSMUSG00000025466.19	ENCODEMT000556949	Fuom	ENCODEMT000556949	Known	NIC	None	0.15000000596046448	None	None	None	None
m54284U_191212_053548/58066553/ccs	PacBio_Hippocampus_Rep1	mm10_ERCC_SIRV	chr10	76961923	76761858	-	16	2147	30743	80734	ENSMUSG00000001120.15	ENSMUST00000001148.10	Pcbp3	Pcbp3-201	Known	Known	None	0.10000000149011612	None	None	None	None
m54284U_191107_221739/109316804/ccs	PacBio_Cortex_Rep1	mm10_ERCC_SIRV	chr5	142906725	142903124	-	6	1882	15987	42207	ENSMUSG00000029580.14	ENSMUST00000100497.10	Actb	Actb-201	Known	Known	None	0.30000001192092896	None	None	None	None
m54284U_191212_053548/97060433/ccs	PacBio_Hippocampus_Rep1	mm10_ERCC_SIRV	chr11	102761596	102780260	+	27	4461	34582	91157	ENSMUSG00000020926.16	ENSMUST00000103081.9	Adam11	Adam11-202	Known	Known	None	0.15000000596046448	None	None	None	None
m54284U_191212_053548/60950422/ccs	PacBio_Hippocampus_Rep1	mm10_ERCC_SIRV	chr10	76961899	76761858	-	16	2123	30743	80734	ENSMUSG00000001120.15	ENSMUST00000001148.10	Pcbp3	Pcbp3-201	Known	Known	None	0.10000000149011612	None	None	None	None
m54284U_191109_043049/113574742/ccs	PacBio_Cortex_Rep2	mm10_ERCC_SIRV	chr4	138326114	138313412	-	8	2182	12454	32426	ENSMUSG00000028756.12	ENSMUST00000030536.12	Pink1	Pink1-201	Known	Known	None	0.3499999940395355	None	None	None	None
m54284U_191212_053548/51448633/ccs	PacBio_Hippocampus_Rep1	mm10_ERCC_SIRV	chr2	134644069	134594483	-	8	5114	6204	16511	ENSMUSG00000034723.11	ENSMUST00000038228.10	Tmx4	Tmx4-201	Known	Known	None	0.15000000596046448	None	None	None	None
m54284U_191212_053548/51775462/ccs	PacBio_Hippocampus_Rep1	mm10_ERCC_SIRV	chr2	134598123	134594483	-	1	3641	6204	556841	ENSMUSG00000034723.11	ENCODEMT000556841	Tmx4	ENCODEMT000556841	Known	Genomic	None	0.15000000596046448	None	None	None	None
m54284U_191212_053548/61604834/ccs	PacBio_Hippocampus_Rep1	mm10_ERCC_SIRV	chr10	76961865	76761867	-	16	2187	30743	556627	ENSMUSG00000001120.15	ENCODEMT000556627	Pcbp3	ENCODEMT000556627	Known	NIC	None	0.10000000149011612	None	None	None	None
m54284U_191107_221739/92472439/ccs	PacBio_Cortex_Rep1	mm10_ERCC_SIRV	chr9	120127787	120131558	+	7	1029	29329	77253	ENSMUSG00000032518.6	ENSMUST00000035105.6	Rpsa	Rpsa-201	Known	Known	None	0.15000000596046448	None	None	None	None
m54284U_191107_221739/109447565/ccs	PacBio_Cortex_Rep1	mm10_ERCC_SIRV	chr5	142906722	142903124	-	6	1926	15987	42207	ENSMUSG00000029580.14	ENSMUST00000100497.10	Actb	Actb-201	Known	Known	None	0.30000001192092896	None	None	None	None
m54284U_191212_053548/63701611/ccs	PacBio_Hippocampus_Rep1	mm10_ERCC_SIRV	chr10	76961925	76761858	-	16	2149	30743	80734	ENSMUSG00000001120.15	ENSMUST00000001148.10	Pcbp3	Pcbp3-201	Known	Known	None	0.10000000149011612	None	None	None	None
m54284U_191109_043049/113575515/ccs	PacBio_Cortex_Rep2	mm10_ERCC_SIRV	chr4	138326239	138313412	-	8	2307	12454	32426	ENSMUSG00000028756.12	ENSMUST00000030536.12	Pink1	Pink1-201	Known	Known	None	0.3499999940395355	None	None	None	None
m54284U_191212_053548/121373235/ccs	PacBio_Hippocampus_Rep1	mm10_ERCC_SIRV	chr11	102761596	102773269	+	11	1297	34582	556950	ENSMUSG00000020926.16	ENCODEMT000556950	Adam11	ENCODEMT000556950	Known	ISM	Prefix	0.20000000298023224	None	None	None	None
m54284U_191109_043049/169543954/ccs	PacBio_Cortex_Rep2	mm10_ERCC_SIRV	chr7	140102333	140099472	-	6	575	23863	62361	ENSMUSG00000025466.19	ENSMUST00000026539.13	Fuom	Fuom-201	Known	Known	None	0.15000000596046448	None	None	None	None
m54284U_191212_053548/71632859/ccs	PacBio_Hippocampus_Rep1	mm10_ERCC_SIRV	chr10	76961958	76761858	-	16	2182	30743	80734	ENSMUSG00000001120.15	ENSMUST00000001148.10	Pcbp3	Pcbp3-201	Known	Known	None	0.10000000149011612	None	None	None	None
m54284U_191107_221739/92733825/ccs	PacBio_Cortex_Rep1	mm10_ERCC_SIRV	chr9	120127787	120131559	+	7	1030	29329	77253	ENSMUSG00000032518.6	ENSMUST00000035105.6	Rpsa	Rpsa-201	Known	Known	None	0.15000000596046448	None	None	None	None
m54284U_191212_053548/52297864/ccs	PacBio_Hippocampus_Rep1	mm10_ERCC_SIRV	chr2	134644084	134594483	-	8	5129	6204	16511	ENSMUSG00000034723.11	ENSMUST00000038228.10	Tmx4	Tmx4-201	Known	Known	None	0.15000000596046448	None	None	None	None
m54284U_191107_221739/113967654/ccs	PacBio_Cortex_Rep1	mm10_ERCC_SIRV	chr5	142906718	142903124	-	6	1875	15987	42207	ENSMUSG00000029580.14	ENSMUST00000100497.10	Actb	Actb-201	Known	Known	None	0.30000001192092896	None	None	None	None
m54284U_191212_053548/74255152/ccs	PacBio_Hippocampus_Rep1	mm10_ERCC_SIRV	chr10	76961906	76761864	-	16	2236	30743	556629	ENSMUSG00000001120.15	ENCODEMT000556629	Pcbp3	ENCODEMT000556629	Known	NIC	None	0.10000000149011612	None	None	None	None
m54284U_191212_053548/139789022/ccs	PacBio_Hippocampus_Rep1	mm10_ERCC_SIRV	chr11	102761596	102779034	+	27	3235	34582	91157	ENSMUSG00000020926.16	ENSMUST00000103081.9	Adam11	Adam11-202	Known	Known	None	0.25	None	None	None	None
m54284U_191212_053548/56886781/ccs	PacBio_Hippocampus_Rep1	mm10_ERCC_SIRV	chr2	134597265	134594483	-	1	2783	6204	556841	ENSMUSG00000034723.11	ENCODEMT000556841	Tmx4	ENCODEMT000556841	Known	Genomic	None	0.15000000596046448	None	None	None	None
m54284U_191109_043049/113576296/ccs	PacBio_Cortex_Rep2	mm10_ERCC_SIRV	chr4	138326267	138313412	-	8	2335	12454	32426	ENSMUSG00000028756.12	ENSMUST00000030536.12	Pink1	Pink1-201	Known	Known	None	0.3499999940395355	None	None	None	None
m54284U_191212_053548/81135266/ccs	PacBio_Hippocampus_Rep1	mm10_ERCC_SIRV	chr10	76961891	76761867	-	16	2192	30743	556627	ENSMUSG00000001120.15	ENCODEMT000556627	Pcbp3	ENCODEMT000556627	Known	NIC	None	0.10000000149011612	None	None	None	None
m54284U_191212_053548/157878867/ccs	PacBio_Hippocampus_Rep1	mm10_ERCC_SIRV	chr11	102761596	102779030	+	27	3231	34582	91157	ENSMUSG00000020926.16	ENSMUST00000103081.9	Adam11	Adam11-202	Known	Known	None	0.25	None	None	None	None
m54284U_191107_221739/92932493/ccs	PacBio_Cortex_Rep1	mm10_ERCC_SIRV	chr9	120127787	120131557	+	7	1028	29329	77253	ENSMUSG00000032518.6	ENSMUST00000035105.6	Rpsa	Rpsa-201	Known	Known	None	0.10000000149011612	None	None	None	None
m54284U_191107_221739/114099370/ccs	PacBio_Cortex_Rep1	mm10_ERCC_SIRV	chr5	142906725	142903124	-	6	1882	15987	42207	ENSMUSG00000029580.14	ENSMUST00000100497.10	Actb	Actb-201	Known	Known	None	0.30000001192092896	None	None	None	None
m54284U_191212_053548/81987062/ccs	PacBio_Hippocampus_Rep1	mm10_ERCC_SIRV	chr10	76961880	76761862	-	16	2143	30743	556634	ENSMUSG00000001120.15	ENCODEMT000556634	Pcbp3	ENCODEMT000556634	Known	NIC	None	0.10000000149011612	None	None	None	None
m54284U_191109_043049/173016912/ccs	PacBio_Cortex_Rep2	mm10_ERCC_SIRV	chr7	140101670	140099472	-	4	768	23863	556951	ENSMUSG00000025466.19	ENCODEMT000556951	Fuom	ENCODEMT000556951	Known	ISM	Suffix	0.15000000596046448	None	None	None	None
m54284U_191212_053548/57608434/ccs	PacBio_Hippocampus_Rep1	mm10_ERCC_SIRV	chr2	134644132	134594483	-	8	5177	6204	16511	ENSMUSG00000034723.11	ENSMUST00000038228.10	Tmx4	Tmx4-201	Known	Known	None	0.15000000596046448	None	None	None	None
m54284U_191109_043049/113772963/ccs	PacBio_Cortex_Rep2	mm10_ERCC_SIRV	chr4	138326271	138313412	-	8	2339	12454	32426	ENSMUSG00000028756.12	ENSMUST00000030536.12	Pink1	Pink1-201	Known	Known	None	0.3499999940395355	None	None	None	None
m54284U_191212_053548/170853143/ccs	PacBio_Hippocampus_Rep1	mm10_ERCC_SIRV	chr11	102761596	102780261	+	27	4462	34582	91157	ENSMUSG00000020926.16	ENSMUST00000103081.9	Adam11	Adam11-202	Known	Known	None	0.10000000149011612	None	None	None	None
m54284U_191212_053548/83690855/ccs	PacBio_Hippocampus_Rep1	mm10_ERCC_SIRV	chr10	76961856	76761864	-	16	2186	30743	556629	ENSMUSG00000001120.15	ENCODEMT000556629	Pcbp3	ENCODEMT000556629	Known	NIC	None	0.10000000149011612	None	None	None	None
m54284U_191212_053548/60099343/ccs	PacBio_Hippocampus_Rep1	mm10_ERCC_SIRV	chr2	134597202	134594483	-	1	2720	6204	556841	ENSMUSG00000034723.11	ENCODEMT000556841	Tmx4	ENCODEMT000556841	Known	Genomic	None	0.15000000596046448	None	None	None	None
m54284U_191107_221739/114557933/ccs	PacBio_Cortex_Rep1	mm10_ERCC_SIRV	chr5	142906721	142903124	-	6	1878	15987	42207	ENSMUSG00000029580.14	ENSMUST00000100497.10	Actb	Actb-201	Known	Known	None	0.30000001192092896	None	None	None	None
m54284U_191107_221739/93063451/ccs	PacBio_Cortex_Rep1	mm10_ERCC_SIRV	chr9	120127791	120131572	+	7	1028	29329	556815	ENSMUSG00000032518.6	ENCODEMT000556815	Rpsa	ENCODEMT000556815	Known	NNC	None	0.20000000298023224	None	None	None	None
m54284U_191212_053548/87230391/ccs	PacBio_Hippocampus_Rep1	mm10_ERCC_SIRV	chr10	76961879	76761858	-	16	2103	30743	80734	ENSMUSG00000001120.15	ENSMUST00000001148.10	Pcbp3	Pcbp3-201	Known	Known	None	0.10000000149011612	None	None	None	None
m54284U_191213_120042/17303006/ccs	PacBio_Hippocampus_Rep2	mm10_ERCC_SIRV	chr11	102761596	102779035	+	27	3236	34582	91157	ENSMUSG00000020926.16	ENSMUST00000103081.9	Adam11	Adam11-202	Known	Known	None	0.20000000298023224	None	None	None	None
m54284U_191109_043049/113967440/ccs	PacBio_Cortex_Rep2	mm10_ERCC_SIRV	chr4	138326270	138313412	-	8	2338	12454	32426	ENSMUSG00000028756.12	ENSMUST00000030536.12	Pink1	Pink1-201	Known	Known	None	0.3499999940395355	None	None	None	None
m54284U_191212_053548/87622063/ccs	PacBio_Hippocampus_Rep1	mm10_ERCC_SIRV	chr10	76961896	76761858	-	16	2120	30743	80734	ENSMUSG00000001120.15	ENSMUST00000001148.10	Pcbp3	Pcbp3-201	Known	Known	None	0.10000000149011612	None	None	None	None
m54284U_191212_053548/64225567/ccs	PacBio_Hippocampus_Rep1	mm10_ERCC_SIRV	chr2	134644133	134594483	-	8	5184	6204	16511	ENSMUSG00000034723.11	ENSMUST00000038228.10	Tmx4	Tmx4-201	Known	Known	None	0.15000000596046448	None	None	None	None
m54284U_191213_120042/23265777/ccs	PacBio_Hippocampus_Rep2	mm10_ERCC_SIRV	chr11	102761596	102780260	+	27	4461	34582	91157	ENSMUSG00000020926.16	ENSMUST00000103081.9	Adam11	Adam11-202	Known	Known	None	0.15000000596046448	None	None	None	None
m54284U_191107_221739/114819743/ccs	PacBio_Cortex_Rep1	mm10_ERCC_SIRV	chr5	142906725	142903124	-	6	1882	15987	42207	ENSMUSG00000029580.14	ENSMUST00000100497.10	Actb	Actb-201	Known	Known	None	0.30000001192092896	None	None	None	None
m54284U_191212_053548/90048787/ccs	PacBio_Hippocampus_Rep1	mm10_ERCC_SIRV	chr10	76961896	76761858	-	16	2120	30743	80734	ENSMUSG00000001120.15	ENSMUST00000001148.10	Pcbp3	Pcbp3-201	Known	Known	None	0.10000000149011612	None	None	None	None
m54284U_191107_221739/93193081/ccs	PacBio_Cortex_Rep1	mm10_ERCC_SIRV	chr9	120127787	120131549	+	7	1020	29329	77253	ENSMUSG00000032518.6	ENSMUST00000035105.6	Rpsa	Rpsa-201	Known	Known	None	0.25	None	None	None	None
m54284U_191109_043049/177605024/ccs	PacBio_Cortex_Rep2	mm10_ERCC_SIRV	chr7	140102331	140099472	-	3	2025	23863	62370	ENSMUSG00000025466.19	ENSMUST00000155777.7	Fuom	Fuom-213	Known	Known	None	0.15000000596046448	None	None	None	None
m54284U_191213_120042/70191769/ccs	PacBio_Hippocampus_Rep2	mm10_ERCC_SIRV	chr11	102761596	102780260	+	27	4461	34582	91157	ENSMUSG00000020926.16	ENSMUST00000103081.9	Adam11	Adam11-202	Known	Known	None	0.15000000596046448	None	None	None	None
m54284U_191109_043049/113968292/ccs	PacBio_Cortex_Rep2	mm10_ERCC_SIRV	chr4	138326267	138313412	-	8	2335	12454	32426	ENSMUSG00000028756.12	ENSMUST00000030536.12	Pink1	Pink1-201	Known	Known	None	0.3499999940395355	None	None	None	None
m54284U_191212_053548/90178411/ccs	PacBio_Hippocampus_Rep1	mm10_ERCC_SIRV	chr10	76961913	76761861	-	14	2008	30743	556671	ENSMUSG00000001120.15	ENCODEMT000556671	Pcbp3	ENCODEMT000556671	Known	NIC	None	0.10000000149011612	None	None	None	None
m54284U_191107_221739/117573842/ccs	PacBio_Cortex_Rep1	mm10_ERCC_SIRV	chr5	142906725	142903124	-	6	1882	15987	42207	ENSMUSG00000029580.14	ENSMUST00000100497.10	Actb	Actb-201	Known	Known	None	0.30000001192092896	None	None	None	None
m54284U_191212_053548/65011873/ccs	PacBio_Hippocampus_Rep1	mm10_ERCC_SIRV	chr2	134644113	134594483	-	8	5158	6204	16511	ENSMUSG00000034723.11	ENSMUST00000038228.10	Tmx4	Tmx4-201	Known	Known	None	0.15000000596046448	None	None	None	None
m54284U_191212_053548/91031434/ccs	PacBio_Hippocampus_Rep1	mm10_ERCC_SIRV	chr10	76961922	76761858	-	16	2146	30743	80734	ENSMUSG00000001120.15	ENSMUST00000001148.10	Pcbp3	Pcbp3-201	Known	Known	None	0.10000000149011612	None	None	None	None
m54284U_191213_120042/71895444/ccs	PacBio_Hippocampus_Rep2	mm10_ERCC_SIRV	chr11	102761596	102780260	+	27	4461	34582	91157	ENSMUSG00000020926.16	ENSMUST00000103081.9	Adam11	Adam11-202	Known	Known	None	0.15000000596046448	None	None	None	None
m54284U_191212_053548/92012809/ccs	PacBio_Hippocampus_Rep1	mm10_ERCC_SIRV	chr10	76961883	76761858	-	16	2092	30743	556952	ENSMUSG00000001120.15	ENCODEMT000556952	Pcbp3	ENCODEMT000556952	Known	NIC	None	0.10000000149011612	None	None	None	None
m54284U_191107_221739/93783479/ccs	PacBio_Cortex_Rep1	mm10_ERCC_SIRV	chr9	120127787	120131557	+	7	1028	29329	77253	ENSMUSG00000032518.6	ENSMUST00000035105.6	Rpsa	Rpsa-201	Known	Known	None	0.10000000149011612	None	None	None	None
m54284U_191109_043049/113968586/ccs	PacBio_Cortex_Rep2	mm10_ERCC_SIRV	chr4	138326273	138313412	-	8	2341	12454	32426	ENSMUSG00000028756.12	ENSMUST00000030536.12	Pink1	Pink1-201	Known	Known	None	0.3499999940395355	None	None	None	None
m54284U_191212_053548/96798352/ccs	PacBio_Hippocampus_Rep1	mm10_ERCC_SIRV	chr10	76961912	76761858	-	16	2136	30743	80734	ENSMUSG00000001120.15	ENSMUST00000001148.10	Pcbp3	Pcbp3-201	Known	Known	None	0.10000000149011612	None	None	None	None
m54284U_191107_221739/117638930/ccs	PacBio_Cortex_Rep1	mm10_ERCC_SIRV	chr5	142906722	142903124	-	6	1879	15987	42207	ENSMUSG00000029580.14	ENSMUST00000100497.10	Actb	Actb-201	Known	Known	None	0.30000001192092896	None	None	None	None
m54284U_191213_120042/112854710/ccs	PacBio_Hippocampus_Rep2	mm10_ERCC_SIRV	chr11	102761596	102780233	+	27	4434	34582	91157	ENSMUSG00000020926.16	ENSMUST00000103081.9	Adam11	Adam11-202	Known	Known	None	0.15000000596046448	None	None	None	None
m54284U_191212_053548/96010892/ccs	PacBio_Hippocampus_Rep1	mm10_ERCC_SIRV	chr7	140102315	140099472	-	5	1270	23863	556953	ENSMUSG00000025466.19	ENCODEMT000556953	Fuom	ENCODEMT000556953	Known	ISM	Suffix	0.15000000596046448	None	None	None	None
m54284U_191212_053548/74712485/ccs	PacBio_Hippocampus_Rep1	mm10_ERCC_SIRV	chr2	134644109	134594483	-	8	5154	6204	16511	ENSMUSG00000034723.11	ENSMUST00000038228.10	Tmx4	Tmx4-201	Known	Known	None	0.15000000596046448	None	None	None	None
m54284U_191212_053548/98959646/ccs	PacBio_Hippocampus_Rep1	mm10_ERCC_SIRV	chr10	76961810	76761862	-	17	2267	30743	556630	ENSMUSG00000001120.15	ENCODEMT000556630	Pcbp3	ENCODEMT000556630	Known	NIC	None	0.10000000149011612	None	None	None	None
m54284U_191213_120042/67177/ccs	PacBio_Hippocampus_Rep2	mm10_ERCC_SIRV	chr7	140102434	140099472	-	6	695	23861	556954	ENSMUSG00000025468.15	ENCODEMT000556954	Caly	ENCODEMT000556954	Known	NNC	None	0.15000000596046448	None	None	None	None
m54284U_191212_053548/78381614/ccs	PacBio_Hippocampus_Rep1	mm10_ERCC_SIRV	chr2	134596961	134594483	-	1	2479	6204	556841	ENSMUSG00000034723.11	ENCODEMT000556841	Tmx4	ENCODEMT000556841	Known	Genomic	None	0.15000000596046448	None	None	None	None
m54284U_191107_221739/94372569/ccs	PacBio_Cortex_Rep1	mm10_ERCC_SIRV	chr9	120127787	120131573	+	7	1044	29329	77253	ENSMUSG00000032518.6	ENSMUST00000035105.6	Rpsa	Rpsa-201	Known	Known	None	0.20000000298023224	None	None	None	None
m54284U_191213_120042/167117553/ccs	PacBio_Hippocampus_Rep2	mm10_ERCC_SIRV	chr11	102761596	102780258	+	27	4459	34582	91157	ENSMUSG00000020926.16	ENSMUST00000103081.9	Adam11	Adam11-202	Known	Known	None	0.15000000596046448	None	None	None	None
m54284U_191109_043049/113969613/ccs	PacBio_Cortex_Rep2	mm10_ERCC_SIRV	chr4	138326299	138313412	-	8	2367	12454	32426	ENSMUSG00000028756.12	ENSMUST00000030536.12	Pink1	Pink1-201	Known	Known	None	0.3499999940395355	None	None	None	None
m54284U_191212_053548/100729517/ccs	PacBio_Hippocampus_Rep1	mm10_ERCC_SIRV	chr10	76961851	76761867	-	16	2173	30743	556627	ENSMUSG00000001120.15	ENCODEMT000556627	Pcbp3	ENCODEMT000556627	Known	NIC	None	0.10000000149011612	None	None	None	None
m54284U_191107_221739/118752848/ccs	PacBio_Cortex_Rep1	mm10_ERCC_SIRV	chr5	142906721	142903124	-	6	1884	15987	42207	ENSMUSG00000029580.14	ENSMUST00000100497.10	Actb	Actb-201	Known	Known	None	0.30000001192092896	None	None	None	None
m54284U_191212_053548/102435372/ccs	PacBio_Hippocampus_Rep1	mm10_ERCC_SIRV	chr10	76961902	76761862	-	16	2165	30743	556634	ENSMUSG00000001120.15	ENCODEMT000556634	Pcbp3	ENCODEMT000556634	Known	NIC	None	0.10000000149011612	None	None	None	None
m54284U_191107_221739/119537822/ccs	PacBio_Cortex_Rep1	mm10_ERCC_SIRV	chr11	102761597	102780260	+	27	4460	34582	91157	ENSMUSG00000020926.16	ENSMUST00000103081.9	Adam11	Adam11-202	Known	Known	None	0.15000000596046448	None	None	None	None
m54284U_191212_053548/103548550/ccs	PacBio_Hippocampus_Rep1	mm10_ERCC_SIRV	chr10	76961842	76761864	-	16	2172	30743	556629	ENSMUSG00000001120.15	ENCODEMT000556629	Pcbp3	ENCODEMT000556629	Known	NIC	None	0.10000000149011612	None	None	None	None
m54284U_191109_043049/114361699/ccs	PacBio_Cortex_Rep2	mm10_ERCC_SIRV	chr4	138326267	138313412	-	8	2335	12454	32426	ENSMUSG00000028756.12	ENSMUST00000030536.12	Pink1	Pink1-201	Known	Known	None	0.3499999940395355	None	None	None	None
m54284U_191212_053548/78644484/ccs	PacBio_Hippocampus_Rep1	mm10_ERCC_SIRV	chr2	134644085	134594483	-	8	5130	6204	16511	ENSMUSG00000034723.11	ENSMUST00000038228.10	Tmx4	Tmx4-201	Known	Known	None	0.15000000596046448	None	None	None	None
m54284U_191107_221739/94898285/ccs	PacBio_Cortex_Rep1	mm10_ERCC_SIRV	chr9	120127787	120131558	+	7	1029	29329	77253	ENSMUSG00000032518.6	ENSMUST00000035105.6	Rpsa	Rpsa-201	Known	Known	None	0.15000000596046448	None	None	None	None
m54284U_191107_221739/119605963/ccs	PacBio_Cortex_Rep1	mm10_ERCC_SIRV	chr5	142906725	142903124	-	6	1882	15987	42207	ENSMUSG00000029580.14	ENSMUST00000100497.10	Actb	Actb-201	Known	Known	None	0.30000001192092896	None	None	None	None
m54284U_191212_053548/106365191/ccs	PacBio_Hippocampus_Rep1	mm10_ERCC_SIRV	chr10	76961919	76761867	-	16	2241	30743	556627	ENSMUSG00000001120.15	ENCODEMT000556627	Pcbp3	ENCODEMT000556627	Known	NIC	None	0.10000000149011612	None	None	None	None
m54284U_191107_221739/140838306/ccs	PacBio_Cortex_Rep1	mm10_ERCC_SIRV	chr11	102761472	102779033	+	27	3407	34582	556895	ENSMUSG00000020926.16	ENCODEMT000556895	Adam11	ENCODEMT000556895	Known	NNC	None	0.25	None	None	None	None
m54284U_191212_053548/107873341/ccs	PacBio_Hippocampus_Rep1	mm10_ERCC_SIRV	chr10	76961891	76761867	-	16	2213	30743	556627	ENSMUSG00000001120.15	ENCODEMT000556627	Pcbp3	ENCODEMT000556627	Known	NIC	None	0.10000000149011612	None	None	None	None
m54284U_191212_053548/108660415/ccs	PacBio_Hippocampus_Rep1	mm10_ERCC_SIRV	chr10	76961885	76761864	-	16	2215	30743	556629	ENSMUSG00000001120.15	ENCODEMT000556629	Pcbp3	ENCODEMT000556629	Known	NIC	None	0.10000000149011612	None	None	None	None
m54284U_191213_120042/18287071/ccs	PacBio_Hippocampus_Rep2	mm10_ERCC_SIRV	chr7	140102331	140099472	-	3	2025	23863	62370	ENSMUSG00000025466.19	ENSMUST00000155777.7	Fuom	Fuom-213	Known	Known	None	0.15000000596046448	None	None	None	None
m54284U_191109_043049/114493813/ccs	PacBio_Cortex_Rep2	mm10_ERCC_SIRV	chr4	138326280	138313412	-	8	2340	12454	32426	ENSMUSG00000028756.12	ENSMUST00000030536.12	Pink1	Pink1-201	Known	Known	None	0.3499999940395355	None	None	None	None
m54284U_191107_221739/150078069/ccs	PacBio_Cortex_Rep1	mm10_ERCC_SIRV	chr11	102761597	102779034	+	27	3234	34582	91157	ENSMUSG00000020926.16	ENSMUST00000103081.9	Adam11	Adam11-202	Known	Known	None	0.25	None	None	None	None
m54284U_191107_221739/123733471/ccs	PacBio_Cortex_Rep1	mm10_ERCC_SIRV	chr5	142906725	142903124	-	6	1882	15987	42207	ENSMUSG00000029580.14	ENSMUST00000100497.10	Actb	Actb-201	Known	Known	None	0.30000001192092896	None	None	None	None
m54284U_191212_053548/88279413/ccs	PacBio_Hippocampus_Rep1	mm10_ERCC_SIRV	chr2	134644133	134594483	-	8	5178	6204	16511	ENSMUSG00000034723.11	ENSMUST00000038228.10	Tmx4	Tmx4-201	Known	Known	None	0.15000000596046448	None	None	None	None
m54284U_191107_221739/95225635/ccs	PacBio_Cortex_Rep1	mm10_ERCC_SIRV	chr9	120127787	120131572	+	7	1043	29329	77253	ENSMUSG00000032518.6	ENSMUST00000035105.6	Rpsa	Rpsa-201	Known	Known	None	0.25	None	None	None	None
m54284U_191212_053548/110822185/ccs	PacBio_Hippocampus_Rep1	mm10_ERCC_SIRV	chr10	76961921	76761861	-	15	2092	30743	556639	ENSMUSG00000001120.15	ENCODEMT000556639	Pcbp3	ENCODEMT000556639	Known	NIC	None	0.10000000149011612	None	None	None	None
m54284U_191109_043049/72091258/ccs	PacBio_Cortex_Rep2	mm10_ERCC_SIRV	chr11	102761440	102780264	+	26	4369	34582	556944	ENSMUSG00000020926.16	ENCODEMT000556944	Adam11	ENCODEMT000556944	Known	NIC	None	0.15000000596046448	None	None	None	None
m54284U_191212_053548/111151004/ccs	PacBio_Hippocampus_Rep1	mm10_ERCC_SIRV	chr10	76961843	76761864	-	16	2173	30743	556629	ENSMUSG00000001120.15	ENCODEMT000556629	Pcbp3	ENCODEMT000556629	Known	NIC	None	0.10000000149011612	None	None	None	None
m54284U_191109_043049/114558100/ccs	PacBio_Cortex_Rep2	mm10_ERCC_SIRV	chr4	138326261	138313412	-	8	2329	12454	32426	ENSMUSG00000028756.12	ENSMUST00000030536.12	Pink1	Pink1-201	Known	Known	None	0.3499999940395355	None	None	None	None
m54284U_191107_221739/123734014/ccs	PacBio_Cortex_Rep1	mm10_ERCC_SIRV	chr5	142906722	142903124	-	6	1879	15987	42207	ENSMUSG00000029580.14	ENSMUST00000100497.10	Actb	Actb-201	Known	Known	None	0.30000001192092896	None	None	None	None
m54284U_191212_053548/113509617/ccs	PacBio_Hippocampus_Rep1	mm10_ERCC_SIRV	chr10	76961949	76761858	-	16	2173	30743	80734	ENSMUSG00000001120.15	ENSMUST00000001148.10	Pcbp3	Pcbp3-201	Known	Known	None	0.10000000149011612	None	None	None	None
m54284U_191212_053548/88802713/ccs	PacBio_Hippocampus_Rep1	mm10_ERCC_SIRV	chr2	134644114	134594483	-	8	5159	6204	16511	ENSMUSG00000034723.11	ENSMUST00000038228.10	Tmx4	Tmx4-201	Known	Known	None	0.15000000596046448	None	None	None	None
m54284U_191107_221739/95814910/ccs	PacBio_Cortex_Rep1	mm10_ERCC_SIRV	chr9	120127787	120131560	+	7	1031	29329	77253	ENSMUSG00000032518.6	ENSMUST00000035105.6	Rpsa	Rpsa-201	Known	Known	None	0.20000000298023224	None	None	None	None
m54284U_191109_043049/104531938/ccs	PacBio_Cortex_Rep2	mm10_ERCC_SIRV	chr11	102761597	102780242	+	23	5138	34582	556955	ENSMUSG00000020926.16	ENCODEMT000556955	Adam11	ENCODEMT000556955	Known	NIC	None	0.30000001192092896	None	None	None	None
m54284U_191212_053548/113772378/ccs	PacBio_Hippocampus_Rep1	mm10_ERCC_SIRV	chr10	76961917	76761858	-	16	2141	30743	80734	ENSMUSG00000001120.15	ENSMUST00000001148.10	Pcbp3	Pcbp3-201	Known	Known	None	0.10000000149011612	None	None	None	None
m54284U_191213_120042/29100216/ccs	PacBio_Hippocampus_Rep2	mm10_ERCC_SIRV	chr7	140102346	140099472	-	6	588	23863	62361	ENSMUSG00000025466.19	ENSMUST00000026539.13	Fuom	Fuom-201	Known	Known	None	0.15000000596046448	None	None	None	None
m54284U_191212_053548/115409587/ccs	PacBio_Hippocampus_Rep1	mm10_ERCC_SIRV	chr10	76961883	76761858	-	16	2107	30743	80734	ENSMUSG00000001120.15	ENSMUST00000001148.10	Pcbp3	Pcbp3-201	Known	Known	None	0.10000000149011612	None	None	None	None
m54284U_191109_043049/114559321/ccs	PacBio_Cortex_Rep2	mm10_ERCC_SIRV	chr4	138326305	138313412	-	8	2373	12454	32426	ENSMUSG00000028756.12	ENSMUST00000030536.12	Pink1	Pink1-201	Known	Known	None	0.3499999940395355	None	None	None	None
m54284U_191107_221739/124387919/ccs	PacBio_Cortex_Rep1	mm10_ERCC_SIRV	chr5	142905991	142903125	-	5	1942	15987	556096	ENSMUSG00000029580.14	ENCODEMT000556096	Actb	ENCODEMT000556096	Known	ISM	Suffix	0.30000001192092896	None	None	None	None
m54284U_191212_053548/95683538/ccs	PacBio_Hippocampus_Rep1	mm10_ERCC_SIRV	chr2	134644108	134594483	-	8	5153	6204	16511	ENSMUSG00000034723.11	ENSMUST00000038228.10	Tmx4	Tmx4-201	Known	Known	None	0.15000000596046448	None	None	None	None
m54284U_191107_221739/96012437/ccs	PacBio_Cortex_Rep1	mm10_ERCC_SIRV	chr9	120127787	120131570	+	7	1041	29329	77253	ENSMUSG00000032518.6	ENSMUST00000035105.6	Rpsa	Rpsa-201	Known	Known	None	0.20000000298023224	None	None	None	None
m54284U_191109_043049/119799965/ccs	PacBio_Cortex_Rep2	mm10_ERCC_SIRV	chr11	102761597	102780260	+	27	4460	34582	91157	ENSMUSG00000020926.16	ENSMUST00000103081.9	Adam11	Adam11-202	Known	Known	None	0.15000000596046448	None	None	None	None
m54284U_191212_053548/117965480/ccs	PacBio_Hippocampus_Rep1	mm10_ERCC_SIRV	chr10	76961850	76761861	-	15	2054	30743	556642	ENSMUSG00000001120.15	ENCODEMT000556642	Pcbp3	ENCODEMT000556642	Known	NIC	None	0.10000000149011612	None	None	None	None
m54284U_191212_053548/97911914/ccs	PacBio_Hippocampus_Rep1	mm10_ERCC_SIRV	chr2	134595968	134594483	-	1	1486	6204	556841	ENSMUSG00000034723.11	ENCODEMT000556841	Tmx4	ENCODEMT000556841	Known	Genomic	None	0.15000000596046448	None	None	None	None
m54284U_191212_053548/118621165/ccs	PacBio_Hippocampus_Rep1	mm10_ERCC_SIRV	chr10	76961922	76761858	-	16	2146	30743	80734	ENSMUSG00000001120.15	ENSMUST00000001148.10	Pcbp3	Pcbp3-201	Known	Known	None	0.10000000149011612	None	None	None	None
m54284U_191109_043049/121899184/ccs	PacBio_Cortex_Rep2	mm10_ERCC_SIRV	chr11	102761597	102780260	+	27	4460	34582	91157	ENSMUSG00000020926.16	ENSMUST00000103081.9	Adam11	Adam11-202	Known	Known	None	0.15000000596046448	None	None	None	None
m54284U_191109_043049/115016590/ccs	PacBio_Cortex_Rep2	mm10_ERCC_SIRV	chr4	138326270	138313412	-	8	2338	12454	32426	ENSMUSG00000028756.12	ENSMUST00000030536.12	Pink1	Pink1-201	Known	Known	None	0.3499999940395355	None	None	None	None
m54284U_191212_053548/120783520/ccs	PacBio_Hippocampus_Rep1	mm10_ERCC_SIRV	chr10	76961897	76761858	-	16	2121	30743	80734	ENSMUSG00000001120.15	ENSMUST00000001148.10	Pcbp3	Pcbp3-201	Known	Known	None	0.10000000149011612	None	None	None	None
m54284U_191107_221739/126486524/ccs	PacBio_Cortex_Rep1	mm10_ERCC_SIRV	chr5	142905825	142903119	-	4	1665	15987	556136	ENSMUSG00000029580.14	ENCODEMT000556136	Actb	ENCODEMT000556136	Known	ISM	Suffix	0.30000001192092896	None	None	None	None
m54284U_191107_221739/96536298/ccs	PacBio_Cortex_Rep1	mm10_ERCC_SIRV	chr9	120127787	120131557	+	7	1028	29329	77253	ENSMUSG00000032518.6	ENSMUST00000035105.6	Rpsa	Rpsa-201	Known	Known	None	0.10000000149011612	None	None	None	None
m54284U_191212_053548/124978047/ccs	PacBio_Hippocampus_Rep1	mm10_ERCC_SIRV	chr10	76961922	76761858	-	16	2146	30743	80734	ENSMUSG00000001120.15	ENSMUST00000001148.10	Pcbp3	Pcbp3-201	Known	Known	None	0.10000000149011612	None	None	None	None
m54284U_191212_053548/97976922/ccs	PacBio_Hippocampus_Rep1	mm10_ERCC_SIRV	chr2	134644117	134594483	-	8	5162	6204	16511	ENSMUSG00000034723.11	ENSMUST00000038228.10	Tmx4	Tmx4-201	Known	Known	None	0.15000000596046448	None	None	None	None
m54284U_191213_120042/49153869/ccs	PacBio_Hippocampus_Rep2	mm10_ERCC_SIRV	chr7	140102349	140099472	-	2	2670	23863	556929	ENSMUSG00000025466.19	ENCODEMT000556929	Fuom	ENCODEMT000556929	Known	ISM	Suffix	0.15000000596046448	None	None	None	None
m54284U_191109_043049/159254063/ccs	PacBio_Cortex_Rep2	mm10_ERCC_SIRV	chr11	102761597	102780258	+	27	4458	34582	91157	ENSMUSG00000020926.16	ENSMUST00000103081.9	Adam11	Adam11-202	Known	Known	None	0.15000000596046448	None	None	None	None
m54284U_191212_053548/126157393/ccs	PacBio_Hippocampus_Rep1	mm10_ERCC_SIRV	chr10	76961883	76761858	-	16	2107	30743	80734	ENSMUSG00000001120.15	ENSMUST00000001148.10	Pcbp3	Pcbp3-201	Known	Known	None	0.10000000149011612	None	None	None	None
m54284U_191109_043049/115278091/ccs	PacBio_Cortex_Rep2	mm10_ERCC_SIRV	chr4	138326234	138313412	-	8	2302	12454	32426	ENSMUSG00000028756.12	ENSMUST00000030536.12	Pink1	Pink1-201	Known	Known	None	0.3499999940395355	None	None	None	None
m54284U_191212_053548/126943614/ccs	PacBio_Hippocampus_Rep1	mm10_ERCC_SIRV	chr10	76961890	76761858	-	15	2143	30743	556860	ENSMUSG00000001120.15	ENCODEMT000556860	Pcbp3	ENCODEMT000556860	Known	NIC	None	0.10000000149011612	None	None	None	None
m54284U_191107_221739/126683547/ccs	PacBio_Cortex_Rep1	mm10_ERCC_SIRV	chr5	142906698	142903124	-	6	1855	15987	42207	ENSMUSG00000029580.14	ENSMUST00000100497.10	Actb	Actb-201	Known	Known	None	0.30000001192092896	None	None	None	None
m54284U_191212_053548/120587224/ccs	PacBio_Hippocampus_Rep1	mm10_ERCC_SIRV	chr11	102761597	102779034	+	27	3234	34582	91157	ENSMUSG00000020926.16	ENSMUST00000103081.9	Adam11	Adam11-202	Known	Known	None	0.25	None	None	None	None
m54284U_191107_221739/96536366/ccs	PacBio_Cortex_Rep1	mm10_ERCC_SIRV	chr9	120127787	120131557	+	7	1016	29329	77253	ENSMUSG00000032518.6	ENSMUST00000035105.6	Rpsa	Rpsa-201	Known	Known	None	0.10000000149011612	None	None	None	None
m54284U_191212_053548/135725376/ccs	PacBio_Hippocampus_Rep1	mm10_ERCC_SIRV	chr10	76961918	76761867	-	16	2240	30743	556627	ENSMUSG00000001120.15	ENCODEMT000556627	Pcbp3	ENCODEMT000556627	Known	NIC	None	0.10000000149011612	None	None	None	None
m54284U_191212_053548/99746370/ccs	PacBio_Hippocampus_Rep1	mm10_ERCC_SIRV	chr2	134639835	134594483	-	7	4884	6204	556956	ENSMUSG00000034723.11	ENCODEMT000556956	Tmx4	ENCODEMT000556956	Known	ISM	Suffix	0.15000000596046448	None	None	None	None
m54284U_191212_053548/137562069/ccs	PacBio_Hippocampus_Rep1	mm10_ERCC_SIRV	chr10	76961949	76761867	-	16	2271	30743	556627	ENSMUSG00000001120.15	ENCODEMT000556627	Pcbp3	ENCODEMT000556627	Known	NIC	None	0.10000000149011612	None	None	None	None
m54284U_191109_043049/115540177/ccs	PacBio_Cortex_Rep2	mm10_ERCC_SIRV	chr4	138326273	138313412	-	8	2341	12454	32426	ENSMUSG00000028756.12	ENSMUST00000030536.12	Pink1	Pink1-201	Known	Known	None	0.3499999940395355	None	None	None	None
m54284U_191213_120042/21300570/ccs	PacBio_Hippocampus_Rep2	mm10_ERCC_SIRV	chr11	102761462	102780264	+	25	4928	34582	556904	ENSMUSG00000020926.16	ENCODEMT000556904	Adam11	ENCODEMT000556904	Known	NIC	None	0.10000000149011612	None	None	None	None
m54284U_191212_053548/99813178/ccs	PacBio_Hippocampus_Rep1	mm10_ERCC_SIRV	chr2	134595997	134594483	-	1	1515	6204	556841	ENSMUSG00000034723.11	ENCODEMT000556841	Tmx4	ENCODEMT000556841	Known	Genomic	None	0.15000000596046448	None	None	None	None
m54284U_191107_221739/127076387/ccs	PacBio_Cortex_Rep1	mm10_ERCC_SIRV	chr5	142906730	142903124	-	6	1887	15987	42207	ENSMUSG00000029580.14	ENSMUST00000100497.10	Actb	Actb-201	Known	Known	None	0.30000001192092896	None	None	None	None
m54284U_191212_053548/141429275/ccs	PacBio_Hippocampus_Rep1	mm10_ERCC_SIRV	chr10	76961898	76761864	-	16	2228	30743	556629	ENSMUSG00000001120.15	ENCODEMT000556629	Pcbp3	ENCODEMT000556629	Known	NIC	None	0.10000000149011612	None	None	None	None
m54284U_191107_221739/96733281/ccs	PacBio_Cortex_Rep1	mm10_ERCC_SIRV	chr9	120127787	120131572	+	7	1043	29329	77253	ENSMUSG00000032518.6	ENSMUST00000035105.6	Rpsa	Rpsa-201	Known	Known	None	0.25	None	None	None	None
m54284U_191213_120042/75694458/ccs	PacBio_Hippocampus_Rep2	mm10_ERCC_SIRV	chr7	140102331	140099472	-	3	2025	23863	62370	ENSMUSG00000025466.19	ENSMUST00000155777.7	Fuom	Fuom-213	Known	Known	None	0.15000000596046448	None	None	None	None
m54284U_191212_053548/142346972/ccs	PacBio_Hippocampus_Rep1	mm10_ERCC_SIRV	chr10	76961831	76761862	-	16	2094	30743	556634	ENSMUSG00000001120.15	ENCODEMT000556634	Pcbp3	ENCODEMT000556634	Known	NIC	None	0.10000000149011612	None	None	None	None
m54284U_191213_120042/26935817/ccs	PacBio_Hippocampus_Rep2	mm10_ERCC_SIRV	chr11	102761597	102780260	+	27	4460	34582	91157	ENSMUSG00000020926.16	ENSMUST00000103081.9	Adam11	Adam11-202	Known	Known	None	0.15000000596046448	None	None	None	None
m54284U_191109_043049/115673310/ccs	PacBio_Cortex_Rep2	mm10_ERCC_SIRV	chr4	138326270	138313412	-	8	2338	12454	32426	ENSMUSG00000028756.12	ENSMUST00000030536.12	Pink1	Pink1-201	Known	Known	None	0.3499999940395355	None	None	None	None
m54284U_191212_053548/143982823/ccs	PacBio_Hippocampus_Rep1	mm10_ERCC_SIRV	chr10	76961879	76761858	-	16	2103	30743	80734	ENSMUSG00000001120.15	ENSMUST00000001148.10	Pcbp3	Pcbp3-201	Known	Known	None	0.10000000149011612	None	None	None	None
m54284U_191212_053548/101975322/ccs	PacBio_Hippocampus_Rep1	mm10_ERCC_SIRV	chr2	134644134	134594483	-	8	5179	6204	16511	ENSMUSG00000034723.11	ENSMUST00000038228.10	Tmx4	Tmx4-201	Known	Known	None	0.15000000596046448	None	None	None	None
m54284U_191107_221739/129434362/ccs	PacBio_Cortex_Rep1	mm10_ERCC_SIRV	chr5	142906721	142903124	-	6	1878	15987	42207	ENSMUSG00000029580.14	ENSMUST00000100497.10	Actb	Actb-201	Known	Known	None	0.30000001192092896	None	None	None	None
m54284U_191213_120042/28248501/ccs	PacBio_Hippocampus_Rep2	mm10_ERCC_SIRV	chr11	102761597	102780259	+	27	4453	34582	91157	ENSMUSG00000020926.16	ENSMUST00000103081.9	Adam11	Adam11-202	Known	Known	None	0.15000000596046448	None	None	None	None
m54284U_191212_053548/144116357/ccs	PacBio_Hippocampus_Rep1	mm10_ERCC_SIRV	chr10	76961876	76761861	-	15	2047	30743	556639	ENSMUSG00000001120.15	ENCODEMT000556639	Pcbp3	ENCODEMT000556639	Known	NIC	None	0.10000000149011612	None	None	None	None
m54284U_191107_221739/97322378/ccs	PacBio_Cortex_Rep1	mm10_ERCC_SIRV	chr9	120127787	120131570	+	7	1041	29329	77253	ENSMUSG00000032518.6	ENSMUST00000035105.6	Rpsa	Rpsa-201	Known	Known	None	0.20000000298023224	None	None	None	None
m54284U_191212_053548/145948915/ccs	PacBio_Hippocampus_Rep1	mm10_ERCC_SIRV	chr10	76961851	76761862	-	16	2114	30743	556634	ENSMUSG00000001120.15	ENCODEMT000556634	Pcbp3	ENCODEMT000556634	Known	NIC	None	0.10000000149011612	None	None	None	None
m54284U_191109_043049/115935581/ccs	PacBio_Cortex_Rep2	mm10_ERCC_SIRV	chr4	138326271	138313412	-	8	2339	12454	32426	ENSMUSG00000028756.12	ENSMUST00000030536.12	Pink1	Pink1-201	Known	Known	None	0.3499999940395355	None	None	None	None
m54284U_191213_120042/56623189/ccs	PacBio_Hippocampus_Rep2	mm10_ERCC_SIRV	chr11	102761597	102780259	+	27	4459	34582	91157	ENSMUSG00000020926.16	ENSMUST00000103081.9	Adam11	Adam11-202	Known	Known	None	0.15000000596046448	None	None	None	None
m54284U_191213_120042/85001468/ccs	PacBio_Hippocampus_Rep2	mm10_ERCC_SIRV	chr7	140102392	140099472	-	6	634	23863	62361	ENSMUSG00000025466.19	ENSMUST00000026539.13	Fuom	Fuom-201	Known	Known	None	0.15000000596046448	None	None	None	None
m54284U_191107_221739/129894740/ccs	PacBio_Cortex_Rep1	mm10_ERCC_SIRV	chr5	142906721	142903124	-	6	1885	15987	42207	ENSMUSG00000029580.14	ENSMUST00000100497.10	Actb	Actb-201	Known	Known	None	0.30000001192092896	None	None	None	None
m54284U_191212_053548/102827029/ccs	PacBio_Hippocampus_Rep1	mm10_ERCC_SIRV	chr2	134644151	134594483	-	8	5196	6204	16511	ENSMUSG00000034723.11	ENSMUST00000038228.10	Tmx4	Tmx4-201	Known	Known	None	0.15000000596046448	None	None	None	None
m54284U_191212_053548/147259623/ccs	PacBio_Hippocampus_Rep1	mm10_ERCC_SIRV	chr10	76961929	76761864	-	16	2259	30743	556629	ENSMUSG00000001120.15	ENCODEMT000556629	Pcbp3	ENCODEMT000556629	Known	NIC	None	0.10000000149011612	None	None	None	None
m54284U_191107_221739/97454345/ccs	PacBio_Cortex_Rep1	mm10_ERCC_SIRV	chr9	120127787	120131558	+	7	1029	29329	77253	ENSMUSG00000032518.6	ENSMUST00000035105.6	Rpsa	Rpsa-201	Known	Known	None	0.15000000596046448	None	None	None	None
m54284U_191212_053548/147393226/ccs	PacBio_Hippocampus_Rep1	mm10_ERCC_SIRV	chr10	76961892	76761864	-	16	2222	30743	556629	ENSMUSG00000001120.15	ENCODEMT000556629	Pcbp3	ENCODEMT000556629	Known	NIC	None	0.10000000149011612	None	None	None	None
m54284U_191213_120042/56953201/ccs	PacBio_Hippocampus_Rep2	mm10_ERCC_SIRV	chr11	102761597	102780259	+	27	4459	34582	91157	ENSMUSG00000020926.16	ENSMUST00000103081.9	Adam11	Adam11-202	Known	Known	None	0.15000000596046448	None	None	None	None
m54284U_191109_043049/115935739/ccs	PacBio_Cortex_Rep2	mm10_ERCC_SIRV	chr4	138320081	138313413	-	6	1577	12454	556049	ENSMUSG00000028756.12	ENCODEMT000556049	Pink1	ENCODEMT000556049	Known	ISM	Suffix	0.3499999940395355	None	None	None	None
m54284U_191212_053548/147981664/ccs	PacBio_Hippocampus_Rep1	mm10_ERCC_SIRV	chr10	76961886	76761864	-	16	2216	30743	556629	ENSMUSG00000001120.15	ENCODEMT000556629	Pcbp3	ENCODEMT000556629	Known	NIC	None	0.10000000149011612	None	None	None	None
m54284U_191212_053548/109577157/ccs	PacBio_Hippocampus_Rep1	mm10_ERCC_SIRV	chr2	134644132	134594483	-	8	5177	6204	16511	ENSMUSG00000034723.11	ENSMUST00000038228.10	Tmx4	Tmx4-201	Known	Known	None	0.15000000596046448	None	None	None	None
m54284U_191107_221739/130154580/ccs	PacBio_Cortex_Rep1	mm10_ERCC_SIRV	chr5	142906721	142903124	-	6	1878	15987	42207	ENSMUSG00000029580.14	ENSMUST00000100497.10	Actb	Actb-201	Known	Known	None	0.30000001192092896	None	None	None	None
m54284U_191212_053548/148702796/ccs	PacBio_Hippocampus_Rep1	mm10_ERCC_SIRV	chr10	76961855	76761867	-	16	2177	30743	556627	ENSMUSG00000001120.15	ENCODEMT000556627	Pcbp3	ENCODEMT000556627	Known	NIC	None	0.10000000149011612	None	None	None	None
m54284U_191213_120042/88016030/ccs	PacBio_Hippocampus_Rep2	mm10_ERCC_SIRV	chr11	102761597	102779032	+	27	3232	34582	91157	ENSMUSG00000020926.16	ENSMUST00000103081.9	Adam11	Adam11-202	Known	Known	None	0.25	None	None	None	None
m54284U_191107_221739/97518646/ccs	PacBio_Cortex_Rep1	mm10_ERCC_SIRV	chr9	120127787	120131577	+	7	1048	29329	77253	ENSMUSG00000032518.6	ENSMUST00000035105.6	Rpsa	Rpsa-201	Known	Known	None	0.25	None	None	None	None
m54284U_191213_120042/140773684/ccs	PacBio_Hippocampus_Rep2	mm10_ERCC_SIRV	chr7	140102306	140099472	-	6	844	23863	556932	ENSMUSG00000025466.19	ENCODEMT000556932	Fuom	ENCODEMT000556932	Known	NIC	None	0.15000000596046448	None	None	None	None
m54284U_191212_053548/151192906/ccs	PacBio_Hippocampus_Rep1	mm10_ERCC_SIRV	chr10	76961918	76761867	-	16	2240	30743	556627	ENSMUSG00000001120.15	ENCODEMT000556627	Pcbp3	ENCODEMT000556627	Known	NIC	None	0.10000000149011612	None	None	None	None
m54284U_191109_043049/116000005/ccs	PacBio_Cortex_Rep2	mm10_ERCC_SIRV	chr4	138326299	138313412	-	8	2367	12454	32426	ENSMUSG00000028756.12	ENSMUST00000030536.12	Pink1	Pink1-201	Known	Known	None	0.3499999940395355	None	None	None	None
m54284U_191213_120042/89654022/ccs	PacBio_Hippocampus_Rep2	mm10_ERCC_SIRV	chr11	102761597	102780259	+	27	4459	34582	91157	ENSMUSG00000020926.16	ENSMUST00000103081.9	Adam11	Adam11-202	Known	Known	None	0.15000000596046448	None	None	None	None
m54284U_191212_053548/153487537/ccs	PacBio_Hippocampus_Rep1	mm10_ERCC_SIRV	chr10	76961929	76761858	-	16	2153	30743	80734	ENSMUSG00000001120.15	ENSMUST00000001148.10	Pcbp3	Pcbp3-201	Known	Known	None	0.10000000149011612	None	None	None	None
m54284U_191212_053548/110757503/ccs	PacBio_Hippocampus_Rep1	mm10_ERCC_SIRV	chr2	134644078	134594483	-	8	5123	6204	16511	ENSMUSG00000034723.11	ENSMUST00000038228.10	Tmx4	Tmx4-201	Known	Known	None	0.15000000596046448	None	None	None	None
m54284U_191107_221739/130746807/ccs	PacBio_Cortex_Rep1	mm10_ERCC_SIRV	chr5	142906721	142903124	-	6	1878	15987	42207	ENSMUSG00000029580.14	ENSMUST00000100497.10	Actb	Actb-201	Known	Known	None	0.30000001192092896	None	None	None	None
m54284U_191212_053548/153945681/ccs	PacBio_Hippocampus_Rep1	mm10_ERCC_SIRV	chr10	76961886	76761858	-	14	1947	30743	556957	ENSMUSG00000001120.15	ENCODEMT000556957	Pcbp3	ENCODEMT000556957	Known	NIC	None	0.10000000149011612	None	None	None	None
m54284U_191107_221739/98240329/ccs	PacBio_Cortex_Rep1	mm10_ERCC_SIRV	chr9	120127787	120131660	+	7	1131	29329	77253	ENSMUSG00000032518.6	ENSMUST00000035105.6	Rpsa	Rpsa-201	Known	Known	None	0.20000000298023224	None	None	None	None
m54284U_191213_120042/130484632/ccs	PacBio_Hippocampus_Rep2	mm10_ERCC_SIRV	chr11	102761462	102780259	+	26	4459	34582	556906	ENSMUSG00000020926.16	ENCODEMT000556906	Adam11	ENCODEMT000556906	Known	NIC	None	0.15000000596046448	None	None	None	None
m54284U_191109_043049/116132401/ccs	PacBio_Cortex_Rep2	mm10_ERCC_SIRV	chr4	138326246	138313417	-	8	2291	12454	555998	ENSMUSG00000028756.12	ENCODEMT000555998	Pink1	ENCODEMT000555998	Known	NNC	None	0.3499999940395355	None	None	None	None
m54284U_191213_120042/142279902/ccs	PacBio_Hippocampus_Rep2	mm10_ERCC_SIRV	chr11	102761597	102779032	+	26	3366	34582	556958	ENSMUSG00000020926.16	ENCODEMT000556958	Adam11	ENCODEMT000556958	Known	NNC	None	0.25	None	None	None	None
m54284U_191212_053548/160303118/ccs	PacBio_Hippocampus_Rep1	mm10_ERCC_SIRV	chr10	76961894	76761862	-	16	2157	30743	556634	ENSMUSG00000001120.15	ENCODEMT000556634	Pcbp3	ENCODEMT000556634	Known	NIC	None	0.10000000149011612	None	None	None	None
m54284U_191212_053548/113182019/ccs	PacBio_Hippocampus_Rep1	mm10_ERCC_SIRV	chr2	134644113	134594483	-	8	5158	6204	16511	ENSMUSG00000034723.11	ENSMUST00000038228.10	Tmx4	Tmx4-201	Known	Known	None	0.15000000596046448	None	None	None	None
m54284U_191213_120042/143066050/ccs	PacBio_Hippocampus_Rep2	mm10_ERCC_SIRV	chr7	140102394	140099472	-	6	636	23863	62361	ENSMUSG00000025466.19	ENSMUST00000026539.13	Fuom	Fuom-201	Known	Known	None	0.15000000596046448	None	None	None	None
m54284U_191107_221739/131990225/ccs	PacBio_Cortex_Rep1	mm10_ERCC_SIRV	chr5	142906721	142903124	-	6	1878	15987	42207	ENSMUSG00000029580.14	ENSMUST00000100497.10	Actb	Actb-201	Known	Known	None	0.30000001192092896	None	None	None	None
m54284U_191212_053548/161284588/ccs	PacBio_Hippocampus_Rep1	mm10_ERCC_SIRV	chr10	76961838	76761864	-	16	2168	30743	556629	ENSMUSG00000001120.15	ENCODEMT000556629	Pcbp3	ENCODEMT000556629	Known	NIC	None	0.10000000149011612	None	None	None	None
m54284U_191213_120042/173213001/ccs	PacBio_Hippocampus_Rep2	mm10_ERCC_SIRV	chr11	102761597	102780260	+	27	4460	34582	91157	ENSMUSG00000020926.16	ENSMUST00000103081.9	Adam11	Adam11-202	Known	Known	None	0.15000000596046448	None	None	None	None
m54284U_191109_043049/116654203/ccs	PacBio_Cortex_Rep2	mm10_ERCC_SIRV	chr4	138326285	138313412	-	8	2353	12454	32426	ENSMUSG00000028756.12	ENSMUST00000030536.12	Pink1	Pink1-201	Known	Known	None	0.3499999940395355	None	None	None	None
m54284U_191107_221739/98503053/ccs	PacBio_Cortex_Rep1	mm10_ERCC_SIRV	chr9	120127787	120131557	+	7	1028	29329	77253	ENSMUSG00000032518.6	ENSMUST00000035105.6	Rpsa	Rpsa-201	Known	Known	None	0.10000000149011612	None	None	None	None
m54284U_191212_053548/162597449/ccs	PacBio_Hippocampus_Rep1	mm10_ERCC_SIRV	chr10	76961875	76761864	-	16	2205	30743	556629	ENSMUSG00000001120.15	ENCODEMT000556629	Pcbp3	ENCODEMT000556629	Known	NIC	None	0.10000000149011612	None	None	None	None
m54284U_191212_053548/119867085/ccs	PacBio_Hippocampus_Rep1	mm10_ERCC_SIRV	chr2	134644130	134594483	-	8	5175	6204	16511	ENSMUSG00000034723.11	ENSMUST00000038228.10	Tmx4	Tmx4-201	Known	Known	None	0.15000000596046448	None	None	None	None
m54284U_191107_221739/51774640/ccs	PacBio_Cortex_Rep1	mm10_ERCC_SIRV	chr11	102761598	102780260	+	27	4459	34582	91157	ENSMUSG00000020926.16	ENSMUST00000103081.9	Adam11	Adam11-202	Known	Known	None	0.15000000596046448	None	None	None	None
m54284U_191212_053548/162662119/ccs	PacBio_Hippocampus_Rep1	mm10_ERCC_SIRV	chr10	76961843	76761864	-	16	2173	30743	556629	ENSMUSG00000001120.15	ENCODEMT000556629	Pcbp3	ENCODEMT000556629	Known	NIC	None	0.10000000149011612	None	None	None	None
m54284U_191107_221739/133694275/ccs	PacBio_Cortex_Rep1	mm10_ERCC_SIRV	chr5	142906725	142903124	-	6	1882	15987	42207	ENSMUSG00000029580.14	ENSMUST00000100497.10	Actb	Actb-201	Known	Known	None	0.30000001192092896	None	None	None	None
m54284U_191212_053548/120784738/ccs	PacBio_Hippocampus_Rep1	mm10_ERCC_SIRV	chr2	134597139	134594483	-	1	2657	6204	556841	ENSMUSG00000034723.11	ENCODEMT000556841	Tmx4	ENCODEMT000556841	Known	Genomic	None	0.15000000596046448	None	None	None	None
m54284U_191109_043049/116656905/ccs	PacBio_Cortex_Rep2	mm10_ERCC_SIRV	chr4	138326270	138313412	-	8	2338	12454	32426	ENSMUSG00000028756.12	ENSMUST00000030536.12	Pink1	Pink1-201	Known	Known	None	0.3499999940395355	None	None	None	None
m54284U_191212_053548/162727695/ccs	PacBio_Hippocampus_Rep1	mm10_ERCC_SIRV	chr10	76961846	76761861	-	15	2017	30743	556639	ENSMUSG00000001120.15	ENCODEMT000556639	Pcbp3	ENCODEMT000556639	Known	NIC	None	0.10000000149011612	None	None	None	None
m54284U_191107_221739/134021482/ccs	PacBio_Cortex_Rep1	mm10_ERCC_SIRV	chr5	142903896	142903121	-	1	774	15987	556112	ENSMUSG00000029580.14	ENCODEMT000556112	Actb	ENCODEMT000556112	Known	Genomic	None	0.30000001192092896	None	None	None	None
m54284U_191107_221739/99092878/ccs	PacBio_Cortex_Rep1	mm10_ERCC_SIRV	chr9	120127787	120131554	+	7	1025	29329	77253	ENSMUSG00000032518.6	ENSMUST00000035105.6	Rpsa	Rpsa-201	Known	Known	None	0.15000000596046448	None	None	None	None
m54284U_191107_221739/115474791/ccs	PacBio_Cortex_Rep1	mm10_ERCC_SIRV	chr11	102761598	102780260	+	27	4459	34582	91157	ENSMUSG00000020926.16	ENSMUST00000103081.9	Adam11	Adam11-202	Known	Known	None	0.15000000596046448	None	None	None	None
m54284U_191213_120042/148243688/ccs	PacBio_Hippocampus_Rep2	mm10_ERCC_SIRV	chr7	140102271	140099472	-	3	2260	23863	556909	ENSMUSG00000025466.19	ENCODEMT000556909	Fuom	ENCODEMT000556909	Known	ISM	Prefix	0.15000000596046448	None	None	None	None
m54284U_191212_053548/163448673/ccs	PacBio_Hippocampus_Rep1	mm10_ERCC_SIRV	chr10	76961854	76761867	-	16	2176	30743	556627	ENSMUSG00000001120.15	ENCODEMT000556627	Pcbp3	ENCODEMT000556627	Known	NIC	None	0.10000000149011612	None	None	None	None
m54284U_191109_043049/116720174/ccs	PacBio_Cortex_Rep2	mm10_ERCC_SIRV	chr4	138326273	138313412	-	8	2341	12454	32426	ENSMUSG00000028756.12	ENSMUST00000030536.12	Pink1	Pink1-201	Known	Known	None	0.3499999940395355	None	None	None	None
m54284U_191212_053548/168954554/ccs	PacBio_Hippocampus_Rep1	mm10_ERCC_SIRV	chr10	76961890	76761867	-	16	2212	30743	556627	ENSMUSG00000001120.15	ENCODEMT000556627	Pcbp3	ENCODEMT000556627	Known	NIC	None	0.10000000149011612	None	None	None	None
m54284U_191107_221739/126552632/ccs	PacBio_Cortex_Rep1	mm10_ERCC_SIRV	chr11	102761598	102780260	+	27	4459	34582	91157	ENSMUSG00000020926.16	ENSMUST00000103081.9	Adam11	Adam11-202	Known	Known	None	0.15000000596046448	None	None	None	None
m54284U_191212_053548/125568891/ccs	PacBio_Hippocampus_Rep1	mm10_ERCC_SIRV	chr2	134644193	134594483	-	8	5238	6204	16511	ENSMUSG00000034723.11	ENSMUST00000038228.10	Tmx4	Tmx4-201	Known	Known	None	0.15000000596046448	None	None	None	None
m54284U_191107_221739/99092882/ccs	PacBio_Cortex_Rep1	mm10_ERCC_SIRV	chr9	120127787	120131548	+	7	1019	29329	77253	ENSMUSG00000032518.6	ENSMUST00000035105.6	Rpsa	Rpsa-201	Known	Known	None	0.25	None	None	None	None
m54284U_191212_053548/126026216/ccs	PacBio_Hippocampus_Rep1	mm10_ERCC_SIRV	chr2	134598591	134594483	-	1	4109	6204	556841	ENSMUSG00000034723.11	ENCODEMT000556841	Tmx4	ENCODEMT000556841	Known	Genomic	None	0.15000000596046448	None	None	None	None
m54284U_191107_221739/135201774/ccs	PacBio_Cortex_Rep1	mm10_ERCC_SIRV	chr5	142906722	142903124	-	6	1886	15987	42207	ENSMUSG00000029580.14	ENSMUST00000100497.10	Actb	Actb-201	Known	Known	None	0.30000001192092896	None	None	None	None
m54284U_191212_053548/169413424/ccs	PacBio_Hippocampus_Rep1	mm10_ERCC_SIRV	chr10	76961885	76761867	-	16	2207	30743	556627	ENSMUSG00000001120.15	ENCODEMT000556627	Pcbp3	ENCODEMT000556627	Known	NIC	None	0.10000000149011612	None	None	None	None
m54284U_191107_221739/142738698/ccs	PacBio_Cortex_Rep1	mm10_ERCC_SIRV	chr11	102761598	102780257	+	27	4450	34582	91157	ENSMUSG00000020926.16	ENSMUST00000103081.9	Adam11	Adam11-202	Known	Known	None	0.20000000298023224	None	None	None	None
m54284U_191109_043049/116852047/ccs	PacBio_Cortex_Rep2	mm10_ERCC_SIRV	chr4	138326270	138313412	-	8	2338	12454	32426	ENSMUSG00000028756.12	ENSMUST00000030536.12	Pink1	Pink1-201	Known	Known	None	0.3499999940395355	None	None	None	None
m54284U_191212_053548/176293732/ccs	PacBio_Hippocampus_Rep1	mm10_ERCC_SIRV	chr10	76961906	76761864	-	16	2236	30743	556629	ENSMUSG00000001120.15	ENCODEMT000556629	Pcbp3	ENCODEMT000556629	Known	NIC	None	0.10000000149011612	None	None	None	None
m54284U_191213_120042/154864295/ccs	PacBio_Hippocampus_Rep2	mm10_ERCC_SIRV	chr7	140102275	140099472	-	6	813	23863	556932	ENSMUSG00000025466.19	ENCODEMT000556932	Fuom	ENCODEMT000556932	Known	NIC	None	0.15000000596046448	None	None	None	None
m54284U_191109_043049/65864593/ccs	PacBio_Cortex_Rep2	mm10_ERCC_SIRV	chr11	102761598	102779032	+	27	3231	34582	91157	ENSMUSG00000020926.16	ENSMUST00000103081.9	Adam11	Adam11-202	Known	Known	None	0.25	None	None	None	None
m54284U_191212_053548/127206189/ccs	PacBio_Hippocampus_Rep1	mm10_ERCC_SIRV	chr2	134644132	134594483	-	8	5177	6204	16511	ENSMUSG00000034723.11	ENSMUST00000038228.10	Tmx4	Tmx4-201	Known	Known	None	0.15000000596046448	None	None	None	None
m54284U_191212_053548/177145135/ccs	PacBio_Hippocampus_Rep1	mm10_ERCC_SIRV	chr10	76961920	76761858	-	16	2277	30743	556847	ENSMUSG00000001120.15	ENCODEMT000556847	Pcbp3	ENCODEMT000556847	Known	NIC	None	0.10000000149011612	None	None	None	None
m54284U_191107_221739/99879166/ccs	PacBio_Cortex_Rep1	mm10_ERCC_SIRV	chr9	120127787	120131557	+	7	1028	29329	77253	ENSMUSG00000032518.6	ENSMUST00000035105.6	Rpsa	Rpsa-201	Known	Known	None	0.10000000149011612	None	None	None	None
m54284U_191107_221739/136905670/ccs	PacBio_Cortex_Rep1	mm10_ERCC_SIRV	chr5	142906725	142903124	-	6	1882	15987	42207	ENSMUSG00000029580.14	ENSMUST00000100497.10	Actb	Actb-201	Known	Known	None	0.30000001192092896	None	None	None	None
m54284U_191212_053548/179110512/ccs	PacBio_Hippocampus_Rep1	mm10_ERCC_SIRV	chr10	76961965	76761861	-	15	2184	30743	556646	ENSMUSG00000001120.15	ENCODEMT000556646	Pcbp3	ENCODEMT000556646	Known	NIC	None	0.10000000149011612	None	None	None	None
m54284U_191109_043049/116984303/ccs	PacBio_Cortex_Rep2	mm10_ERCC_SIRV	chr4	138326268	138313412	-	8	2336	12454	32426	ENSMUSG00000028756.12	ENSMUST00000030536.12	Pink1	Pink1-201	Known	Known	None	0.3499999940395355	None	None	None	None
m54284U_191109_043049/111214625/ccs	PacBio_Cortex_Rep2	mm10_ERCC_SIRV	chr11	102761598	102779035	+	27	3227	34582	91157	ENSMUSG00000020926.16	ENSMUST00000103081.9	Adam11	Adam11-202	Known	Known	None	0.20000000298023224	None	None	None	None
m54284U_191212_053548/127795222/ccs	PacBio_Hippocampus_Rep1	mm10_ERCC_SIRV	chr2	134644138	134594483	-	8	5183	6204	16511	ENSMUSG00000034723.11	ENSMUST00000038228.10	Tmx4	Tmx4-201	Known	Known	None	0.15000000596046448	None	None	None	None
m54284U_191213_120042/854327/ccs	PacBio_Hippocampus_Rep2	mm10_ERCC_SIRV	chr10	76961861	76761867	-	16	2183	30743	556627	ENSMUSG00000001120.15	ENCODEMT000556627	Pcbp3	ENCODEMT000556627	Known	NIC	None	0.10000000149011612	None	None	None	None
m54284U_191213_120042/35588086/ccs	PacBio_Hippocampus_Rep2	mm10_ERCC_SIRV	chr11	102761598	102779032	+	27	3231	34582	91157	ENSMUSG00000020926.16	ENSMUST00000103081.9	Adam11	Adam11-202	Known	Known	None	0.25	None	None	None	None
m54284U_191213_120042/1639288/ccs	PacBio_Hippocampus_Rep2	mm10_ERCC_SIRV	chr10	76961902	76761864	-	16	2232	30743	556629	ENSMUSG00000001120.15	ENCODEMT000556629	Pcbp3	ENCODEMT000556629	Known	NIC	None	0.10000000149011612	None	None	None	None
m54284U_191107_221739/100663331/ccs	PacBio_Cortex_Rep1	mm10_ERCC_SIRV	chr9	120127787	120131559	+	7	1030	29329	77253	ENSMUSG00000032518.6	ENSMUST00000035105.6	Rpsa	Rpsa-201	Known	Known	None	0.15000000596046448	None	None	None	None
m54284U_191213_120042/177079450/ccs	PacBio_Hippocampus_Rep2	mm10_ERCC_SIRV	chr7	140102317	140099472	-	5	928	23863	556959	ENSMUSG00000025466.19	ENCODEMT000556959	Fuom	ENCODEMT000556959	Known	NIC	None	0.15000000596046448	None	None	None	None
m54284U_191109_043049/117179647/ccs	PacBio_Cortex_Rep2	mm10_ERCC_SIRV	chr4	138320116	138313413	-	6	1595	12454	556049	ENSMUSG00000028756.12	ENCODEMT000556049	Pink1	ENCODEMT000556049	Known	ISM	Suffix	0.3499999940395355	None	None	None	None
m54284U_191212_053548/127993974/ccs	PacBio_Hippocampus_Rep1	mm10_ERCC_SIRV	chr2	134644109	134594483	-	8	5154	6204	16511	ENSMUSG00000034723.11	ENSMUST00000038228.10	Tmx4	Tmx4-201	Known	Known	None	0.15000000596046448	None	None	None	None
m54284U_191213_120042/1705441/ccs	PacBio_Hippocampus_Rep2	mm10_ERCC_SIRV	chr10	76961913	76761864	-	16	2243	30743	556629	ENSMUSG00000001120.15	ENCODEMT000556629	Pcbp3	ENCODEMT000556629	Known	NIC	None	0.10000000149011612	None	None	None	None
m54284U_191213_120042/135070963/ccs	PacBio_Hippocampus_Rep2	mm10_ERCC_SIRV	chr11	102761598	102780261	+	27	4460	34582	91157	ENSMUSG00000020926.16	ENSMUST00000103081.9	Adam11	Adam11-202	Known	Known	None	0.10000000149011612	None	None	None	None
m54284U_191107_221739/137496345/ccs	PacBio_Cortex_Rep1	mm10_ERCC_SIRV	chr5	142906724	142903124	-	6	1881	15987	42207	ENSMUSG00000029580.14	ENSMUST00000100497.10	Actb	Actb-201	Known	Known	None	0.30000001192092896	None	None	None	None
m54284U_191213_120042/1968946/ccs	PacBio_Hippocampus_Rep2	mm10_ERCC_SIRV	chr10	76961893	76761858	-	16	2117	30743	80734	ENSMUSG00000001120.15	ENSMUST00000001148.10	Pcbp3	Pcbp3-201	Known	Known	None	0.10000000149011612	None	None	None	None
m54284U_191107_221739/100663969/ccs	PacBio_Cortex_Rep1	mm10_ERCC_SIRV	chr9	120127787	120131562	+	7	1033	29329	77253	ENSMUSG00000032518.6	ENSMUST00000035105.6	Rpsa	Rpsa-201	Known	Known	None	0.20000000298023224	None	None	None	None
m54284U_191213_120042/140970392/ccs	PacBio_Hippocampus_Rep2	mm10_ERCC_SIRV	chr11	102761598	102780261	+	27	4460	34582	91157	ENSMUSG00000020926.16	ENSMUST00000103081.9	Adam11	Adam11-202	Known	Known	None	0.10000000149011612	None	None	None	None
m54284U_191109_043049/117377794/ccs	PacBio_Cortex_Rep2	mm10_ERCC_SIRV	chr4	138326274	138313412	-	8	2342	12454	32426	ENSMUSG00000028756.12	ENSMUST00000030536.12	Pink1	Pink1-201	Known	Known	None	0.3499999940395355	None	None	None	None
m54284U_191213_120042/3999545/ccs	PacBio_Hippocampus_Rep2	mm10_ERCC_SIRV	chr10	76961854	76761862	-	16	2117	30743	556634	ENSMUSG00000001120.15	ENCODEMT000556634	Pcbp3	ENCODEMT000556634	Known	NIC	None	0.10000000149011612	None	None	None	None
m54284U_191212_053548/136776338/ccs	PacBio_Hippocampus_Rep1	mm10_ERCC_SIRV	chr2	134644130	134594483	-	8	5166	6204	16511	ENSMUSG00000034723.11	ENSMUST00000038228.10	Tmx4	Tmx4-201	Known	Known	None	0.15000000596046448	None	None	None	None
m54284U_191213_120042/6488818/ccs	PacBio_Hippocampus_Rep2	mm10_ERCC_SIRV	chr10	76961890	76761858	-	16	2114	30743	80734	ENSMUSG00000001120.15	ENSMUST00000001148.10	Pcbp3	Pcbp3-201	Known	Known	None	0.10000000149011612	None	None	None	None
m54284U_191107_221739/140838728/ccs	PacBio_Cortex_Rep1	mm10_ERCC_SIRV	chr5	142906721	142903124	-	6	1878	15987	42207	ENSMUSG00000029580.14	ENSMUST00000100497.10	Actb	Actb-201	Known	Known	None	0.30000001192092896	None	None	None	None
m54284U_191213_120042/157549867/ccs	PacBio_Hippocampus_Rep2	mm10_ERCC_SIRV	chr11	102761598	102779029	+	27	3228	34582	91157	ENSMUSG00000020926.16	ENSMUST00000103081.9	Adam11	Adam11-202	Known	Known	None	0.25	None	None	None	None
m54284U_191107_221739/70388391/ccs	PacBio_Cortex_Rep1	mm10_ERCC_SIRV	chr7	140102373	140099473	-	6	690	23863	62359	ENSMUSG00000025466.19	ENSMUST00000148716.7	Fuom	Fuom-212	Known	Known	None	0.15000000596046448	None	None	None	None
m54284U_191213_120042/6685226/ccs	PacBio_Hippocampus_Rep2	mm10_ERCC_SIRV	chr10	76961900	76761864	-	16	2230	30743	556629	ENSMUSG00000001120.15	ENCODEMT000556629	Pcbp3	ENCODEMT000556629	Known	NIC	None	0.10000000149011612	None	None	None	None
m54284U_191109_043049/117571845/ccs	PacBio_Cortex_Rep2	mm10_ERCC_SIRV	chr4	138326263	138313412	-	8	2331	12454	32426	ENSMUSG00000028756.12	ENSMUST00000030536.12	Pink1	Pink1-201	Known	Known	None	0.3499999940395355	None	None	None	None
m54284U_191107_221739/100730603/ccs	PacBio_Cortex_Rep1	mm10_ERCC_SIRV	chr9	120127787	120131572	+	7	1043	29329	77253	ENSMUSG00000032518.6	ENSMUST00000035105.6	Rpsa	Rpsa-201	Known	Known	None	0.25	None	None	None	None
m54284U_191212_053548/137823427/ccs	PacBio_Hippocampus_Rep1	mm10_ERCC_SIRV	chr2	134644103	134594483	-	8	5148	6204	16511	ENSMUSG00000034723.11	ENSMUST00000038228.10	Tmx4	Tmx4-201	Known	Known	None	0.15000000596046448	None	None	None	None
m54284U_191213_120042/6750704/ccs	PacBio_Hippocampus_Rep2	mm10_ERCC_SIRV	chr10	76961859	76761864	-	16	2189	30743	556629	ENSMUSG00000001120.15	ENCODEMT000556629	Pcbp3	ENCODEMT000556629	Known	NIC	None	0.10000000149011612	None	None	None	None
m54284U_191109_043049/79365661/ccs	PacBio_Cortex_Rep2	mm10_ERCC_SIRV	chr11	102761599	102780264	+	27	4462	34582	91157	ENSMUSG00000020926.16	ENSMUST00000103081.9	Adam11	Adam11-202	Known	Known	None	0.05000000074505806	None	None	None	None
m54284U_191213_120042/7276060/ccs	PacBio_Hippocampus_Rep2	mm10_ERCC_SIRV	chr10	76961842	76761864	-	16	2172	30743	556629	ENSMUSG00000001120.15	ENCODEMT000556629	Pcbp3	ENCODEMT000556629	Known	NIC	None	0.10000000149011612	None	None	None	None
m54284U_191109_043049/117573812/ccs	PacBio_Cortex_Rep2	mm10_ERCC_SIRV	chr4	138326239	138313412	-	8	2307	12454	32426	ENSMUSG00000028756.12	ENSMUST00000030536.12	Pink1	Pink1-201	Known	Known	None	0.3499999940395355	None	None	None	None
m54284U_191107_221739/141296013/ccs	PacBio_Cortex_Rep1	mm10_ERCC_SIRV	chr5	142906721	142903124	-	6	1878	15987	42207	ENSMUSG00000029580.14	ENSMUST00000100497.10	Actb	Actb-201	Known	Known	None	0.30000001192092896	None	None	None	None
m54284U_191212_053548/138021294/ccs	PacBio_Hippocampus_Rep1	mm10_ERCC_SIRV	chr2	134644113	134594483	-	8	5158	6204	16511	ENSMUSG00000034723.11	ENSMUST00000038228.10	Tmx4	Tmx4-201	Known	Known	None	0.15000000596046448	None	None	None	None
m54284U_191212_053548/25888987/ccs	PacBio_Hippocampus_Rep1	mm10_ERCC_SIRV	chr11	102761599	102779033	+	27	3231	34582	91157	ENSMUSG00000020926.16	ENSMUST00000103081.9	Adam11	Adam11-202	Known	Known	None	0.25	None	None	None	None
m54284U_191213_120042/8127783/ccs	PacBio_Hippocampus_Rep2	mm10_ERCC_SIRV	chr10	76961768	76761861	-	17	2197	30743	556651	ENSMUSG00000001120.15	ENCODEMT000556651	Pcbp3	ENCODEMT000556651	Known	NIC	None	0.10000000149011612	None	None	None	None
m54284U_191107_221739/100860754/ccs	PacBio_Cortex_Rep1	mm10_ERCC_SIRV	chr9	120127787	120131572	+	7	1043	29329	77253	ENSMUSG00000032518.6	ENSMUST00000035105.6	Rpsa	Rpsa-201	Known	Known	None	0.25	None	None	None	None
m54284U_191212_053548/140117572/ccs	PacBio_Hippocampus_Rep1	mm10_ERCC_SIRV	chr2	134598640	134594483	-	1	4158	6204	556841	ENSMUSG00000034723.11	ENCODEMT000556841	Tmx4	ENCODEMT000556841	Known	Genomic	None	0.15000000596046448	None	None	None	None
m54284U_191213_120042/9176193/ccs	PacBio_Hippocampus_Rep2	mm10_ERCC_SIRV	chr10	76961825	76761864	-	16	2155	30743	556629	ENSMUSG00000001120.15	ENCODEMT000556629	Pcbp3	ENCODEMT000556629	Known	NIC	None	0.10000000149011612	None	None	None	None
m54284U_191107_221739/70910985/ccs	PacBio_Cortex_Rep1	mm10_ERCC_SIRV	chr7	140102298	140099473	-	3	2217	23863	62371	ENSMUSG00000025466.19	ENSMUST00000138197.1	Fuom	Fuom-208	Known	Known	None	0.15000000596046448	None	None	None	None
m54284U_191109_043049/20971625/ccs	PacBio_Cortex_Rep2	mm10_ERCC_SIRV	chr11	102761600	102780259	+	27	4456	34582	91157	ENSMUSG00000020926.16	ENSMUST00000103081.9	Adam11	Adam11-202	Known	Known	None	0.15000000596046448	None	None	None	None
m54284U_191109_043049/117703642/ccs	PacBio_Cortex_Rep2	mm10_ERCC_SIRV	chr4	138326303	138313412	-	8	2371	12454	32426	ENSMUSG00000028756.12	ENSMUST00000030536.12	Pink1	Pink1-201	Known	Known	None	0.3499999940395355	None	None	None	None
m54284U_191213_120042/9897538/ccs	PacBio_Hippocampus_Rep2	mm10_ERCC_SIRV	chr10	76961923	76761858	-	16	2147	30743	80734	ENSMUSG00000001120.15	ENSMUST00000001148.10	Pcbp3	Pcbp3-201	Known	Known	None	0.10000000149011612	None	None	None	None
m54284U_191107_221739/101712856/ccs	PacBio_Cortex_Rep1	mm10_ERCC_SIRV	chr9	120127787	120131557	+	7	1028	29329	77253	ENSMUSG00000032518.6	ENSMUST00000035105.6	Rpsa	Rpsa-201	Known	Known	None	0.10000000149011612	None	None	None	None
m54284U_191107_221739/141623979/ccs	PacBio_Cortex_Rep1	mm10_ERCC_SIRV	chr5	142906725	142903124	-	6	1882	15987	42207	ENSMUSG00000029580.14	ENSMUST00000100497.10	Actb	Actb-201	Known	Known	None	0.30000001192092896	None	None	None	None
m54284U_191213_120042/12126000/ccs	PacBio_Hippocampus_Rep2	mm10_ERCC_SIRV	chr10	76961865	76761862	-	16	2128	30743	556634	ENSMUSG00000001120.15	ENCODEMT000556634	Pcbp3	ENCODEMT000556634	Known	NIC	None	0.10000000149011612	None	None	None	None
m54284U_191212_053548/140247868/ccs	PacBio_Hippocampus_Rep1	mm10_ERCC_SIRV	chr2	134644131	134594483	-	8	5176	6204	16511	ENSMUSG00000034723.11	ENSMUST00000038228.10	Tmx4	Tmx4-201	Known	Known	None	0.15000000596046448	None	None	None	None
m54284U_191213_120042/107874555/ccs	PacBio_Hippocampus_Rep2	mm10_ERCC_SIRV	chr11	102761600	102780260	+	27	4457	34582	91157	ENSMUSG00000020926.16	ENSMUST00000103081.9	Adam11	Adam11-202	Known	Known	None	0.15000000596046448	None	None	None	None
m54284U_191213_120042/12781578/ccs	PacBio_Hippocampus_Rep2	mm10_ERCC_SIRV	chr10	76961973	76761864	-	16	2303	30743	556629	ENSMUSG00000001120.15	ENCODEMT000556629	Pcbp3	ENCODEMT000556629	Known	NIC	None	0.10000000149011612	None	None	None	None
m54284U_191109_043049/117966539/ccs	PacBio_Cortex_Rep2	mm10_ERCC_SIRV	chr4	138326311	138313412	-	8	2379	12454	32426	ENSMUSG00000028756.12	ENSMUST00000030536.12	Pink1	Pink1-201	Known	Known	None	0.3499999940395355	None	None	None	None
m54284U_191213_120042/13698748/ccs	PacBio_Hippocampus_Rep2	mm10_ERCC_SIRV	chr10	76961892	76761864	-	16	2222	30743	556629	ENSMUSG00000001120.15	ENCODEMT000556629	Pcbp3	ENCODEMT000556629	Known	NIC	None	0.10000000149011612	None	None	None	None
m54284U_191213_120042/80151149/ccs	PacBio_Hippocampus_Rep2	mm10_ERCC_SIRV	chr11	102761601	102780260	+	27	4456	34582	91157	ENSMUSG00000020926.16	ENSMUST00000103081.9	Adam11	Adam11-202	Known	Known	None	0.15000000596046448	None	None	None	None
m54284U_191107_221739/29557830/ccs	PacBio_Cortex_Rep1	mm10_ERCC_SIRV	chr11	102761602	102780260	+	26	4388	34582	556960	ENSMUSG00000020926.16	ENCODEMT000556960	Adam11	ENCODEMT000556960	Known	NIC	None	0.15000000596046448	None	None	None	None
m54284U_191107_221739/101909179/ccs	PacBio_Cortex_Rep1	mm10_ERCC_SIRV	chr9	120127787	120131558	+	7	1029	29329	77253	ENSMUSG00000032518.6	ENSMUST00000035105.6	Rpsa	Rpsa-201	Known	Known	None	0.15000000596046448	None	None	None	None
m54284U_191212_053548/140248698/ccs	PacBio_Hippocampus_Rep1	mm10_ERCC_SIRV	chr2	134644084	134594483	-	8	5129	6204	16511	ENSMUSG00000034723.11	ENSMUST00000038228.10	Tmx4	Tmx4-201	Known	Known	None	0.15000000596046448	None	None	None	None
m54284U_191107_221739/92931716/ccs	PacBio_Cortex_Rep1	mm10_ERCC_SIRV	chr7	140102339	140099473	-	4	1940	23863	556914	ENSMUSG00000025466.19	ENCODEMT000556914	Fuom	ENCODEMT000556914	Known	NIC	None	0.15000000596046448	None	None	None	None
m54284U_191213_120042/14812547/ccs	PacBio_Hippocampus_Rep2	mm10_ERCC_SIRV	chr10	76961894	76761858	-	16	2115	30743	556961	ENSMUSG00000001120.15	ENCODEMT000556961	Pcbp3	ENCODEMT000556961	Known	NIC	None	0.10000000149011612	None	None	None	None
m54284U_191107_221739/141821699/ccs	PacBio_Cortex_Rep1	mm10_ERCC_SIRV	chr5	142906725	142903124	-	6	1882	15987	42207	ENSMUSG00000029580.14	ENSMUST00000100497.10	Actb	Actb-201	Known	Known	None	0.30000001192092896	None	None	None	None
m54284U_191212_053548/146933819/ccs	PacBio_Hippocampus_Rep1	mm10_ERCC_SIRV	chr2	134598306	134594483	-	1	3824	6204	556841	ENSMUSG00000034723.11	ENCODEMT000556841	Tmx4	ENCODEMT000556841	Known	Genomic	None	0.15000000596046448	None	None	None	None
m54284U_191109_043049/117967144/ccs	PacBio_Cortex_Rep2	mm10_ERCC_SIRV	chr4	138326270	138313412	-	8	2338	12454	32426	ENSMUSG00000028756.12	ENSMUST00000030536.12	Pink1	Pink1-201	Known	Known	None	0.3499999940395355	None	None	None	None
m54284U_191213_120042/19726889/ccs	PacBio_Hippocampus_Rep2	mm10_ERCC_SIRV	chr10	76961876	76761864	-	16	2206	30743	556629	ENSMUSG00000001120.15	ENCODEMT000556629	Pcbp3	ENCODEMT000556629	Known	NIC	None	0.10000000149011612	None	None	None	None
m54284U_191107_221739/30474403/ccs	PacBio_Cortex_Rep1	mm10_ERCC_SIRV	chr11	102761602	102780260	+	27	4455	34582	91157	ENSMUSG00000020926.16	ENSMUST00000103081.9	Adam11	Adam11-202	Known	Known	None	0.15000000596046448	None	None	None	None
m54284U_191107_221739/101975841/ccs	PacBio_Cortex_Rep1	mm10_ERCC_SIRV	chr9	120127787	120131559	+	7	1030	29329	77253	ENSMUSG00000032518.6	ENSMUST00000035105.6	Rpsa	Rpsa-201	Known	Known	None	0.15000000596046448	None	None	None	None
m54284U_191213_120042/19924907/ccs	PacBio_Hippocampus_Rep2	mm10_ERCC_SIRV	chr10	76961849	76761864	-	16	2179	30743	556629	ENSMUSG00000001120.15	ENCODEMT000556629	Pcbp3	ENCODEMT000556629	Known	NIC	None	0.10000000149011612	None	None	None	None
m54284U_191212_053548/147720500/ccs	PacBio_Hippocampus_Rep1	mm10_ERCC_SIRV	chr2	134644132	134594483	-	8	5177	6204	16511	ENSMUSG00000034723.11	ENSMUST00000038228.10	Tmx4	Tmx4-201	Known	Known	None	0.15000000596046448	None	None	None	None
m54284U_191109_043049/118032859/ccs	PacBio_Cortex_Rep2	mm10_ERCC_SIRV	chr4	138326270	138313412	-	8	2338	12454	32426	ENSMUSG00000028756.12	ENSMUST00000030536.12	Pink1	Pink1-201	Known	Known	None	0.3499999940395355	None	None	None	None
m54284U_191107_221739/138479504/ccs	PacBio_Cortex_Rep1	mm10_ERCC_SIRV	chr11	102761602	102780258	+	27	4453	34582	91157	ENSMUSG00000020926.16	ENSMUST00000103081.9	Adam11	Adam11-202	Known	Known	None	0.15000000596046448	None	None	None	None
m54284U_191213_120042/24315316/ccs	PacBio_Hippocampus_Rep2	mm10_ERCC_SIRV	chr10	76961879	76761862	-	17	2239	30743	556635	ENSMUSG00000001120.15	ENCODEMT000556635	Pcbp3	ENCODEMT000556635	Known	NIC	None	0.10000000149011612	None	None	None	None
m54284U_191107_221739/142344196/ccs	PacBio_Cortex_Rep1	mm10_ERCC_SIRV	chr5	142906721	142903124	-	6	1878	15987	42207	ENSMUSG00000029580.14	ENSMUST00000100497.10	Actb	Actb-201	Known	Known	None	0.30000001192092896	None	None	None	None
m54284U_191107_221739/159515285/ccs	PacBio_Cortex_Rep1	mm10_ERCC_SIRV	chr7	140102331	140099473	-	6	945	23863	556962	ENSMUSG00000025466.19	ENCODEMT000556962	Fuom	ENCODEMT000556962	Known	NIC	None	0.15000000596046448	None	None	None	None
m54284U_191212_053548/150208684/ccs	PacBio_Hippocampus_Rep1	mm10_ERCC_SIRV	chr2	134644079	134594483	-	8	5124	6204	16511	ENSMUSG00000034723.11	ENSMUST00000038228.10	Tmx4	Tmx4-201	Known	Known	None	0.15000000596046448	None	None	None	None
m54284U_191109_043049/28442946/ccs	PacBio_Cortex_Rep2	mm10_ERCC_SIRV	chr11	102761602	102780261	+	27	4456	34582	91157	ENSMUSG00000020926.16	ENSMUST00000103081.9	Adam11	Adam11-202	Known	Known	None	0.10000000149011612	None	None	None	None
m54284U_191213_120042/24513267/ccs	PacBio_Hippocampus_Rep2	mm10_ERCC_SIRV	chr10	76961894	76761867	-	16	2216	30743	556627	ENSMUSG00000001120.15	ENCODEMT000556627	Pcbp3	ENCODEMT000556627	Known	NIC	None	0.10000000149011612	None	None	None	None
m54284U_191107_221739/102629683/ccs	PacBio_Cortex_Rep1	mm10_ERCC_SIRV	chr9	120127787	120131556	+	7	1027	29329	77253	ENSMUSG00000032518.6	ENSMUST00000035105.6	Rpsa	Rpsa-201	Known	Known	None	0.10000000149011612	None	None	None	None
m54284U_191109_043049/118096611/ccs	PacBio_Cortex_Rep2	mm10_ERCC_SIRV	chr4	138326285	138313412	-	8	2353	12454	32426	ENSMUSG00000028756.12	ENSMUST00000030536.12	Pink1	Pink1-201	Known	Known	None	0.3499999940395355	None	None	None	None
m54284U_191213_120042/31195645/ccs	PacBio_Hippocampus_Rep2	mm10_ERCC_SIRV	chr10	76961856	76761864	-	16	2186	30743	556629	ENSMUSG00000001120.15	ENCODEMT000556629	Pcbp3	ENCODEMT000556629	Known	NIC	None	0.10000000149011612	None	None	None	None
m54284U_191109_043049/64029189/ccs	PacBio_Cortex_Rep2	mm10_ERCC_SIRV	chr11	102761602	102780264	+	27	4459	34582	91157	ENSMUSG00000020926.16	ENSMUST00000103081.9	Adam11	Adam11-202	Known	Known	None	0.05000000074505806	None	None	None	None
m54284U_191212_053548/152831879/ccs	PacBio_Hippocampus_Rep1	mm10_ERCC_SIRV	chr2	134644113	134594483	-	8	5158	6204	16511	ENSMUSG00000034723.11	ENSMUST00000038228.10	Tmx4	Tmx4-201	Known	Known	None	0.15000000596046448	None	None	None	None
m54284U_191213_120042/32376885/ccs	PacBio_Hippocampus_Rep2	mm10_ERCC_SIRV	chr10	76825957	76761858	-	14	1895	30743	556963	ENSMUSG00000001120.15	ENCODEMT000556963	Pcbp3	ENCODEMT000556963	Known	ISM	Suffix	0.10000000149011612	None	None	None	None
m54284U_191107_221739/142738769/ccs	PacBio_Cortex_Rep1	mm10_ERCC_SIRV	chr5	142906709	142903124	-	6	1866	15987	42207	ENSMUSG00000029580.14	ENSMUST00000100497.10	Actb	Actb-201	Known	Known	None	0.30000001192092896	None	None	None	None
m54284U_191109_043049/118097731/ccs	PacBio_Cortex_Rep2	mm10_ERCC_SIRV	chr4	138326239	138313412	-	8	2307	12454	32426	ENSMUSG00000028756.12	ENSMUST00000030536.12	Pink1	Pink1-201	Known	Known	None	0.3499999940395355	None	None	None	None
m54284U_191109_043049/71371379/ccs	PacBio_Cortex_Rep2	mm10_ERCC_SIRV	chr11	102761602	102780260	+	27	4455	34582	91157	ENSMUSG00000020926.16	ENSMUST00000103081.9	Adam11	Adam11-202	Known	Known	None	0.15000000596046448	None	None	None	None
m54284U_191107_221739/103811155/ccs	PacBio_Cortex_Rep1	mm10_ERCC_SIRV	chr9	120127787	120131559	+	7	1024	29329	77253	ENSMUSG00000032518.6	ENSMUST00000035105.6	Rpsa	Rpsa-201	Known	Known	None	0.15000000596046448	None	None	None	None
m54284U_191213_120042/32965040/ccs	PacBio_Hippocampus_Rep2	mm10_ERCC_SIRV	chr10	76961962	76761858	-	16	2186	30743	80734	ENSMUSG00000001120.15	ENSMUST00000001148.10	Pcbp3	Pcbp3-201	Known	Known	None	0.10000000149011612	None	None	None	None
m54284U_191212_053548/157287163/ccs	PacBio_Hippocampus_Rep1	mm10_ERCC_SIRV	chr2	134644133	134594483	-	8	5178	6204	16511	ENSMUSG00000034723.11	ENSMUST00000038228.10	Tmx4	Tmx4-201	Known	Known	None	0.15000000596046448	None	None	None	None
m54284U_191213_120042/36503737/ccs	PacBio_Hippocampus_Rep2	mm10_ERCC_SIRV	chr10	76961842	76761864	-	16	2172	30743	556629	ENSMUSG00000001120.15	ENCODEMT000556629	Pcbp3	ENCODEMT000556629	Known	NIC	None	0.10000000149011612	None	None	None	None
m54284U_191109_043049/75236893/ccs	PacBio_Cortex_Rep2	mm10_ERCC_SIRV	chr7	140102343	140099473	-	3	2036	23863	62370	ENSMUSG00000025466.19	ENSMUST00000155777.7	Fuom	Fuom-213	Known	Known	None	0.15000000596046448	None	None	None	None
m54284U_191109_043049/74582485/ccs	PacBio_Cortex_Rep2	mm10_ERCC_SIRV	chr11	102761602	102780259	+	27	4454	34582	91157	ENSMUSG00000020926.16	ENSMUST00000103081.9	Adam11	Adam11-202	Known	Known	None	0.15000000596046448	None	None	None	None
m54284U_191212_053548/158796582/ccs	PacBio_Hippocampus_Rep1	mm10_ERCC_SIRV	chr2	134596345	134594483	-	1	1863	6204	556841	ENSMUSG00000034723.11	ENCODEMT000556841	Tmx4	ENCODEMT000556841	Known	Genomic	None	0.15000000596046448	None	None	None	None
m54284U_191109_043049/118292942/ccs	PacBio_Cortex_Rep2	mm10_ERCC_SIRV	chr4	138326281	138313412	-	8	2349	12454	32426	ENSMUSG00000028756.12	ENSMUST00000030536.12	Pink1	Pink1-201	Known	Known	None	0.3499999940395355	None	None	None	None
m54284U_191107_221739/143786874/ccs	PacBio_Cortex_Rep1	mm10_ERCC_SIRV	chr5	142906725	142903124	-	6	1882	15987	42207	ENSMUSG00000029580.14	ENSMUST00000100497.10	Actb	Actb-201	Known	Known	None	0.30000001192092896	None	None	None	None
m54284U_191213_120042/37487168/ccs	PacBio_Hippocampus_Rep2	mm10_ERCC_SIRV	chr10	76961843	76761861	-	15	2047	30743	556642	ENSMUSG00000001120.15	ENCODEMT000556642	Pcbp3	ENCODEMT000556642	Known	NIC	None	0.10000000149011612	None	None	None	None
m54284U_191107_221739/104007303/ccs	PacBio_Cortex_Rep1	mm10_ERCC_SIRV	chr9	120127787	120131572	+	7	1043	29329	77253	ENSMUSG00000032518.6	ENSMUST00000035105.6	Rpsa	Rpsa-201	Known	Known	None	0.25	None	None	None	None
m54284U_191109_043049/91752488/ccs	PacBio_Cortex_Rep2	mm10_ERCC_SIRV	chr11	102761602	102780261	+	27	4456	34582	91157	ENSMUSG00000020926.16	ENSMUST00000103081.9	Adam11	Adam11-202	Known	Known	None	0.10000000149011612	None	None	None	None
m54284U_191212_053548/164431913/ccs	PacBio_Hippocampus_Rep1	mm10_ERCC_SIRV	chr2	134644134	134594483	-	8	5179	6204	16511	ENSMUSG00000034723.11	ENSMUST00000038228.10	Tmx4	Tmx4-201	Known	Known	None	0.15000000596046448	None	None	None	None
m54284U_191213_120042/37554283/ccs	PacBio_Hippocampus_Rep2	mm10_ERCC_SIRV	chr10	76961893	76761858	-	16	2110	30743	556964	ENSMUSG00000001120.15	ENCODEMT000556964	Pcbp3	ENCODEMT000556964	Known	NIC	None	0.10000000149011612	None	None	None	None
m54284U_191109_043049/118293737/ccs	PacBio_Cortex_Rep2	mm10_ERCC_SIRV	chr4	138326255	138313412	-	8	2323	12454	32426	ENSMUSG00000028756.12	ENSMUST00000030536.12	Pink1	Pink1-201	Known	Known	None	0.3499999940395355	None	None	None	None
m54284U_191109_043049/114753670/ccs	PacBio_Cortex_Rep2	mm10_ERCC_SIRV	chr11	102761477	102779032	+	27	3401	34582	556895	ENSMUSG00000020926.16	ENCODEMT000556895	Adam11	ENCODEMT000556895	Known	NNC	None	0.25	None	None	None	None
m54284U_191107_221739/105122382/ccs	PacBio_Cortex_Rep1	mm10_ERCC_SIRV	chr9	120127787	120131572	+	7	1043	29329	77253	ENSMUSG00000032518.6	ENSMUST00000035105.6	Rpsa	Rpsa-201	Known	Known	None	0.25	None	None	None	None
m54284U_191107_221739/143919835/ccs	PacBio_Cortex_Rep1	mm10_ERCC_SIRV	chr5	142906721	142903124	-	6	1878	15987	42207	ENSMUSG00000029580.14	ENSMUST00000100497.10	Actb	Actb-201	Known	Known	None	0.30000001192092896	None	None	None	None
m54284U_191213_120042/37750886/ccs	PacBio_Hippocampus_Rep2	mm10_ERCC_SIRV	chr10	76961893	76761858	-	15	2122	30743	556965	ENSMUSG00000001120.15	ENCODEMT000556965	Pcbp3	ENCODEMT000556965	Known	NIC	None	0.10000000149011612	None	None	None	None
m54284U_191109_043049/96600097/ccs	PacBio_Cortex_Rep2	mm10_ERCC_SIRV	chr7	140102328	140099473	-	3	2021	23863	62370	ENSMUSG00000025466.19	ENSMUST00000155777.7	Fuom	Fuom-213	Known	Known	None	0.15000000596046448	None	None	None	None
m54284U_191212_053548/166461509/ccs	PacBio_Hippocampus_Rep1	mm10_ERCC_SIRV	chr2	134644084	134594483	-	8	5129	6204	16511	ENSMUSG00000034723.11	ENSMUST00000038228.10	Tmx4	Tmx4-201	Known	Known	None	0.15000000596046448	None	None	None	None
m54284U_191109_043049/118294754/ccs	PacBio_Cortex_Rep2	mm10_ERCC_SIRV	chr4	138326303	138313412	-	8	2371	12454	32426	ENSMUSG00000028756.12	ENSMUST00000030536.12	Pink1	Pink1-201	Known	Known	None	0.3499999940395355	None	None	None	None
m54284U_191212_053548/168757490/ccs	PacBio_Hippocampus_Rep1	mm10_ERCC_SIRV	chr2	134596967	134594483	-	1	2485	6204	556841	ENSMUSG00000034723.11	ENCODEMT000556841	Tmx4	ENCODEMT000556841	Known	Genomic	None	0.15000000596046448	None	None	None	None
m54284U_191213_120042/39126127/ccs	PacBio_Hippocampus_Rep2	mm10_ERCC_SIRV	chr10	76961861	76761867	-	16	2183	30743	556627	ENSMUSG00000001120.15	ENCODEMT000556627	Pcbp3	ENCODEMT000556627	Known	NIC	None	0.10000000149011612	None	None	None	None
m54284U_191212_053548/31655061/ccs	PacBio_Hippocampus_Rep1	mm10_ERCC_SIRV	chr11	102761602	102780260	+	27	4455	34582	91157	ENSMUSG00000020926.16	ENSMUST00000103081.9	Adam11	Adam11-202	Known	Known	None	0.15000000596046448	None	None	None	None
m54284U_191213_120042/39651053/ccs	PacBio_Hippocampus_Rep2	mm10_ERCC_SIRV	chr10	76961868	76761858	-	16	2143	30743	556966	ENSMUSG00000001120.15	ENCODEMT000556966	Pcbp3	ENCODEMT000556966	Known	NNC	None	0.10000000149011612	None	None	None	None
m54284U_191107_221739/106233966/ccs	PacBio_Cortex_Rep1	mm10_ERCC_SIRV	chr9	120127787	120131559	+	7	1030	29329	77253	ENSMUSG00000032518.6	ENSMUST00000035105.6	Rpsa	Rpsa-201	Known	Known	None	0.15000000596046448	None	None	None	None
m54284U_191107_221739/144376208/ccs	PacBio_Cortex_Rep1	mm10_ERCC_SIRV	chr5	142906725	142903124	-	6	1882	15987	42207	ENSMUSG00000029580.14	ENSMUST00000100497.10	Actb	Actb-201	Known	Known	None	0.30000001192092896	None	None	None	None
m54284U_191213_120042/40765351/ccs	PacBio_Hippocampus_Rep2	mm10_ERCC_SIRV	chr10	76961900	76761864	-	16	2230	30743	556629	ENSMUSG00000001120.15	ENCODEMT000556629	Pcbp3	ENCODEMT000556629	Known	NIC	None	0.10000000149011612	None	None	None	None
m54284U_191212_053548/37618156/ccs	PacBio_Hippocampus_Rep1	mm10_ERCC_SIRV	chr11	102761463	102779033	+	27	3406	34582	556915	ENSMUSG00000020926.16	ENCODEMT000556915	Adam11	ENCODEMT000556915	Known	NIC	None	0.25	None	None	None	None
m54284U_191107_221739/6949099/ccs	PacBio_Cortex_Rep1	mm10_ERCC_SIRV	chr2	134644131	134594484	-	8	5175	6204	16511	ENSMUSG00000034723.11	ENSMUST00000038228.10	Tmx4	Tmx4-201	Known	Known	None	0.15000000596046448	None	None	None	None
m54284U_191109_043049/118360888/ccs	PacBio_Cortex_Rep2	mm10_ERCC_SIRV	chr4	138326270	138313412	-	8	2338	12454	32426	ENSMUSG00000028756.12	ENSMUST00000030536.12	Pink1	Pink1-201	Known	Known	None	0.3499999940395355	None	None	None	None
m54284U_191213_120042/44435888/ccs	PacBio_Hippocampus_Rep2	mm10_ERCC_SIRV	chr10	76961840	76761861	-	15	2044	30743	556642	ENSMUSG00000001120.15	ENCODEMT000556642	Pcbp3	ENCODEMT000556642	Known	NIC	None	0.10000000149011612	None	None	None	None
m54284U_191109_043049/127205433/ccs	PacBio_Cortex_Rep2	mm10_ERCC_SIRV	chr7	140102337	140099473	-	3	2030	23863	62370	ENSMUSG00000025466.19	ENSMUST00000155777.7	Fuom	Fuom-213	Known	Known	None	0.15000000596046448	None	None	None	None
m54284U_191212_053548/54921079/ccs	PacBio_Hippocampus_Rep1	mm10_ERCC_SIRV	chr11	102761477	102779031	+	27	3400	34582	556895	ENSMUSG00000020926.16	ENCODEMT000556895	Adam11	ENCODEMT000556895	Known	NNC	None	0.25	None	None	None	None
m54284U_191107_221739/106300906/ccs	PacBio_Cortex_Rep1	mm10_ERCC_SIRV	chr9	120127787	120131559	+	7	1030	29329	77253	ENSMUSG00000032518.6	ENSMUST00000035105.6	Rpsa	Rpsa-201	Known	Known	None	0.15000000596046448	None	None	None	None
m54284U_191107_221739/18547829/ccs	PacBio_Cortex_Rep1	mm10_ERCC_SIRV	chr2	134644133	134594484	-	8	5177	6204	16511	ENSMUSG00000034723.11	ENSMUST00000038228.10	Tmx4	Tmx4-201	Known	Known	None	0.15000000596046448	None	None	None	None
m54284U_191213_120042/44959802/ccs	PacBio_Hippocampus_Rep2	mm10_ERCC_SIRV	chr10	76961931	76761861	-	17	2252	30743	556644	ENSMUSG00000001120.15	ENCODEMT000556644	Pcbp3	ENCODEMT000556644	Known	NIC	None	0.10000000149011612	None	None	None	None
m54284U_191109_043049/118423639/ccs	PacBio_Cortex_Rep2	mm10_ERCC_SIRV	chr4	138326238	138313412	-	8	2306	12454	32426	ENSMUSG00000028756.12	ENSMUST00000030536.12	Pink1	Pink1-201	Known	Known	None	0.3499999940395355	None	None	None	None
m54284U_191107_221739/145556473/ccs	PacBio_Cortex_Rep1	mm10_ERCC_SIRV	chr5	142906721	142903124	-	6	1878	15987	42207	ENSMUSG00000029580.14	ENSMUST00000100497.10	Actb	Actb-201	Known	Known	None	0.30000001192092896	None	None	None	None
m54284U_191213_120042/45548413/ccs	PacBio_Hippocampus_Rep2	mm10_ERCC_SIRV	chr10	76961860	76761864	-	16	2190	30743	556629	ENSMUSG00000001120.15	ENCODEMT000556629	Pcbp3	ENCODEMT000556629	Known	NIC	None	0.10000000149011612	None	None	None	None
m54284U_191212_053548/57016928/ccs	PacBio_Hippocampus_Rep1	mm10_ERCC_SIRV	chr11	102761602	102780261	+	27	4431	34582	91157	ENSMUSG00000020926.16	ENSMUST00000103081.9	Adam11	Adam11-202	Known	Known	None	0.10000000149011612	None	None	None	None
m54284U_191107_221739/18614104/ccs	PacBio_Cortex_Rep1	mm10_ERCC_SIRV	chr2	134644089	134594484	-	8	5133	6204	16511	ENSMUSG00000034723.11	ENSMUST00000038228.10	Tmx4	Tmx4-201	Known	Known	None	0.15000000596046448	None	None	None	None
m54284U_191213_120042/47383707/ccs	PacBio_Hippocampus_Rep2	mm10_ERCC_SIRV	chr10	76961868	76761861	-	15	2103	30743	556675	ENSMUSG00000001120.15	ENCODEMT000556675	Pcbp3	ENCODEMT000556675	Known	NIC	None	0.10000000149011612	None	None	None	None
m54284U_191107_221739/106629303/ccs	PacBio_Cortex_Rep1	mm10_ERCC_SIRV	chr9	120127787	120131558	+	7	1029	29329	77253	ENSMUSG00000032518.6	ENSMUST00000035105.6	Rpsa	Rpsa-201	Known	Known	None	0.15000000596046448	None	None	None	None
m54284U_191109_043049/118490474/ccs	PacBio_Cortex_Rep2	mm10_ERCC_SIRV	chr4	138326273	138313412	-	8	2341	12454	32426	ENSMUSG00000028756.12	ENSMUST00000030536.12	Pink1	Pink1-201	Known	Known	None	0.3499999940395355	None	None	None	None
m54284U_191213_120042/47778230/ccs	PacBio_Hippocampus_Rep2	mm10_ERCC_SIRV	chr10	76961909	76761858	-	16	2133	30743	80734	ENSMUSG00000001120.15	ENSMUST00000001148.10	Pcbp3	Pcbp3-201	Known	Known	None	0.10000000149011612	None	None	None	None
m54284U_191212_053548/73008906/ccs	PacBio_Hippocampus_Rep1	mm10_ERCC_SIRV	chr11	102761602	102780257	+	27	4452	34582	91157	ENSMUSG00000020926.16	ENSMUST00000103081.9	Adam11	Adam11-202	Known	Known	None	0.20000000298023224	None	None	None	None
m54284U_191107_221739/146408340/ccs	PacBio_Cortex_Rep1	mm10_ERCC_SIRV	chr5	142906725	142903124	-	6	1882	15987	42207	ENSMUSG00000029580.14	ENSMUST00000100497.10	Actb	Actb-201	Known	Known	None	0.30000001192092896	None	None	None	None
m54284U_191107_221739/37357563/ccs	PacBio_Cortex_Rep1	mm10_ERCC_SIRV	chr2	134644130	134594484	-	8	5174	6204	16511	ENSMUSG00000034723.11	ENSMUST00000038228.10	Tmx4	Tmx4-201	Known	Known	None	0.15000000596046448	None	None	None	None
m54284U_191213_120042/17106337/ccs	PacBio_Hippocampus_Rep2	mm10_ERCC_SIRV	chr7	140102343	140099473	-	3	2036	23863	62370	ENSMUSG00000025466.19	ENSMUST00000155777.7	Fuom	Fuom-213	Known	Known	None	0.15000000596046448	None	None	None	None
m54284U_191213_120042/48171364/ccs	PacBio_Hippocampus_Rep2	mm10_ERCC_SIRV	chr10	76961874	76761861	-	17	2195	30743	556644	ENSMUSG00000001120.15	ENCODEMT000556644	Pcbp3	ENCODEMT000556644	Known	NIC	None	0.10000000149011612	None	None	None	None
m54284U_191109_043049/118688511/ccs	PacBio_Cortex_Rep2	mm10_ERCC_SIRV	chr4	138326274	138313412	-	8	2342	12454	32426	ENSMUSG00000028756.12	ENSMUST00000030536.12	Pink1	Pink1-201	Known	Known	None	0.3499999940395355	None	None	None	None
m54284U_191107_221739/106824589/ccs	PacBio_Cortex_Rep1	mm10_ERCC_SIRV	chr9	120127787	120131559	+	7	1030	29329	77253	ENSMUSG00000032518.6	ENSMUST00000035105.6	Rpsa	Rpsa-201	Known	Known	None	0.15000000596046448	None	None	None	None
m54284U_191212_053548/80085199/ccs	PacBio_Hippocampus_Rep1	mm10_ERCC_SIRV	chr11	102761602	102780258	+	27	4453	34582	91157	ENSMUSG00000020926.16	ENSMUST00000103081.9	Adam11	Adam11-202	Known	Known	None	0.15000000596046448	None	None	None	None
m54284U_191213_120042/52431257/ccs	PacBio_Hippocampus_Rep2	mm10_ERCC_SIRV	chr10	76961773	76761864	-	16	2103	30743	556629	ENSMUSG00000001120.15	ENCODEMT000556629	Pcbp3	ENCODEMT000556629	Known	NIC	None	0.10000000149011612	None	None	None	None
m54284U_191107_221739/57540624/ccs	PacBio_Cortex_Rep1	mm10_ERCC_SIRV	chr2	134644192	134594484	-	8	5236	6204	16511	ENSMUSG00000034723.11	ENSMUST00000038228.10	Tmx4	Tmx4-201	Known	Known	None	0.15000000596046448	None	None	None	None
m54284U_191212_053548/90703924/ccs	PacBio_Hippocampus_Rep1	mm10_ERCC_SIRV	chr11	102761602	102779032	+	27	3227	34582	91157	ENSMUSG00000020926.16	ENSMUST00000103081.9	Adam11	Adam11-202	Known	Known	None	0.25	None	None	None	None
m54284U_191107_221739/147392799/ccs	PacBio_Cortex_Rep1	mm10_ERCC_SIRV	chr5	142906721	142903124	-	6	1878	15987	42207	ENSMUSG00000029580.14	ENSMUST00000100497.10	Actb	Actb-201	Known	Known	None	0.30000001192092896	None	None	None	None
m54284U_191213_120042/52496428/ccs	PacBio_Hippocampus_Rep2	mm10_ERCC_SIRV	chr10	76961856	76761864	-	16	2186	30743	556629	ENSMUSG00000001120.15	ENCODEMT000556629	Pcbp3	ENCODEMT000556629	Known	NIC	None	0.10000000149011612	None	None	None	None
m54284U_191109_043049/118882906/ccs	PacBio_Cortex_Rep2	mm10_ERCC_SIRV	chr4	138326270	138313412	-	8	2338	12454	32426	ENSMUSG00000028756.12	ENSMUST00000030536.12	Pink1	Pink1-201	Known	Known	None	0.3499999940395355	None	None	None	None
m54284U_191107_221739/107086863/ccs	PacBio_Cortex_Rep1	mm10_ERCC_SIRV	chr9	120127787	120131572	+	7	1043	29329	77253	ENSMUSG00000032518.6	ENSMUST00000035105.6	Rpsa	Rpsa-201	Known	Known	None	0.25	None	None	None	None
m54284U_191107_221739/78907679/ccs	PacBio_Cortex_Rep1	mm10_ERCC_SIRV	chr2	134644131	134594484	-	8	5175	6204	16511	ENSMUSG00000034723.11	ENSMUST00000038228.10	Tmx4	Tmx4-201	Known	Known	None	0.15000000596046448	None	None	None	None
m54284U_191213_120042/52823695/ccs	PacBio_Hippocampus_Rep2	mm10_ERCC_SIRV	chr10	76961849	76761858	-	16	2064	30743	80734	ENSMUSG00000001120.15	ENSMUST00000001148.10	Pcbp3	Pcbp3-201	Known	Known	None	0.10000000149011612	None	None	None	None
m54284U_191212_053548/94635864/ccs	PacBio_Hippocampus_Rep1	mm10_ERCC_SIRV	chr11	102761602	102780231	+	27	4426	34582	91157	ENSMUSG00000020926.16	ENSMUST00000103081.9	Adam11	Adam11-202	Known	Known	None	0.20000000298023224	None	None	None	None
m54284U_191213_120042/66978616/ccs	PacBio_Hippocampus_Rep2	mm10_ERCC_SIRV	chr7	140102359	140099473	-	6	676	23863	62359	ENSMUSG00000025466.19	ENSMUST00000148716.7	Fuom	Fuom-212	Known	Known	None	0.15000000596046448	None	None	None	None
m54284U_191213_120042/54725354/ccs	PacBio_Hippocampus_Rep2	mm10_ERCC_SIRV	chr10	76961838	76761864	-	16	2168	30743	556629	ENSMUSG00000001120.15	ENCODEMT000556629	Pcbp3	ENCODEMT000556629	Known	NIC	None	0.10000000149011612	None	None	None	None
m54284U_191107_221739/82118006/ccs	PacBio_Cortex_Rep1	mm10_ERCC_SIRV	chr2	134644131	134594484	-	8	5175	6204	16511	ENSMUSG00000034723.11	ENSMUST00000038228.10	Tmx4	Tmx4-201	Known	Known	None	0.15000000596046448	None	None	None	None
m54284U_191212_053548/103613511/ccs	PacBio_Hippocampus_Rep1	mm10_ERCC_SIRV	chr11	102761602	102780261	+	27	4456	34582	91157	ENSMUSG00000020926.16	ENSMUST00000103081.9	Adam11	Adam11-202	Known	Known	None	0.10000000149011612	None	None	None	None
m54284U_191109_043049/118883024/ccs	PacBio_Cortex_Rep2	mm10_ERCC_SIRV	chr4	138326270	138313412	-	8	2338	12454	32426	ENSMUSG00000028756.12	ENSMUST00000030536.12	Pink1	Pink1-201	Known	Known	None	0.3499999940395355	None	None	None	None
m54284U_191107_221739/148374407/ccs	PacBio_Cortex_Rep1	mm10_ERCC_SIRV	chr5	142906725	142903124	-	6	1888	15987	42207	ENSMUSG00000029580.14	ENSMUST00000100497.10	Actb	Actb-201	Known	Known	None	0.30000001192092896	None	None	None	None
m54284U_191107_221739/107283506/ccs	PacBio_Cortex_Rep1	mm10_ERCC_SIRV	chr9	120127787	120131559	+	7	1030	29329	77253	ENSMUSG00000032518.6	ENSMUST00000035105.6	Rpsa	Rpsa-201	Known	Known	None	0.15000000596046448	None	None	None	None
m54284U_191213_120042/54789382/ccs	PacBio_Hippocampus_Rep2	mm10_ERCC_SIRV	chr10	76961889	76761861	-	15	2124	30743	556675	ENSMUSG00000001120.15	ENCODEMT000556675	Pcbp3	ENCODEMT000556675	Known	NIC	None	0.10000000149011612	None	None	None	None
m54284U_191212_053548/105777561/ccs	PacBio_Hippocampus_Rep1	mm10_ERCC_SIRV	chr11	102761602	102780261	+	27	4456	34582	91157	ENSMUSG00000020926.16	ENSMUST00000103081.9	Adam11	Adam11-202	Known	Known	None	0.10000000149011612	None	None	None	None
m54284U_191213_120042/55118540/ccs	PacBio_Hippocampus_Rep2	mm10_ERCC_SIRV	chr10	76961919	76761858	-	16	2143	30743	80734	ENSMUSG00000001120.15	ENSMUST00000001148.10	Pcbp3	Pcbp3-201	Known	Known	None	0.10000000149011612	None	None	None	None
m54284U_191107_221739/90374855/ccs	PacBio_Cortex_Rep1	mm10_ERCC_SIRV	chr2	134644084	134594484	-	8	5128	6204	16511	ENSMUSG00000034723.11	ENSMUST00000038228.10	Tmx4	Tmx4-201	Known	Known	None	0.15000000596046448	None	None	None	None
m54284U_191213_120042/58263591/ccs	PacBio_Hippocampus_Rep2	mm10_ERCC_SIRV	chr10	76961866	76761861	-	15	2037	30743	556639	ENSMUSG00000001120.15	ENCODEMT000556639	Pcbp3	ENCODEMT000556639	Known	NIC	None	0.10000000149011612	None	None	None	None
m54284U_191109_043049/119016222/ccs	PacBio_Cortex_Rep2	mm10_ERCC_SIRV	chr4	138326270	138313412	-	8	2338	12454	32426	ENSMUSG00000028756.12	ENSMUST00000030536.12	Pink1	Pink1-201	Known	Known	None	0.3499999940395355	None	None	None	None
m54284U_191107_221739/107479765/ccs	PacBio_Cortex_Rep1	mm10_ERCC_SIRV	chr9	120127787	120131559	+	7	1030	29329	77253	ENSMUSG00000032518.6	ENSMUST00000035105.6	Rpsa	Rpsa-201	Known	Known	None	0.15000000596046448	None	None	None	None
m54284U_191213_120042/100140111/ccs	PacBio_Hippocampus_Rep2	mm10_ERCC_SIRV	chr7	140102326	140099473	-	4	1876	23863	62367	ENSMUSG00000025466.19	ENSMUST00000121115.1	Fuom	Fuom-203	Known	Known	None	0.15000000596046448	None	None	None	None
m54284U_191212_053548/109576215/ccs	PacBio_Hippocampus_Rep1	mm10_ERCC_SIRV	chr11	102761602	102780260	+	27	4455	34582	91157	ENSMUSG00000020926.16	ENSMUST00000103081.9	Adam11	Adam11-202	Known	Known	None	0.15000000596046448	None	None	None	None
m54284U_191107_221739/149684689/ccs	PacBio_Cortex_Rep1	mm10_ERCC_SIRV	chr5	142906721	142903124	-	6	1884	15987	42207	ENSMUSG00000029580.14	ENSMUST00000100497.10	Actb	Actb-201	Known	Known	None	0.30000001192092896	None	None	None	None
m54284U_191107_221739/92209260/ccs	PacBio_Cortex_Rep1	mm10_ERCC_SIRV	chr2	134639839	134594186	-	7	4875	6204	556956	ENSMUSG00000034723.11	ENCODEMT000556956	Tmx4	ENCODEMT000556956	Known	ISM	Suffix	0.15000000596046448	None	None	None	None
m54284U_191213_120042/60688078/ccs	PacBio_Hippocampus_Rep2	mm10_ERCC_SIRV	chr10	76961831	76761862	-	16	2094	30743	556634	ENSMUSG00000001120.15	ENCODEMT000556634	Pcbp3	ENCODEMT000556634	Known	NIC	None	0.10000000149011612	None	None	None	None
m54284U_191107_221739/148309080/ccs	PacBio_Cortex_Rep1	mm10_ERCC_SIRV	chr2	134644116	134594484	-	8	5155	6204	556967	ENSMUSG00000034723.11	ENCODEMT000556967	Tmx4	ENCODEMT000556967	Known	NNC	None	0.15000000596046448	None	None	None	None
m54284U_191109_043049/119016247/ccs	PacBio_Cortex_Rep2	mm10_ERCC_SIRV	chr4	138326273	138313412	-	8	2341	12454	32426	ENSMUSG00000028756.12	ENSMUST00000030536.12	Pink1	Pink1-201	Known	Known	None	0.3499999940395355	None	None	None	None
m54284U_191212_053548/126551650/ccs	PacBio_Hippocampus_Rep1	mm10_ERCC_SIRV	chr11	102761602	102779033	+	27	3222	34582	91157	ENSMUSG00000020926.16	ENSMUST00000103081.9	Adam11	Adam11-202	Known	Known	None	0.25	None	None	None	None
m54284U_191213_120042/63571432/ccs	PacBio_Hippocampus_Rep2	mm10_ERCC_SIRV	chr10	76961870	76761864	-	16	2200	30743	556629	ENSMUSG00000001120.15	ENCODEMT000556629	Pcbp3	ENCODEMT000556629	Known	NIC	None	0.10000000149011612	None	None	None	None
m54284U_191107_221739/108529387/ccs	PacBio_Cortex_Rep1	mm10_ERCC_SIRV	chr9	120127787	120131557	+	7	1028	29329	77253	ENSMUSG00000032518.6	ENSMUST00000035105.6	Rpsa	Rpsa-201	Known	Known	None	0.10000000149011612	None	None	None	None
m54284U_191109_043049/21103550/ccs	PacBio_Cortex_Rep2	mm10_ERCC_SIRV	chr2	134644133	134594484	-	8	5177	6204	16511	ENSMUSG00000034723.11	ENSMUST00000038228.10	Tmx4	Tmx4-201	Known	Known	None	0.15000000596046448	None	None	None	None
m54284U_191107_221739/152109464/ccs	PacBio_Cortex_Rep1	mm10_ERCC_SIRV	chr5	142906725	142903124	-	6	1882	15987	42207	ENSMUSG00000029580.14	ENSMUST00000100497.10	Actb	Actb-201	Known	Known	None	0.30000001192092896	None	None	None	None
m54284U_191213_120042/68681898/ccs	PacBio_Hippocampus_Rep2	mm10_ERCC_SIRV	chr10	76961912	76761864	-	16	2242	30743	556629	ENSMUSG00000001120.15	ENCODEMT000556629	Pcbp3	ENCODEMT000556629	Known	NIC	None	0.10000000149011612	None	None	None	None
m54284U_191212_053548/129958793/ccs	PacBio_Hippocampus_Rep1	mm10_ERCC_SIRV	chr11	102761602	102779034	+	27	3229	34582	91157	ENSMUSG00000020926.16	ENSMUST00000103081.9	Adam11	Adam11-202	Known	Known	None	0.25	None	None	None	None
m54284U_191109_043049/119145294/ccs	PacBio_Cortex_Rep2	mm10_ERCC_SIRV	chr4	138326262	138313412	-	8	2330	12454	32426	ENSMUSG00000028756.12	ENSMUST00000030536.12	Pink1	Pink1-201	Known	Known	None	0.3499999940395355	None	None	None	None
m54284U_191213_120042/119015147/ccs	PacBio_Hippocampus_Rep2	mm10_ERCC_SIRV	chr7	140102333	140099473	-	5	730	23863	556876	ENSMUSG00000025466.19	ENCODEMT000556876	Fuom	ENCODEMT000556876	Known	NIC	None	0.15000000596046448	None	None	None	None
m54284U_191213_120042/68814805/ccs	PacBio_Hippocampus_Rep2	mm10_ERCC_SIRV	chr10	76961887	76761858	-	16	2111	30743	80734	ENSMUSG00000001120.15	ENSMUST00000001148.10	Pcbp3	Pcbp3-201	Known	Known	None	0.10000000149011612	None	None	None	None
m54284U_191107_221739/108791685/ccs	PacBio_Cortex_Rep1	mm10_ERCC_SIRV	chr9	120127787	120131554	+	7	1025	29329	77253	ENSMUSG00000032518.6	ENSMUST00000035105.6	Rpsa	Rpsa-201	Known	Known	None	0.15000000596046448	None	None	None	None
m54284U_191109_043049/24382102/ccs	PacBio_Cortex_Rep2	mm10_ERCC_SIRV	chr2	134644033	134594484	-	8	5077	6204	16511	ENSMUSG00000034723.11	ENSMUST00000038228.10	Tmx4	Tmx4-201	Known	Known	None	0.15000000596046448	None	None	None	None
m54284U_191212_053548/132383261/ccs	PacBio_Hippocampus_Rep1	mm10_ERCC_SIRV	chr11	102761602	102779032	+	27	3227	34582	91157	ENSMUSG00000020926.16	ENSMUST00000103081.9	Adam11	Adam11-202	Known	Known	None	0.25	None	None	None	None
m54284U_191213_120042/69077622/ccs	PacBio_Hippocampus_Rep2	mm10_ERCC_SIRV	chr10	76961840	76761861	-	15	2011	30743	556639	ENSMUSG00000001120.15	ENCODEMT000556639	Pcbp3	ENCODEMT000556639	Known	NIC	None	0.10000000149011612	None	None	None	None
m54284U_191109_043049/119145866/ccs	PacBio_Cortex_Rep2	mm10_ERCC_SIRV	chr4	138326252	138313412	-	8	2320	12454	32426	ENSMUSG00000028756.12	ENSMUST00000030536.12	Pink1	Pink1-201	Known	Known	None	0.3499999940395355	None	None	None	None
m54284U_191107_221739/154272369/ccs	PacBio_Cortex_Rep1	mm10_ERCC_SIRV	chr5	142906721	142903124	-	6	1878	15987	42207	ENSMUSG00000029580.14	ENSMUST00000100497.10	Actb	Actb-201	Known	Known	None	0.30000001192092896	None	None	None	None
m54284U_191213_120042/69403456/ccs	PacBio_Hippocampus_Rep2	mm10_ERCC_SIRV	chr10	76961911	76761867	-	16	2233	30743	556627	ENSMUSG00000001120.15	ENCODEMT000556627	Pcbp3	ENCODEMT000556627	Known	NIC	None	0.10000000149011612	None	None	None	None
m54284U_191109_043049/44370389/ccs	PacBio_Cortex_Rep2	mm10_ERCC_SIRV	chr2	134644134	134594484	-	8	5178	6204	16511	ENSMUSG00000034723.11	ENSMUST00000038228.10	Tmx4	Tmx4-201	Known	Known	None	0.15000000596046448	None	None	None	None
m54284U_191107_221739/155058468/ccs	PacBio_Cortex_Rep1	mm10_ERCC_SIRV	chr5	142903327	142903121	-	1	205	15987	556112	ENSMUSG00000029580.14	ENCODEMT000556112	Actb	ENCODEMT000556112	Known	Genomic	None	0.30000001192092896	None	None	None	None
m54284U_191107_221739/110821542/ccs	PacBio_Cortex_Rep1	mm10_ERCC_SIRV	chr9	120127787	120131795	+	7	1266	29329	77253	ENSMUSG00000032518.6	ENSMUST00000035105.6	Rpsa	Rpsa-201	Known	Known	None	0.20000000298023224	None	None	None	None
m54284U_191212_053548/153289491/ccs	PacBio_Hippocampus_Rep1	mm10_ERCC_SIRV	chr11	102761602	102779033	+	27	3228	34582	91157	ENSMUSG00000020926.16	ENSMUST00000103081.9	Adam11	Adam11-202	Known	Known	None	0.25	None	None	None	None
m54284U_191213_120042/70779715/ccs	PacBio_Hippocampus_Rep2	mm10_ERCC_SIRV	chr10	76961879	76761858	-	16	2103	30743	80734	ENSMUSG00000001120.15	ENSMUST00000001148.10	Pcbp3	Pcbp3-201	Known	Known	None	0.10000000149011612	None	None	None	None
m54284U_191213_120042/75171255/ccs	PacBio_Hippocampus_Rep2	mm10_ERCC_SIRV	chr10	76961923	76761858	-	17	2346	30743	556968	ENSMUSG00000001120.15	ENCODEMT000556968	Pcbp3	ENCODEMT000556968	Known	NNC	None	0.10000000149011612	None	None	None	None
m54284U_191109_043049/119146256/ccs	PacBio_Cortex_Rep2	mm10_ERCC_SIRV	chr4	138326273	138313412	-	8	2341	12454	32426	ENSMUSG00000028756.12	ENSMUST00000030536.12	Pink1	Pink1-201	Known	Known	None	0.3499999940395355	None	None	None	None
m54284U_191107_221739/25561376/ccs	PacBio_Cortex_Rep1	mm10_ERCC_SIRV	chr7	140102343	140099474	-	3	2035	23863	62370	ENSMUSG00000025466.19	ENSMUST00000155777.7	Fuom	Fuom-213	Known	Known	None	0.15000000596046448	None	None	None	None
m54284U_191109_043049/49416036/ccs	PacBio_Cortex_Rep2	mm10_ERCC_SIRV	chr2	134644131	134594484	-	8	5175	6204	16511	ENSMUSG00000034723.11	ENSMUST00000038228.10	Tmx4	Tmx4-201	Known	Known	None	0.15000000596046448	None	None	None	None
m54284U_191213_120042/15272335/ccs	PacBio_Hippocampus_Rep2	mm10_ERCC_SIRV	chr11	102761602	102780260	+	27	4455	34582	91157	ENSMUSG00000020926.16	ENSMUST00000103081.9	Adam11	Adam11-202	Known	Known	None	0.15000000596046448	None	None	None	None
m54284U_191213_120042/75236490/ccs	PacBio_Hippocampus_Rep2	mm10_ERCC_SIRV	chr10	76961852	76761862	-	16	2115	30743	556634	ENSMUSG00000001120.15	ENCODEMT000556634	Pcbp3	ENCODEMT000556634	Known	NIC	None	0.10000000149011612	None	None	None	None
m54284U_191107_221739/155192154/ccs	PacBio_Cortex_Rep1	mm10_ERCC_SIRV	chr5	142906722	142903124	-	6	1879	15987	42207	ENSMUSG00000029580.14	ENSMUST00000100497.10	Actb	Actb-201	Known	Known	None	0.30000001192092896	None	None	None	None
m54284U_191107_221739/111675110/ccs	PacBio_Cortex_Rep1	mm10_ERCC_SIRV	chr9	120127787	120131559	+	7	1030	29329	77253	ENSMUSG00000032518.6	ENSMUST00000035105.6	Rpsa	Rpsa-201	Known	Known	None	0.15000000596046448	None	None	None	None
m54284U_191213_120042/75826141/ccs	PacBio_Hippocampus_Rep2	mm10_ERCC_SIRV	chr10	76961883	76761861	-	16	2253	30743	556669	ENSMUSG00000001120.15	ENCODEMT000556669	Pcbp3	ENCODEMT000556669	Known	NIC	None	0.10000000149011612	None	None	None	None
m54284U_191109_043049/119276096/ccs	PacBio_Cortex_Rep2	mm10_ERCC_SIRV	chr4	138326261	138313412	-	8	2329	12454	32426	ENSMUSG00000028756.12	ENSMUST00000030536.12	Pink1	Pink1-201	Known	Known	None	0.3499999940395355	None	None	None	None
m54284U_191109_043049/49742437/ccs	PacBio_Cortex_Rep2	mm10_ERCC_SIRV	chr2	134644136	134594484	-	8	5180	6204	16511	ENSMUSG00000034723.11	ENSMUST00000038228.10	Tmx4	Tmx4-201	Known	Known	None	0.15000000596046448	None	None	None	None
m54284U_191213_120042/22218790/ccs	PacBio_Hippocampus_Rep2	mm10_ERCC_SIRV	chr11	102761602	102780259	+	27	4454	34582	91157	ENSMUSG00000020926.16	ENSMUST00000103081.9	Adam11	Adam11-202	Known	Known	None	0.15000000596046448	None	None	None	None
m54284U_191213_120042/78645200/ccs	PacBio_Hippocampus_Rep2	mm10_ERCC_SIRV	chr10	76961890	76761861	-	15	2094	30743	556642	ENSMUSG00000001120.15	ENCODEMT000556642	Pcbp3	ENCODEMT000556642	Known	NIC	None	0.10000000149011612	None	None	None	None
m54284U_191213_120042/23134818/ccs	PacBio_Hippocampus_Rep2	mm10_ERCC_SIRV	chr11	102761602	102780260	+	27	4455	34582	91157	ENSMUSG00000020926.16	ENSMUST00000103081.9	Adam11	Adam11-202	Known	Known	None	0.15000000596046448	None	None	None	None
m54284U_191107_221739/114164453/ccs	PacBio_Cortex_Rep1	mm10_ERCC_SIRV	chr9	120127787	120131572	+	7	1043	29329	77253	ENSMUSG00000032518.6	ENSMUST00000035105.6	Rpsa	Rpsa-201	Known	Known	None	0.25	None	None	None	None
m54284U_191109_043049/70584640/ccs	PacBio_Cortex_Rep2	mm10_ERCC_SIRV	chr2	134644072	134594484	-	8	5116	6204	16511	ENSMUSG00000034723.11	ENSMUST00000038228.10	Tmx4	Tmx4-201	Known	Known	None	0.15000000596046448	None	None	None	None
m54284U_191213_120042/78906948/ccs	PacBio_Hippocampus_Rep2	mm10_ERCC_SIRV	chr10	76961907	76761858	-	16	2131	30743	80734	ENSMUSG00000001120.15	ENSMUST00000001148.10	Pcbp3	Pcbp3-201	Known	Known	None	0.10000000149011612	None	None	None	None
m54284U_191107_221739/33555004/ccs	PacBio_Cortex_Rep1	mm10_ERCC_SIRV	chr7	140102311	140099474	-	3	2544	23863	556969	ENSMUSG00000025466.19	ENCODEMT000556969	Fuom	ENCODEMT000556969	Known	ISM	Suffix	0.15000000596046448	None	None	None	None
m54284U_191109_043049/119341196/ccs	PacBio_Cortex_Rep2	mm10_ERCC_SIRV	chr4	138326270	138313412	-	8	2338	12454	32426	ENSMUSG00000028756.12	ENSMUST00000030536.12	Pink1	Pink1-201	Known	Known	None	0.3499999940395355	None	None	None	None
m54284U_191107_221739/155257568/ccs	PacBio_Cortex_Rep1	mm10_ERCC_SIRV	chr5	142906721	142903124	-	6	1878	15987	42207	ENSMUSG00000029580.14	ENSMUST00000100497.10	Actb	Actb-201	Known	Known	None	0.30000001192092896	None	None	None	None
m54284U_191213_120042/29623268/ccs	PacBio_Hippocampus_Rep2	mm10_ERCC_SIRV	chr11	102761602	102780260	+	27	4455	34582	91157	ENSMUSG00000020926.16	ENSMUST00000103081.9	Adam11	Adam11-202	Known	Known	None	0.15000000596046448	None	None	None	None
m54284U_191213_120042/84150130/ccs	PacBio_Hippocampus_Rep2	mm10_ERCC_SIRV	chr10	76961838	76761862	-	16	2101	30743	556634	ENSMUSG00000001120.15	ENCODEMT000556634	Pcbp3	ENCODEMT000556634	Known	NIC	None	0.10000000149011612	None	None	None	None
m54284U_191109_043049/77463622/ccs	PacBio_Cortex_Rep2	mm10_ERCC_SIRV	chr2	134644132	134594484	-	8	5176	6204	16511	ENSMUSG00000034723.11	ENSMUST00000038228.10	Tmx4	Tmx4-201	Known	Known	None	0.15000000596046448	None	None	None	None
m54284U_191213_120042/92276631/ccs	PacBio_Hippocampus_Rep2	mm10_ERCC_SIRV	chr10	76961911	76761867	-	16	2233	30743	556627	ENSMUSG00000001120.15	ENCODEMT000556627	Pcbp3	ENCODEMT000556627	Known	NIC	None	0.10000000149011612	None	None	None	None
m54284U_191107_221739/114360733/ccs	PacBio_Cortex_Rep1	mm10_ERCC_SIRV	chr9	120127787	120131559	+	7	1030	29329	77253	ENSMUSG00000032518.6	ENSMUST00000035105.6	Rpsa	Rpsa-201	Known	Known	None	0.15000000596046448	None	None	None	None
m54284U_191213_120042/49547233/ccs	PacBio_Hippocampus_Rep2	mm10_ERCC_SIRV	chr11	102761602	102780261	+	27	4456	34582	91157	ENSMUSG00000020926.16	ENSMUST00000103081.9	Adam11	Adam11-202	Known	Known	None	0.10000000149011612	None	None	None	None
m54284U_191109_043049/119604060/ccs	PacBio_Cortex_Rep2	mm10_ERCC_SIRV	chr4	138326263	138313412	-	8	2331	12454	32426	ENSMUSG00000028756.12	ENSMUST00000030536.12	Pink1	Pink1-201	Known	Known	None	0.3499999940395355	None	None	None	None
m54284U_191213_120042/92406455/ccs	PacBio_Hippocampus_Rep2	mm10_ERCC_SIRV	chr10	76961870	76761864	-	16	2200	30743	556629	ENSMUSG00000001120.15	ENCODEMT000556629	Pcbp3	ENCODEMT000556629	Known	NIC	None	0.10000000149011612	None	None	None	None
m54284U_191107_221739/156107938/ccs	PacBio_Cortex_Rep1	mm10_ERCC_SIRV	chr5	142906724	142903124	-	4	2422	15987	556970	ENSMUSG00000029580.14	ENCODEMT000556970	Actb	ENCODEMT000556970	Known	NIC	None	0.30000001192092896	None	None	None	None
m54284U_191109_043049/79366226/ccs	PacBio_Cortex_Rep2	mm10_ERCC_SIRV	chr2	134644026	134594484	-	8	5070	6204	16511	ENSMUSG00000034723.11	ENSMUST00000038228.10	Tmx4	Tmx4-201	Known	Known	None	0.15000000596046448	None	None	None	None
m54284U_191213_120042/54658032/ccs	PacBio_Hippocampus_Rep2	mm10_ERCC_SIRV	chr11	102761602	102779033	+	27	3222	34582	91157	ENSMUSG00000020926.16	ENSMUST00000103081.9	Adam11	Adam11-202	Known	Known	None	0.25	None	None	None	None
m54284U_191213_120042/94176744/ccs	PacBio_Hippocampus_Rep2	mm10_ERCC_SIRV	chr10	76961851	76761867	-	16	2173	30743	556627	ENSMUSG00000001120.15	ENCODEMT000556627	Pcbp3	ENCODEMT000556627	Known	NIC	None	0.10000000149011612	None	None	None	None
m54284U_191109_043049/119734856/ccs	PacBio_Cortex_Rep2	mm10_ERCC_SIRV	chr4	138326265	138313412	-	8	2333	12454	32426	ENSMUSG00000028756.12	ENSMUST00000030536.12	Pink1	Pink1-201	Known	Known	None	0.3499999940395355	None	None	None	None
m54284U_191107_221739/115016015/ccs	PacBio_Cortex_Rep1	mm10_ERCC_SIRV	chr9	120127787	120131551	+	7	1022	29329	77253	ENSMUSG00000032518.6	ENSMUST00000035105.6	Rpsa	Rpsa-201	Known	Known	None	0.25	None	None	None	None
m54284U_191107_221739/79432170/ccs	PacBio_Cortex_Rep1	mm10_ERCC_SIRV	chr7	140102315	140099474	-	3	2501	23863	556971	ENSMUSG00000025466.19	ENCODEMT000556971	Fuom	ENCODEMT000556971	Known	ISM	Both	0.15000000596046448	None	None	None	None
m54284U_191213_120042/95356943/ccs	PacBio_Hippocampus_Rep2	mm10_ERCC_SIRV	chr10	76961851	76761862	-	16	2114	30743	556634	ENSMUSG00000001120.15	ENCODEMT000556634	Pcbp3	ENCODEMT000556634	Known	NIC	None	0.10000000149011612	None	None	None	None
m54284U_191213_120042/82182683/ccs	PacBio_Hippocampus_Rep2	mm10_ERCC_SIRV	chr11	102761602	102780260	+	27	4455	34582	91157	ENSMUSG00000020926.16	ENSMUST00000103081.9	Adam11	Adam11-202	Known	Known	None	0.15000000596046448	None	None	None	None
m54284U_191109_043049/94177183/ccs	PacBio_Cortex_Rep2	mm10_ERCC_SIRV	chr2	134644116	134594484	-	8	5160	6204	16511	ENSMUSG00000034723.11	ENSMUST00000038228.10	Tmx4	Tmx4-201	Known	Known	None	0.15000000596046448	None	None	None	None
m54284U_191107_221739/156633937/ccs	PacBio_Cortex_Rep1	mm10_ERCC_SIRV	chr5	142906725	142903124	-	6	1882	15987	42207	ENSMUSG00000029580.14	ENSMUST00000100497.10	Actb	Actb-201	Known	Known	None	0.30000001192092896	None	None	None	None
m54284U_191213_120042/97649823/ccs	PacBio_Hippocampus_Rep2	mm10_ERCC_SIRV	chr10	76961848	76761861	-	15	2083	30743	556675	ENSMUSG00000001120.15	ENCODEMT000556675	Pcbp3	ENCODEMT000556675	Known	NIC	None	0.10000000149011612	None	None	None	None
m54284U_191213_120042/87229146/ccs	PacBio_Hippocampus_Rep2	mm10_ERCC_SIRV	chr11	102761602	102780260	+	27	4455	34582	91157	ENSMUSG00000020926.16	ENSMUST00000103081.9	Adam11	Adam11-202	Known	Known	None	0.15000000596046448	None	None	None	None
m54284U_191109_043049/119865937/ccs	PacBio_Cortex_Rep2	mm10_ERCC_SIRV	chr4	138326270	138313412	-	8	2338	12454	32426	ENSMUSG00000028756.12	ENSMUST00000030536.12	Pink1	Pink1-201	Known	Known	None	0.3499999940395355	None	None	None	None
m54284U_191213_120042/98107440/ccs	PacBio_Hippocampus_Rep2	mm10_ERCC_SIRV	chr10	76961857	76761864	-	16	2187	30743	556629	ENSMUSG00000001120.15	ENCODEMT000556629	Pcbp3	ENCODEMT000556629	Known	NIC	None	0.10000000149011612	None	None	None	None
m54284U_191109_043049/109183260/ccs	PacBio_Cortex_Rep2	mm10_ERCC_SIRV	chr2	134644133	134594484	-	8	5177	6204	16511	ENSMUSG00000034723.11	ENSMUST00000038228.10	Tmx4	Tmx4-201	Known	Known	None	0.15000000596046448	None	None	None	None
m54284U_191107_221739/115608204/ccs	PacBio_Cortex_Rep1	mm10_ERCC_SIRV	chr9	120127787	120131572	+	7	1043	29329	77253	ENSMUSG00000032518.6	ENSMUST00000035105.6	Rpsa	Rpsa-201	Known	Known	None	0.25	None	None	None	None
m54284U_191213_120042/100728840/ccs	PacBio_Hippocampus_Rep2	mm10_ERCC_SIRV	chr11	102761467	102780263	+	27	4454	34582	556907	ENSMUSG00000020926.16	ENCODEMT000556907	Adam11	ENCODEMT000556907	Known	NIC	None	0.05000000074505806	None	None	None	None
m54284U_191213_120042/98698755/ccs	PacBio_Hippocampus_Rep2	mm10_ERCC_SIRV	chr10	76961929	76761858	-	16	2153	30743	80734	ENSMUSG00000001120.15	ENSMUST00000001148.10	Pcbp3	Pcbp3-201	Known	Known	None	0.10000000149011612	None	None	None	None
m54284U_191107_221739/159056256/ccs	PacBio_Cortex_Rep1	mm10_ERCC_SIRV	chr5	142906725	142903124	-	6	1882	15987	42207	ENSMUSG00000029580.14	ENSMUST00000100497.10	Actb	Actb-201	Known	Known	None	0.30000001192092896	None	None	None	None
m54284U_191109_043049/146278909/ccs	PacBio_Cortex_Rep2	mm10_ERCC_SIRV	chr2	134644131	134594484	-	8	5175	6204	16511	ENSMUSG00000034723.11	ENSMUST00000038228.10	Tmx4	Tmx4-201	Known	Known	None	0.15000000596046448	None	None	None	None
m54284U_191213_120042/99877559/ccs	PacBio_Hippocampus_Rep2	mm10_ERCC_SIRV	chr10	76961900	76761861	-	15	2119	30743	556646	ENSMUSG00000001120.15	ENCODEMT000556646	Pcbp3	ENCODEMT000556646	Known	NIC	None	0.10000000149011612	None	None	None	None
m54284U_191213_120042/119799936/ccs	PacBio_Hippocampus_Rep2	mm10_ERCC_SIRV	chr11	102761602	102780259	+	27	4454	34582	91157	ENSMUSG00000020926.16	ENSMUST00000103081.9	Adam11	Adam11-202	Known	Known	None	0.15000000596046448	None	None	None	None
m54284U_191109_043049/120128014/ccs	PacBio_Cortex_Rep2	mm10_ERCC_SIRV	chr4	138318180	138313416	-	5	1518	12454	556006	ENSMUSG00000028756.12	ENCODEMT000556006	Pink1	ENCODEMT000556006	Known	ISM	Suffix	0.3499999940395355	None	None	None	None
m54284U_191107_221739/115868866/ccs	PacBio_Cortex_Rep1	mm10_ERCC_SIRV	chr9	120127787	120131559	+	7	1030	29329	77253	ENSMUSG00000032518.6	ENSMUST00000035105.6	Rpsa	Rpsa-201	Known	Known	None	0.15000000596046448	None	None	None	None
m54284U_191213_120042/105513001/ccs	PacBio_Hippocampus_Rep2	mm10_ERCC_SIRV	chr10	76961886	76761861	-	15	2057	30743	556639	ENSMUSG00000001120.15	ENCODEMT000556639	Pcbp3	ENCODEMT000556639	Known	NIC	None	0.10000000149011612	None	None	None	None
m54284U_191107_221739/79563241/ccs	PacBio_Cortex_Rep1	mm10_ERCC_SIRV	chr7	140102294	140099474	-	2	2621	23863	556929	ENSMUSG00000025466.19	ENCODEMT000556929	Fuom	ENCODEMT000556929	Known	ISM	Suffix	0.15000000596046448	None	None	None	None
m54284U_191109_043049/148833662/ccs	PacBio_Cortex_Rep2	mm10_ERCC_SIRV	chr2	134644131	134594484	-	8	5175	6204	16511	ENSMUSG00000034723.11	ENSMUST00000038228.10	Tmx4	Tmx4-201	Known	Known	None	0.15000000596046448	None	None	None	None
m54284U_191213_120042/135135518/ccs	PacBio_Hippocampus_Rep2	mm10_ERCC_SIRV	chr11	102761602	102779033	+	27	3228	34582	91157	ENSMUSG00000020926.16	ENSMUST00000103081.9	Adam11	Adam11-202	Known	Known	None	0.25	None	None	None	None
m54284U_191213_120042/107348612/ccs	PacBio_Hippocampus_Rep2	mm10_ERCC_SIRV	chr10	76961922	76761858	-	16	2146	30743	80734	ENSMUSG00000001120.15	ENSMUST00000001148.10	Pcbp3	Pcbp3-201	Known	Known	None	0.10000000149011612	None	None	None	None
m54284U_191107_221739/159581945/ccs	PacBio_Cortex_Rep1	mm10_ERCC_SIRV	chr5	142906725	142903124	-	6	1882	15987	42207	ENSMUSG00000029580.14	ENSMUST00000100497.10	Actb	Actb-201	Known	Known	None	0.30000001192092896	None	None	None	None
m54284U_191109_043049/120193630/ccs	PacBio_Cortex_Rep2	mm10_ERCC_SIRV	chr4	138326262	138313412	-	8	2330	12454	32426	ENSMUSG00000028756.12	ENSMUST00000030536.12	Pink1	Pink1-201	Known	Known	None	0.3499999940395355	None	None	None	None
m54284U_191213_120042/142018477/ccs	PacBio_Hippocampus_Rep2	mm10_ERCC_SIRV	chr11	102761602	102780259	+	27	4454	34582	91157	ENSMUSG00000020926.16	ENSMUST00000103081.9	Adam11	Adam11-202	Known	Known	None	0.15000000596046448	None	None	None	None
m54284U_191213_120042/107612784/ccs	PacBio_Hippocampus_Rep2	mm10_ERCC_SIRV	chr10	76892658	76761858	-	15	1973	30743	556972	ENSMUSG00000001120.15	ENCODEMT000556972	Pcbp3	ENCODEMT000556972	Known	ISM	Suffix	0.10000000149011612	None	None	None	None
m54284U_191109_043049/162072269/ccs	PacBio_Cortex_Rep2	mm10_ERCC_SIRV	chr2	134644132	134594484	-	8	5176	6204	16511	ENSMUSG00000034723.11	ENSMUST00000038228.10	Tmx4	Tmx4-201	Known	Known	None	0.15000000596046448	None	None	None	None
m54284U_191107_221739/116065410/ccs	PacBio_Cortex_Rep1	mm10_ERCC_SIRV	chr9	120127787	120131558	+	7	1029	29329	77253	ENSMUSG00000032518.6	ENSMUST00000035105.6	Rpsa	Rpsa-201	Known	Known	None	0.15000000596046448	None	None	None	None
m54284U_191213_120042/176555929/ccs	PacBio_Hippocampus_Rep2	mm10_ERCC_SIRV	chr11	102761602	102780260	+	27	4455	34582	91157	ENSMUSG00000020926.16	ENSMUST00000103081.9	Adam11	Adam11-202	Known	Known	None	0.15000000596046448	None	None	None	None
m54284U_191213_120042/108136658/ccs	PacBio_Hippocampus_Rep2	mm10_ERCC_SIRV	chr10	76961893	76761858	-	16	2117	30743	80734	ENSMUSG00000001120.15	ENSMUST00000001148.10	Pcbp3	Pcbp3-201	Known	Known	None	0.10000000149011612	None	None	None	None
m54284U_191109_043049/120325150/ccs	PacBio_Cortex_Rep2	mm10_ERCC_SIRV	chr4	138326261	138313412	-	8	2329	12454	32426	ENSMUSG00000028756.12	ENSMUST00000030536.12	Pink1	Pink1-201	Known	Known	None	0.3499999940395355	None	None	None	None
m54284U_191107_221739/160041158/ccs	PacBio_Cortex_Rep1	mm10_ERCC_SIRV	chr5	142904672	142903122	-	3	1297	15987	556106	ENSMUSG00000029580.14	ENCODEMT000556106	Actb	ENCODEMT000556106	Known	ISM	Suffix	0.30000001192092896	None	None	None	None
m54284U_191109_043049/170658631/ccs	PacBio_Cortex_Rep2	mm10_ERCC_SIRV	chr2	134644102	134594484	-	8	5146	6204	16511	ENSMUSG00000034723.11	ENSMUST00000038228.10	Tmx4	Tmx4-201	Known	Known	None	0.15000000596046448	None	None	None	None
m54284U_191109_043049/60818102/ccs	PacBio_Cortex_Rep2	mm10_ERCC_SIRV	chr7	140102319	140099474	-	4	2165	23863	556973	ENSMUSG00000025466.19	ENCODEMT000556973	Fuom	ENCODEMT000556973	Known	ISM	Prefix	0.15000000596046448	None	None	None	None
m54284U_191213_120042/108202249/ccs	PacBio_Hippocampus_Rep2	mm10_ERCC_SIRV	chr10	76961926	76761858	-	16	2150	30743	80734	ENSMUSG00000001120.15	ENSMUST00000001148.10	Pcbp3	Pcbp3-201	Known	Known	None	0.10000000149011612	None	None	None	None
m54284U_191107_221739/116785483/ccs	PacBio_Cortex_Rep1	mm10_ERCC_SIRV	chr9	120127787	120131557	+	7	1028	29329	77253	ENSMUSG00000032518.6	ENSMUST00000035105.6	Rpsa	Rpsa-201	Known	Known	None	0.10000000149011612	None	None	None	None
m54284U_191107_221739/11929174/ccs	PacBio_Cortex_Rep1	mm10_ERCC_SIRV	chr11	102761446	102780259	+	26	4358	34582	556944	ENSMUSG00000020926.16	ENCODEMT000556944	Adam11	ENCODEMT000556944	Known	NIC	None	0.25	None	None	None	None
m54284U_191213_120042/108595980/ccs	PacBio_Hippocampus_Rep2	mm10_ERCC_SIRV	chr10	76800899	76761858	-	13	1725	30743	556835	ENSMUSG00000001120.15	ENCODEMT000556835	Pcbp3	ENCODEMT000556835	Known	ISM	Suffix	0.10000000149011612	None	None	None	None
m54284U_191109_043049/178258766/ccs	PacBio_Cortex_Rep2	mm10_ERCC_SIRV	chr2	134644068	134594484	-	8	5112	6204	16511	ENSMUSG00000034723.11	ENSMUST00000038228.10	Tmx4	Tmx4-201	Known	Known	None	0.15000000596046448	None	None	None	None
m54284U_191109_043049/120325635/ccs	PacBio_Cortex_Rep2	mm10_ERCC_SIRV	chr4	138326274	138313412	-	8	2342	12454	32426	ENSMUSG00000028756.12	ENSMUST00000030536.12	Pink1	Pink1-201	Known	Known	None	0.3499999940395355	None	None	None	None
m54284U_191107_221739/161088499/ccs	PacBio_Cortex_Rep1	mm10_ERCC_SIRV	chr5	142906725	142903124	-	6	1882	15987	42207	ENSMUSG00000029580.14	ENSMUST00000100497.10	Actb	Actb-201	Known	Known	None	0.30000001192092896	None	None	None	None
m54284U_191107_221739/53610676/ccs	PacBio_Cortex_Rep1	mm10_ERCC_SIRV	chr11	102761603	102780262	+	27	4456	34582	91157	ENSMUSG00000020926.16	ENSMUST00000103081.9	Adam11	Adam11-202	Known	Known	None	0.05000000074505806	None	None	None	None
m54284U_191213_120042/109644240/ccs	PacBio_Hippocampus_Rep2	mm10_ERCC_SIRV	chr10	76961788	76761864	-	16	2118	30743	556629	ENSMUSG00000001120.15	ENCODEMT000556629	Pcbp3	ENCODEMT000556629	Known	NIC	None	0.10000000149011612	None	None	None	None
m54284U_191107_221739/116983746/ccs	PacBio_Cortex_Rep1	mm10_ERCC_SIRV	chr9	120127787	120131571	+	7	1042	29329	77253	ENSMUSG00000032518.6	ENSMUST00000035105.6	Rpsa	Rpsa-201	Known	Known	None	0.25	None	None	None	None
m54284U_191212_053548/393863/ccs	PacBio_Hippocampus_Rep1	mm10_ERCC_SIRV	chr2	134644131	134594484	-	8	5175	6204	16511	ENSMUSG00000034723.11	ENSMUST00000038228.10	Tmx4	Tmx4-201	Known	Known	None	0.15000000596046448	None	None	None	None
m54284U_191213_120042/111544035/ccs	PacBio_Hippocampus_Rep2	mm10_ERCC_SIRV	chr10	76961936	76761861	-	15	2155	30743	556646	ENSMUSG00000001120.15	ENCODEMT000556646	Pcbp3	ENCODEMT000556646	Known	NIC	None	0.10000000149011612	None	None	None	None
m54284U_191107_221739/94570809/ccs	PacBio_Cortex_Rep1	mm10_ERCC_SIRV	chr11	102761603	102779029	+	27	3223	34582	91157	ENSMUSG00000020926.16	ENSMUST00000103081.9	Adam11	Adam11-202	Known	Known	None	0.25	None	None	None	None
m54284U_191107_221739/161351557/ccs	PacBio_Cortex_Rep1	mm10_ERCC_SIRV	chr5	142906725	142903124	-	6	1882	15987	42207	ENSMUSG00000029580.14	ENSMUST00000100497.10	Actb	Actb-201	Known	Known	None	0.30000001192092896	None	None	None	None
m54284U_191212_053548/29361696/ccs	PacBio_Hippocampus_Rep1	mm10_ERCC_SIRV	chr2	134596448	134594484	-	1	1965	6204	556841	ENSMUSG00000034723.11	ENCODEMT000556841	Tmx4	ENCODEMT000556841	Known	Genomic	None	0.15000000596046448	None	None	None	None
m54284U_191109_043049/120718531/ccs	PacBio_Cortex_Rep2	mm10_ERCC_SIRV	chr4	138326273	138313412	-	8	2341	12454	32426	ENSMUSG00000028756.12	ENSMUST00000030536.12	Pink1	Pink1-201	Known	Known	None	0.3499999940395355	None	None	None	None
m54284U_191109_043049/104532035/ccs	PacBio_Cortex_Rep2	mm10_ERCC_SIRV	chr7	140102343	140099474	-	3	2330	23863	556909	ENSMUSG00000025466.19	ENCODEMT000556909	Fuom	ENCODEMT000556909	Known	ISM	Prefix	0.15000000596046448	None	None	None	None
m54284U_191109_043049/120849714/ccs	PacBio_Cortex_Rep2	mm10_ERCC_SIRV	chr4	138326271	138313412	-	8	1932	12454	556974	ENSMUSG00000028756.12	ENCODEMT000556974	Pink1	ENCODEMT000556974	Known	NIC	None	0.3499999940395355	None	None	None	None
m54284U_191213_120042/112787463/ccs	PacBio_Hippocampus_Rep2	mm10_ERCC_SIRV	chr10	76961861	76761867	-	16	2183	30743	556627	ENSMUSG00000001120.15	ENCODEMT000556627	Pcbp3	ENCODEMT000556627	Known	NIC	None	0.10000000149011612	None	None	None	None
m54284U_191107_221739/114557580/ccs	PacBio_Cortex_Rep1	mm10_ERCC_SIRV	chr11	102761603	102779032	+	27	3226	34582	91157	ENSMUSG00000020926.16	ENSMUST00000103081.9	Adam11	Adam11-202	Known	Known	None	0.25	None	None	None	None
m54284U_191213_120042/112789492/ccs	PacBio_Hippocampus_Rep2	mm10_ERCC_SIRV	chr10	76961890	76761867	-	16	2212	30743	556627	ENSMUSG00000001120.15	ENCODEMT000556627	Pcbp3	ENCODEMT000556627	Known	NIC	None	0.10000000149011612	None	None	None	None
m54284U_191107_221739/117835828/ccs	PacBio_Cortex_Rep1	mm10_ERCC_SIRV	chr9	120127787	120131569	+	7	1040	29329	77253	ENSMUSG00000032518.6	ENSMUST00000035105.6	Rpsa	Rpsa-201	Known	Known	None	0.20000000298023224	None	None	None	None
m54284U_191212_053548/50135053/ccs	PacBio_Hippocampus_Rep1	mm10_ERCC_SIRV	chr2	134644114	134594484	-	8	5158	6204	16511	ENSMUSG00000034723.11	ENSMUST00000038228.10	Tmx4	Tmx4-201	Known	Known	None	0.15000000596046448	None	None	None	None
m54284U_191107_221739/162138246/ccs	PacBio_Cortex_Rep1	mm10_ERCC_SIRV	chr5	142906725	142903124	-	6	1882	15987	42207	ENSMUSG00000029580.14	ENSMUST00000100497.10	Actb	Actb-201	Known	Known	None	0.30000001192092896	None	None	None	None
m54284U_191213_120042/114820901/ccs	PacBio_Hippocampus_Rep2	mm10_ERCC_SIRV	chr10	76961889	76761864	-	16	2219	30743	556629	ENSMUSG00000001120.15	ENCODEMT000556629	Pcbp3	ENCODEMT000556629	Known	NIC	None	0.10000000149011612	None	None	None	None
m54284U_191107_221739/175506967/ccs	PacBio_Cortex_Rep1	mm10_ERCC_SIRV	chr11	102761603	102780264	+	26	5106	34582	556975	ENSMUSG00000020926.16	ENCODEMT000556975	Adam11	ENCODEMT000556975	Known	ISM	Prefix	0.05000000074505806	None	None	None	None
m54284U_191109_043049/120914798/ccs	PacBio_Cortex_Rep2	mm10_ERCC_SIRV	chr4	138326267	138313412	-	8	2335	12454	32426	ENSMUSG00000028756.12	ENSMUST00000030536.12	Pink1	Pink1-201	Known	Known	None	0.3499999940395355	None	None	None	None
m54284U_191213_120042/117965369/ccs	PacBio_Hippocampus_Rep2	mm10_ERCC_SIRV	chr10	76892656	76761858	-	15	2042	30743	556805	ENSMUSG00000001120.15	ENCODEMT000556805	Pcbp3	ENCODEMT000556805	Known	ISM	Suffix	0.10000000149011612	None	None	None	None
m54284U_191212_053548/50988178/ccs	PacBio_Hippocampus_Rep1	mm10_ERCC_SIRV	chr2	134644133	134594484	-	8	5177	6204	16511	ENSMUSG00000034723.11	ENSMUST00000038228.10	Tmx4	Tmx4-201	Known	Known	None	0.15000000596046448	None	None	None	None
m54284U_191107_221739/118096941/ccs	PacBio_Cortex_Rep1	mm10_ERCC_SIRV	chr9	120127787	120131513	+	7	984	29329	77253	ENSMUSG00000032518.6	ENSMUST00000035105.6	Rpsa	Rpsa-201	Known	Known	None	0.550000011920929	None	None	None	None
m54284U_191213_120042/13501081/ccs	PacBio_Hippocampus_Rep2	mm10_ERCC_SIRV	chr7	140102333	140099474	-	4	1882	23863	62367	ENSMUSG00000025466.19	ENSMUST00000121115.1	Fuom	Fuom-203	Known	Known	None	0.15000000596046448	None	None	None	None
m54284U_191213_120042/117966424/ccs	PacBio_Hippocampus_Rep2	mm10_ERCC_SIRV	chr10	76961934	76761860	-	16	2232	30743	556682	ENSMUSG00000001120.15	ENCODEMT000556682	Pcbp3	ENCODEMT000556682	Known	NNC	None	0.10000000149011612	None	None	None	None
m54284U_191109_043049/8521042/ccs	PacBio_Cortex_Rep2	mm10_ERCC_SIRV	chr11	102761603	102779029	+	27	3223	34582	91157	ENSMUSG00000020926.16	ENSMUST00000103081.9	Adam11	Adam11-202	Known	Known	None	0.25	None	None	None	None
m54284U_191107_221739/166594371/ccs	PacBio_Cortex_Rep1	mm10_ERCC_SIRV	chr5	142906722	142903124	-	6	1879	15987	42207	ENSMUSG00000029580.14	ENSMUST00000100497.10	Actb	Actb-201	Known	Known	None	0.30000001192092896	None	None	None	None
m54284U_191109_043049/120915630/ccs	PacBio_Cortex_Rep2	mm10_ERCC_SIRV	chr4	138326270	138313412	-	8	2338	12454	32426	ENSMUSG00000028756.12	ENSMUST00000030536.12	Pink1	Pink1-201	Known	Known	None	0.3499999940395355	None	None	None	None
m54284U_191213_120042/118228822/ccs	PacBio_Hippocampus_Rep2	mm10_ERCC_SIRV	chr10	76961852	76761862	-	16	2115	30743	556634	ENSMUSG00000001120.15	ENCODEMT000556634	Pcbp3	ENCODEMT000556634	Known	NIC	None	0.10000000149011612	None	None	None	None
m54284U_191109_043049/27460547/ccs	PacBio_Cortex_Rep2	mm10_ERCC_SIRV	chr11	102761478	102779034	+	27	3402	34582	556895	ENSMUSG00000020926.16	ENCODEMT000556895	Adam11	ENCODEMT000556895	Known	NNC	None	0.25	None	None	None	None
m54284U_191213_120042/118359305/ccs	PacBio_Hippocampus_Rep2	mm10_ERCC_SIRV	chr10	76961897	76761858	-	16	2121	30743	80734	ENSMUSG00000001120.15	ENSMUST00000001148.10	Pcbp3	Pcbp3-201	Known	Known	None	0.10000000149011612	None	None	None	None
m54284U_191212_053548/76743484/ccs	PacBio_Hippocampus_Rep1	mm10_ERCC_SIRV	chr2	134644084	134594484	-	8	5128	6204	16511	ENSMUSG00000034723.11	ENSMUST00000038228.10	Tmx4	Tmx4-201	Known	Known	None	0.15000000596046448	None	None	None	None
m54284U_191107_221739/118621083/ccs	PacBio_Cortex_Rep1	mm10_ERCC_SIRV	chr9	120127787	120131559	+	7	1030	29329	77253	ENSMUSG00000032518.6	ENSMUST00000035105.6	Rpsa	Rpsa-201	Known	Known	None	0.15000000596046448	None	None	None	None
m54284U_191107_221739/167380957/ccs	PacBio_Cortex_Rep1	mm10_ERCC_SIRV	chr5	142906725	142903124	-	6	1882	15987	42207	ENSMUSG00000029580.14	ENSMUST00000100497.10	Actb	Actb-201	Known	Known	None	0.30000001192092896	None	None	None	None
m54284U_191213_120042/120194115/ccs	PacBio_Hippocampus_Rep2	mm10_ERCC_SIRV	chr10	76961900	76761861	-	15	2071	30743	556639	ENSMUSG00000001120.15	ENCODEMT000556639	Pcbp3	ENCODEMT000556639	Known	NIC	None	0.10000000149011612	None	None	None	None
m54284U_191109_043049/120981968/ccs	PacBio_Cortex_Rep2	mm10_ERCC_SIRV	chr4	138326255	138313412	-	8	2323	12454	32426	ENSMUSG00000028756.12	ENSMUST00000030536.12	Pink1	Pink1-201	Known	Known	None	0.3499999940395355	None	None	None	None
m54284U_191109_043049/110233093/ccs	PacBio_Cortex_Rep2	mm10_ERCC_SIRV	chr11	102761446	102779032	+	26	3135	34582	556944	ENSMUSG00000020926.16	ENCODEMT000556944	Adam11	ENCODEMT000556944	Known	NIC	None	0.25	None	None	None	None
m54284U_191213_120042/120455990/ccs	PacBio_Hippocampus_Rep2	mm10_ERCC_SIRV	chr10	76961911	76761867	-	16	2233	30743	556627	ENSMUSG00000001120.15	ENCODEMT000556627	Pcbp3	ENCODEMT000556627	Known	NIC	None	0.10000000149011612	None	None	None	None
m54284U_191213_120042/23266509/ccs	PacBio_Hippocampus_Rep2	mm10_ERCC_SIRV	chr7	140104268	140099474	-	5	3061	23863	556976	ENSMUSG00000025466.19	ENCODEMT000556976	Fuom	ENCODEMT000556976	Known	ISM	Suffix	0.15000000596046448	None	None	None	None
m54284U_191212_053548/85656815/ccs	PacBio_Hippocampus_Rep1	mm10_ERCC_SIRV	chr2	134644121	134594484	-	8	5165	6204	16511	ENSMUSG00000034723.11	ENSMUST00000038228.10	Tmx4	Tmx4-201	Known	Known	None	0.15000000596046448	None	None	None	None
m54284U_191213_120042/122423421/ccs	PacBio_Hippocampus_Rep2	mm10_ERCC_SIRV	chr10	76961914	76761864	-	16	2244	30743	556629	ENSMUSG00000001120.15	ENCODEMT000556629	Pcbp3	ENCODEMT000556629	Known	NIC	None	0.10000000149011612	None	None	None	None
m54284U_191109_043049/136776168/ccs	PacBio_Cortex_Rep2	mm10_ERCC_SIRV	chr11	102761478	102780261	+	27	4627	34582	556895	ENSMUSG00000020926.16	ENCODEMT000556895	Adam11	ENCODEMT000556895	Known	NNC	None	0.15000000596046448	None	None	None	None
m54284U_191107_221739/118753940/ccs	PacBio_Cortex_Rep1	mm10_ERCC_SIRV	chr9	120127787	120131559	+	7	1030	29329	77253	ENSMUSG00000032518.6	ENSMUST00000035105.6	Rpsa	Rpsa-201	Known	Known	None	0.15000000596046448	None	None	None	None
m54284U_191212_053548/29819202/ccs	PacBio_Hippocampus_Rep1	mm10_ERCC_SIRV	chr11	102761603	102780260	+	25	4319	34582	556977	ENSMUSG00000020926.16	ENCODEMT000556977	Adam11	ENCODEMT000556977	Known	NIC	None	0.15000000596046448	None	None	None	None
m54284U_191107_221739/167510598/ccs	PacBio_Cortex_Rep1	mm10_ERCC_SIRV	chr5	142906727	142903124	-	6	1884	15987	42207	ENSMUSG00000029580.14	ENSMUST00000100497.10	Actb	Actb-201	Known	Known	None	0.30000001192092896	None	None	None	None
m54284U_191109_043049/121176339/ccs	PacBio_Cortex_Rep2	mm10_ERCC_SIRV	chr4	138326278	138313412	-	8	2346	12454	32426	ENSMUSG00000028756.12	ENSMUST00000030536.12	Pink1	Pink1-201	Known	Known	None	0.3499999940395355	None	None	None	None
m54284U_191212_053548/88736326/ccs	PacBio_Hippocampus_Rep1	mm10_ERCC_SIRV	chr2	134596704	134594484	-	1	2221	6204	556841	ENSMUSG00000034723.11	ENCODEMT000556841	Tmx4	ENCODEMT000556841	Known	Genomic	None	0.15000000596046448	None	None	None	None
m54284U_191213_120042/124977278/ccs	PacBio_Hippocampus_Rep2	mm10_ERCC_SIRV	chr10	76961926	76761858	-	15	2203	30743	556978	ENSMUSG00000001120.15	ENCODEMT000556978	Pcbp3	ENCODEMT000556978	Known	NIC	None	0.10000000149011612	None	None	None	None
m54284U_191213_120042/125831349/ccs	PacBio_Hippocampus_Rep2	mm10_ERCC_SIRV	chr10	76961885	76761864	-	16	2215	30743	556629	ENSMUSG00000001120.15	ENCODEMT000556629	Pcbp3	ENCODEMT000556629	Known	NIC	None	0.10000000149011612	None	None	None	None
m54284U_191212_053548/52890191/ccs	PacBio_Hippocampus_Rep1	mm10_ERCC_SIRV	chr11	102761603	102780260	+	27	4454	34582	91157	ENSMUSG00000020926.16	ENSMUST00000103081.9	Adam11	Adam11-202	Known	Known	None	0.15000000596046448	None	None	None	None
m54284U_191213_120042/125896048/ccs	PacBio_Hippocampus_Rep2	mm10_ERCC_SIRV	chr10	76961885	76761858	-	16	2116	30743	80734	ENSMUSG00000001120.15	ENSMUST00000001148.10	Pcbp3	Pcbp3-201	Known	Known	None	0.10000000149011612	None	None	None	None
m54284U_191109_043049/121241601/ccs	PacBio_Cortex_Rep2	mm10_ERCC_SIRV	chr4	138326267	138313412	-	8	2335	12454	32426	ENSMUSG00000028756.12	ENSMUST00000030536.12	Pink1	Pink1-201	Known	Known	None	0.3499999940395355	None	None	None	None
m54284U_191107_221739/119343268/ccs	PacBio_Cortex_Rep1	mm10_ERCC_SIRV	chr9	120127787	120131571	+	7	1042	29329	77253	ENSMUSG00000032518.6	ENSMUST00000035105.6	Rpsa	Rpsa-201	Known	Known	None	0.25	None	None	None	None
m54284U_191212_053548/96273365/ccs	PacBio_Hippocampus_Rep1	mm10_ERCC_SIRV	chr2	134644083	134594484	-	8	5127	6204	16511	ENSMUSG00000034723.11	ENSMUST00000038228.10	Tmx4	Tmx4-201	Known	Known	None	0.15000000596046448	None	None	None	None
m54284U_191107_221739/168364160/ccs	PacBio_Cortex_Rep1	mm10_ERCC_SIRV	chr5	142906722	142903124	-	6	1886	15987	42207	ENSMUSG00000029580.14	ENSMUST00000100497.10	Actb	Actb-201	Known	Known	None	0.30000001192092896	None	None	None	None
m54284U_191213_120042/127468128/ccs	PacBio_Hippocampus_Rep2	mm10_ERCC_SIRV	chr10	76961886	76761858	-	16	2110	30743	80734	ENSMUSG00000001120.15	ENSMUST00000001148.10	Pcbp3	Pcbp3-201	Known	Known	None	0.10000000149011612	None	None	None	None
m54284U_191212_053548/75760494/ccs	PacBio_Hippocampus_Rep1	mm10_ERCC_SIRV	chr11	102761468	102780260	+	27	4450	34582	556907	ENSMUSG00000020926.16	ENCODEMT000556907	Adam11	ENCODEMT000556907	Known	NIC	None	0.15000000596046448	None	None	None	None
m54284U_191213_120042/43974678/ccs	PacBio_Hippocampus_Rep2	mm10_ERCC_SIRV	chr7	140102328	140099474	-	3	2020	23863	62370	ENSMUSG00000025466.19	ENSMUST00000155777.7	Fuom	Fuom-213	Known	Known	None	0.15000000596046448	None	None	None	None
m54284U_191213_120042/133564839/ccs	PacBio_Hippocampus_Rep2	mm10_ERCC_SIRV	chr10	76800914	76761858	-	13	1740	30743	556835	ENSMUSG00000001120.15	ENCODEMT000556835	Pcbp3	ENCODEMT000556835	Known	ISM	Suffix	0.10000000149011612	None	None	None	None
m54284U_191109_043049/121243389/ccs	PacBio_Cortex_Rep2	mm10_ERCC_SIRV	chr4	138326244	138313412	-	8	2312	12454	32426	ENSMUSG00000028756.12	ENSMUST00000030536.12	Pink1	Pink1-201	Known	Known	None	0.3499999940395355	None	None	None	None
m54284U_191213_120042/134283866/ccs	PacBio_Hippocampus_Rep2	mm10_ERCC_SIRV	chr10	76961885	76761864	-	16	2215	30743	556629	ENSMUSG00000001120.15	ENCODEMT000556629	Pcbp3	ENCODEMT000556629	Known	NIC	None	0.10000000149011612	None	None	None	None
m54284U_191212_053548/106496633/ccs	PacBio_Hippocampus_Rep1	mm10_ERCC_SIRV	chr2	134644132	134594484	-	8	5176	6204	16511	ENSMUSG00000034723.11	ENSMUST00000038228.10	Tmx4	Tmx4-201	Known	Known	None	0.15000000596046448	None	None	None	None
m54284U_191107_221739/119408992/ccs	PacBio_Cortex_Rep1	mm10_ERCC_SIRV	chr9	120127787	120131557	+	7	1028	29329	77253	ENSMUSG00000032518.6	ENSMUST00000035105.6	Rpsa	Rpsa-201	Known	Known	None	0.10000000149011612	None	None	None	None
m54284U_191212_053548/79627959/ccs	PacBio_Hippocampus_Rep1	mm10_ERCC_SIRV	chr11	102761603	102779010	+	25	4733	34582	556979	ENSMUSG00000020926.16	ENCODEMT000556979	Adam11	ENCODEMT000556979	Known	NIC	None	0.30000001192092896	None	None	None	None
m54284U_191107_221739/169346248/ccs	PacBio_Cortex_Rep1	mm10_ERCC_SIRV	chr5	142906724	142903124	-	6	1881	15987	42207	ENSMUSG00000029580.14	ENSMUST00000100497.10	Actb	Actb-201	Known	Known	None	0.30000001192092896	None	None	None	None
m54284U_191213_120042/134414650/ccs	PacBio_Hippocampus_Rep2	mm10_ERCC_SIRV	chr10	76961851	76761867	-	16	2173	30743	556627	ENSMUSG00000001120.15	ENCODEMT000556627	Pcbp3	ENCODEMT000556627	Known	NIC	None	0.10000000149011612	None	None	None	None
m54284U_191213_120042/135987352/ccs	PacBio_Hippocampus_Rep2	mm10_ERCC_SIRV	chr10	76961922	76761858	-	16	2146	30743	80734	ENSMUSG00000001120.15	ENSMUST00000001148.10	Pcbp3	Pcbp3-201	Known	Known	None	0.10000000149011612	None	None	None	None
m54284U_191109_043049/121309691/ccs	PacBio_Cortex_Rep2	mm10_ERCC_SIRV	chr4	138326274	138313412	-	8	2342	12454	32426	ENSMUSG00000028756.12	ENSMUST00000030536.12	Pink1	Pink1-201	Known	Known	None	0.3499999940395355	None	None	None	None
m54284U_191212_053548/109250295/ccs	PacBio_Hippocampus_Rep1	mm10_ERCC_SIRV	chr11	102761603	102780259	+	27	4453	34582	91157	ENSMUSG00000020926.16	ENSMUST00000103081.9	Adam11	Adam11-202	Known	Known	None	0.15000000596046448	None	None	None	None
m54284U_191213_120042/179439557/ccs	PacBio_Hippocampus_Rep2	mm10_ERCC_SIRV	chr7	140102334	140099474	-	6	574	23863	62361	ENSMUSG00000025466.19	ENSMUST00000026539.13	Fuom	Fuom-201	Known	Known	None	0.15000000596046448	None	None	None	None
m54284U_191212_053548/113575225/ccs	PacBio_Hippocampus_Rep1	mm10_ERCC_SIRV	chr2	134644133	134594484	-	8	5177	6204	16511	ENSMUSG00000034723.11	ENSMUST00000038228.10	Tmx4	Tmx4-201	Known	Known	None	0.15000000596046448	None	None	None	None
m54284U_191213_120042/138937442/ccs	PacBio_Hippocampus_Rep2	mm10_ERCC_SIRV	chr10	76961886	76761861	-	15	2057	30743	556639	ENSMUSG00000001120.15	ENCODEMT000556639	Pcbp3	ENCODEMT000556639	Known	NIC	None	0.10000000149011612	None	None	None	None
m54284U_191107_221739/119538305/ccs	PacBio_Cortex_Rep1	mm10_ERCC_SIRV	chr9	120127787	120131534	+	7	1005	29329	77253	ENSMUSG00000032518.6	ENSMUST00000035105.6	Rpsa	Rpsa-201	Known	Known	None	0.550000011920929	None	None	None	None
m54284U_191107_221739/171312315/ccs	PacBio_Cortex_Rep1	mm10_ERCC_SIRV	chr5	142906725	142903124	-	6	1882	15987	42207	ENSMUSG00000029580.14	ENSMUST00000100497.10	Actb	Actb-201	Known	Known	None	0.30000001192092896	None	None	None	None
m54284U_191213_120042/139002010/ccs	PacBio_Hippocampus_Rep2	mm10_ERCC_SIRV	chr10	76961893	76761858	-	16	2117	30743	80734	ENSMUSG00000001120.15	ENSMUST00000001148.10	Pcbp3	Pcbp3-201	Known	Known	None	0.10000000149011612	None	None	None	None
m54284U_191212_053548/110955204/ccs	PacBio_Hippocampus_Rep1	mm10_ERCC_SIRV	chr11	102761603	102780258	+	27	4452	34582	91157	ENSMUSG00000020926.16	ENSMUST00000103081.9	Adam11	Adam11-202	Known	Known	None	0.15000000596046448	None	None	None	None
m54284U_191212_053548/120128976/ccs	PacBio_Hippocampus_Rep1	mm10_ERCC_SIRV	chr11	102761603	102780261	+	27	4443	34582	556980	ENSMUSG00000020926.16	ENCODEMT000556980	Adam11	ENCODEMT000556980	Known	NNC	None	0.10000000149011612	None	None	None	None
m54284U_191213_120042/139068858/ccs	PacBio_Hippocampus_Rep2	mm10_ERCC_SIRV	chr10	76961822	76761858	-	18	2298	30743	556927	ENSMUSG00000001120.15	ENCODEMT000556927	Pcbp3	ENCODEMT000556927	Known	NIC	None	0.10000000149011612	None	None	None	None
m54284U_191109_043049/121374523/ccs	PacBio_Cortex_Rep2	mm10_ERCC_SIRV	chr4	138326270	138313412	-	8	2332	12454	32426	ENSMUSG00000028756.12	ENSMUST00000030536.12	Pink1	Pink1-201	Known	Known	None	0.3499999940395355	None	None	None	None
m54284U_191212_053548/134153071/ccs	PacBio_Hippocampus_Rep1	mm10_ERCC_SIRV	chr2	134644194	134594484	-	8	5238	6204	16511	ENSMUSG00000034723.11	ENSMUST00000038228.10	Tmx4	Tmx4-201	Known	Known	None	0.15000000596046448	None	None	None	None
m54284U_191213_120042/139201208/ccs	PacBio_Hippocampus_Rep2	mm10_ERCC_SIRV	chr10	76961862	76761867	-	16	2184	30743	556627	ENSMUSG00000001120.15	ENCODEMT000556627	Pcbp3	ENCODEMT000556627	Known	NIC	None	0.10000000149011612	None	None	None	None
m54284U_191107_221739/172034835/ccs	PacBio_Cortex_Rep1	mm10_ERCC_SIRV	chr5	142906725	142903124	-	6	1882	15987	42207	ENSMUSG00000029580.14	ENSMUST00000100497.10	Actb	Actb-201	Known	Known	None	0.30000001192092896	None	None	None	None
m54284U_191107_221739/119605909/ccs	PacBio_Cortex_Rep1	mm10_ERCC_SIRV	chr9	120127787	120131572	+	7	1043	29329	77253	ENSMUSG00000032518.6	ENSMUST00000035105.6	Rpsa	Rpsa-201	Known	Known	None	0.25	None	None	None	None
m54284U_191212_053548/122619135/ccs	PacBio_Hippocampus_Rep1	mm10_ERCC_SIRV	chr11	102761603	102780261	+	27	4455	34582	91157	ENSMUSG00000020926.16	ENSMUST00000103081.9	Adam11	Adam11-202	Known	Known	None	0.10000000149011612	None	None	None	None
m54284U_191213_120042/139526447/ccs	PacBio_Hippocampus_Rep2	mm10_ERCC_SIRV	chr10	76961882	76761862	-	17	2242	30743	556635	ENSMUSG00000001120.15	ENCODEMT000556635	Pcbp3	ENCODEMT000556635	Known	NIC	None	0.10000000149011612	None	None	None	None
m54284U_191107_221739/40437267/ccs	PacBio_Cortex_Rep1	mm10_ERCC_SIRV	chr7	140102331	140099475	-	6	570	23863	62361	ENSMUSG00000025466.19	ENSMUST00000026539.13	Fuom	Fuom-201	Known	Known	None	0.20000000298023224	None	None	None	None
m54284U_191213_120042/140183567/ccs	PacBio_Hippocampus_Rep2	mm10_ERCC_SIRV	chr10	76961893	76761858	-	16	2117	30743	80734	ENSMUSG00000001120.15	ENSMUST00000001148.10	Pcbp3	Pcbp3-201	Known	Known	None	0.10000000149011612	None	None	None	None
m54284U_191109_043049/121506093/ccs	PacBio_Cortex_Rep2	mm10_ERCC_SIRV	chr4	138318088	138313416	-	5	1426	12454	556006	ENSMUSG00000028756.12	ENCODEMT000556006	Pink1	ENCODEMT000556006	Known	ISM	Suffix	0.3499999940395355	None	None	None	None
m54284U_191212_053548/135922196/ccs	PacBio_Hippocampus_Rep1	mm10_ERCC_SIRV	chr2	134644089	134594484	-	8	5133	6204	16511	ENSMUSG00000034723.11	ENSMUST00000038228.10	Tmx4	Tmx4-201	Known	Known	None	0.15000000596046448	None	None	None	None
m54284U_191212_053548/129500977/ccs	PacBio_Hippocampus_Rep1	mm10_ERCC_SIRV	chr11	102761603	102780260	+	27	4454	34582	91157	ENSMUSG00000020926.16	ENSMUST00000103081.9	Adam11	Adam11-202	Known	Known	None	0.15000000596046448	None	None	None	None
m54284U_191213_120042/142278937/ccs	PacBio_Hippocampus_Rep2	mm10_ERCC_SIRV	chr10	76961928	76761858	-	16	2152	30743	80734	ENSMUSG00000001120.15	ENSMUST00000001148.10	Pcbp3	Pcbp3-201	Known	Known	None	0.10000000149011612	None	None	None	None
m54284U_191107_221739/173540678/ccs	PacBio_Cortex_Rep1	mm10_ERCC_SIRV	chr5	142906720	142903124	-	6	1877	15987	42207	ENSMUSG00000029580.14	ENSMUST00000100497.10	Actb	Actb-201	Known	Known	None	0.30000001192092896	None	None	None	None
m54284U_191107_221739/121768391/ccs	PacBio_Cortex_Rep1	mm10_ERCC_SIRV	chr9	120127787	120131558	+	7	1029	29329	77253	ENSMUSG00000032518.6	ENSMUST00000035105.6	Rpsa	Rpsa-201	Known	Known	None	0.15000000596046448	None	None	None	None
m54284U_191213_120042/143066970/ccs	PacBio_Hippocampus_Rep2	mm10_ERCC_SIRV	chr10	76961881	76761861	-	15	2116	30743	556675	ENSMUSG00000001120.15	ENCODEMT000556675	Pcbp3	ENCODEMT000556675	Known	NIC	None	0.10000000149011612	None	None	None	None
m54284U_191212_053548/138281521/ccs	PacBio_Hippocampus_Rep1	mm10_ERCC_SIRV	chr11	102761468	102779039	+	26	3234	34582	556906	ENSMUSG00000020926.16	ENCODEMT000556906	Adam11	ENCODEMT000556906	Known	NIC	None	0.25	None	None	None	None
m54284U_191109_043049/121700764/ccs	PacBio_Cortex_Rep2	mm10_ERCC_SIRV	chr4	138326297	138313412	-	8	2365	12454	32426	ENSMUSG00000028756.12	ENSMUST00000030536.12	Pink1	Pink1-201	Known	Known	None	0.3499999940395355	None	None	None	None
m54284U_191213_120042/143853960/ccs	PacBio_Hippocampus_Rep2	mm10_ERCC_SIRV	chr10	76961887	76761862	-	16	2150	30743	556634	ENSMUSG00000001120.15	ENCODEMT000556634	Pcbp3	ENCODEMT000556634	Known	NIC	None	0.10000000149011612	None	None	None	None
m54284U_191107_221739/45220939/ccs	PacBio_Cortex_Rep1	mm10_ERCC_SIRV	chr2	134644131	134594485	-	8	5174	6204	16511	ENSMUSG00000034723.11	ENSMUST00000038228.10	Tmx4	Tmx4-201	Known	Known	None	0.15000000596046448	None	None	None	None
m54284U_191107_221739/65275828/ccs	PacBio_Cortex_Rep1	mm10_ERCC_SIRV	chr7	140102040	140099475	-	6	576	23863	556905	ENSMUSG00000025466.19	ENCODEMT000556905	Fuom	ENCODEMT000556905	Known	NNC	None	0.20000000298023224	None	None	None	None
m54284U_191213_120042/146670428/ccs	PacBio_Hippocampus_Rep2	mm10_ERCC_SIRV	chr10	76961896	76761858	-	16	2120	30743	80734	ENSMUSG00000001120.15	ENSMUST00000001148.10	Pcbp3	Pcbp3-201	Known	Known	None	0.10000000149011612	None	None	None	None
m54284U_191212_053548/144902779/ccs	PacBio_Hippocampus_Rep1	mm10_ERCC_SIRV	chr11	102761603	102779034	+	27	3228	34582	91157	ENSMUSG00000020926.16	ENSMUST00000103081.9	Adam11	Adam11-202	Known	Known	None	0.25	None	None	None	None
m54284U_191107_221739/173605776/ccs	PacBio_Cortex_Rep1	mm10_ERCC_SIRV	chr5	142905905	142903125	-	5	1856	15987	556096	ENSMUSG00000029580.14	ENCODEMT000556096	Actb	ENCODEMT000556096	Known	ISM	Suffix	0.30000001192092896	None	None	None	None
m54284U_191213_120042/151389904/ccs	PacBio_Hippocampus_Rep2	mm10_ERCC_SIRV	chr10	76961835	76761862	-	16	2098	30743	556634	ENSMUSG00000001120.15	ENCODEMT000556634	Pcbp3	ENCODEMT000556634	Known	NIC	None	0.10000000149011612	None	None	None	None
m54284U_191107_221739/121831642/ccs	PacBio_Cortex_Rep1	mm10_ERCC_SIRV	chr9	120127787	120131551	+	7	1022	29329	77253	ENSMUSG00000032518.6	ENSMUST00000035105.6	Rpsa	Rpsa-201	Known	Known	None	0.25	None	None	None	None
m54284U_191109_043049/122094336/ccs	PacBio_Cortex_Rep2	mm10_ERCC_SIRV	chr4	138326273	138313412	-	8	2341	12454	32426	ENSMUSG00000028756.12	ENSMUST00000030536.12	Pink1	Pink1-201	Known	Known	None	0.3499999940395355	None	None	None	None
m54284U_191107_221739/69404724/ccs	PacBio_Cortex_Rep1	mm10_ERCC_SIRV	chr2	134644131	134594485	-	8	5174	6204	16511	ENSMUSG00000034723.11	ENSMUST00000038228.10	Tmx4	Tmx4-201	Known	Known	None	0.15000000596046448	None	None	None	None
m54284U_191213_120042/157551118/ccs	PacBio_Hippocampus_Rep2	mm10_ERCC_SIRV	chr10	76961842	76761864	-	16	2172	30743	556629	ENSMUSG00000001120.15	ENCODEMT000556629	Pcbp3	ENCODEMT000556629	Known	NIC	None	0.10000000149011612	None	None	None	None
m54284U_191212_053548/146670450/ccs	PacBio_Hippocampus_Rep1	mm10_ERCC_SIRV	chr11	102761603	102780231	+	27	4425	34582	91157	ENSMUSG00000020926.16	ENSMUST00000103081.9	Adam11	Adam11-202	Known	Known	None	0.20000000298023224	None	None	None	None
m54284U_191213_120042/166856306/ccs	PacBio_Hippocampus_Rep2	mm10_ERCC_SIRV	chr10	76961886	76761864	-	16	2216	30743	556629	ENSMUSG00000001120.15	ENCODEMT000556629	Pcbp3	ENCODEMT000556629	Known	NIC	None	0.10000000149011612	None	None	None	None
m54284U_191107_221739/174328346/ccs	PacBio_Cortex_Rep1	mm10_ERCC_SIRV	chr5	142906725	142903124	-	6	1882	15987	42207	ENSMUSG00000029580.14	ENSMUST00000100497.10	Actb	Actb-201	Known	Known	None	0.30000001192092896	None	None	None	None
m54284U_191107_221739/90376520/ccs	PacBio_Cortex_Rep1	mm10_ERCC_SIRV	chr7	140102396	140099475	-	6	641	23863	62361	ENSMUSG00000025466.19	ENSMUST00000026539.13	Fuom	Fuom-201	Known	Known	None	0.20000000298023224	None	None	None	None
m54284U_191109_043049/122095608/ccs	PacBio_Cortex_Rep2	mm10_ERCC_SIRV	chr4	138326273	138313412	-	8	2341	12454	32426	ENSMUSG00000028756.12	ENSMUST00000030536.12	Pink1	Pink1-201	Known	Known	None	0.3499999940395355	None	None	None	None
m54284U_191213_120042/166857452/ccs	PacBio_Hippocampus_Rep2	mm10_ERCC_SIRV	chr10	76961887	76761858	-	16	2111	30743	80734	ENSMUSG00000001120.15	ENSMUST00000001148.10	Pcbp3	Pcbp3-201	Known	Known	None	0.10000000149011612	None	None	None	None
m54284U_191107_221739/122225032/ccs	PacBio_Cortex_Rep1	mm10_ERCC_SIRV	chr9	120127787	120131541	+	7	1012	29329	77253	ENSMUSG00000032518.6	ENSMUST00000035105.6	Rpsa	Rpsa-201	Known	Known	None	0.3499999940395355	None	None	None	None
m54284U_191213_120042/16056769/ccs	PacBio_Hippocampus_Rep2	mm10_ERCC_SIRV	chr11	102761603	102780260	+	27	4476	34582	91157	ENSMUSG00000020926.16	ENSMUST00000103081.9	Adam11	Adam11-202	Known	Known	None	0.15000000596046448	None	None	None	None
m54284U_191107_221739/75564422/ccs	PacBio_Cortex_Rep1	mm10_ERCC_SIRV	chr2	134644172	134594485	-	8	5215	6204	16511	ENSMUSG00000034723.11	ENSMUST00000038228.10	Tmx4	Tmx4-201	Known	Known	None	0.15000000596046448	None	None	None	None
m54284U_191213_120042/168625948/ccs	PacBio_Hippocampus_Rep2	mm10_ERCC_SIRV	chr10	76961901	76761864	-	16	2231	30743	556629	ENSMUSG00000001120.15	ENCODEMT000556629	Pcbp3	ENCODEMT000556629	Known	NIC	None	0.10000000149011612	None	None	None	None
m54284U_191213_120042/172754616/ccs	PacBio_Hippocampus_Rep2	mm10_ERCC_SIRV	chr10	76961886	76761858	-	16	2110	30743	80734	ENSMUSG00000001120.15	ENSMUST00000001148.10	Pcbp3	Pcbp3-201	Known	Known	None	0.10000000149011612	None	None	None	None
m54284U_191213_120042/80281712/ccs	PacBio_Hippocampus_Rep2	mm10_ERCC_SIRV	chr11	102761603	102780233	+	26	4883	34582	91158	ENSMUSG00000020926.16	ENSMUST00000068150.6	Adam11	Adam11-201	Known	Known	None	0.15000000596046448	None	None	None	None
m54284U_191109_043049/122160226/ccs	PacBio_Cortex_Rep2	mm10_ERCC_SIRV	chr4	138326273	138313412	-	8	2341	12454	32426	ENSMUSG00000028756.12	ENSMUST00000030536.12	Pink1	Pink1-201	Known	Known	None	0.3499999940395355	None	None	None	None
m54284U_191107_221739/174391353/ccs	PacBio_Cortex_Rep1	mm10_ERCC_SIRV	chr5	142906725	142903124	-	6	1882	15987	42207	ENSMUSG00000029580.14	ENSMUST00000100497.10	Actb	Actb-201	Known	Known	None	0.30000001192092896	None	None	None	None
m54284U_191213_120042/176947599/ccs	PacBio_Hippocampus_Rep2	mm10_ERCC_SIRV	chr10	76961940	76761858	-	16	2164	30743	80734	ENSMUSG00000001120.15	ENSMUST00000001148.10	Pcbp3	Pcbp3-201	Known	Known	None	0.10000000149011612	None	None	None	None
m54284U_191107_221739/79693291/ccs	PacBio_Cortex_Rep1	mm10_ERCC_SIRV	chr2	134644133	134594485	-	8	5176	6204	16511	ENSMUSG00000034723.11	ENSMUST00000038228.10	Tmx4	Tmx4-201	Known	Known	None	0.15000000596046448	None	None	None	None
m54284U_191107_221739/122553066/ccs	PacBio_Cortex_Rep1	mm10_ERCC_SIRV	chr9	120127787	120131559	+	7	1030	29329	77253	ENSMUSG00000032518.6	ENSMUST00000035105.6	Rpsa	Rpsa-201	Known	Known	None	0.15000000596046448	None	None	None	None
m54284U_191213_120042/177473895/ccs	PacBio_Hippocampus_Rep2	mm10_ERCC_SIRV	chr10	76961846	76761864	-	16	2176	30743	556629	ENSMUSG00000001120.15	ENCODEMT000556629	Pcbp3	ENCODEMT000556629	Known	NIC	None	0.10000000149011612	None	None	None	None
m54284U_191213_120042/84541580/ccs	PacBio_Hippocampus_Rep2	mm10_ERCC_SIRV	chr11	102761603	102780260	+	27	4454	34582	91157	ENSMUSG00000020926.16	ENSMUST00000103081.9	Adam11	Adam11-202	Known	Known	None	0.15000000596046448	None	None	None	None
m54284U_191107_221739/94570902/ccs	PacBio_Cortex_Rep1	mm10_ERCC_SIRV	chr7	140102343	140099475	-	3	2034	23863	62370	ENSMUSG00000025466.19	ENSMUST00000155777.7	Fuom	Fuom-213	Known	Known	None	0.20000000298023224	None	None	None	None
m54284U_191107_221739/393593/ccs	PacBio_Cortex_Rep1	mm10_ERCC_SIRV	chr10	76961907	76761861	-	15	2106	30743	556688	ENSMUSG00000001120.15	ENCODEMT000556688	Pcbp3	ENCODEMT000556688	Known	NIC	None	0.10000000149011612	None	None	None	None
m54284U_191109_043049/122225365/ccs	PacBio_Cortex_Rep2	mm10_ERCC_SIRV	chr4	138326271	138313412	-	8	2339	12454	32426	ENSMUSG00000028756.12	ENSMUST00000030536.12	Pink1	Pink1-201	Known	Known	None	0.3499999940395355	None	None	None	None
m54284U_191107_221739/175571058/ccs	PacBio_Cortex_Rep1	mm10_ERCC_SIRV	chr5	142906722	142903124	-	6	1879	15987	42207	ENSMUSG00000029580.14	ENSMUST00000100497.10	Actb	Actb-201	Known	Known	None	0.30000001192092896	None	None	None	None
m54284U_191213_120042/86509496/ccs	PacBio_Hippocampus_Rep2	mm10_ERCC_SIRV	chr11	102761603	102780260	+	27	4454	34582	91157	ENSMUSG00000020926.16	ENSMUST00000103081.9	Adam11	Adam11-202	Known	Known	None	0.15000000596046448	None	None	None	None
m54284U_191107_221739/1835628/ccs	PacBio_Cortex_Rep1	mm10_ERCC_SIRV	chr10	76961824	76761862	-	17	2252	30743	556651	ENSMUSG00000001120.15	ENCODEMT000556651	Pcbp3	ENCODEMT000556651	Known	NIC	None	0.10000000149011612	None	None	None	None
m54284U_191107_221739/81725633/ccs	PacBio_Cortex_Rep1	mm10_ERCC_SIRV	chr2	134644089	134594485	-	8	5132	6204	16511	ENSMUSG00000034723.11	ENSMUST00000038228.10	Tmx4	Tmx4-201	Known	Known	None	0.15000000596046448	None	None	None	None
m54284U_191107_221739/123669285/ccs	PacBio_Cortex_Rep1	mm10_ERCC_SIRV	chr9	120127787	120131628	+	7	1099	29329	77253	ENSMUSG00000032518.6	ENSMUST00000035105.6	Rpsa	Rpsa-201	Known	Known	None	0.25	None	None	None	None
m54284U_191107_221739/2361848/ccs	PacBio_Cortex_Rep1	mm10_ERCC_SIRV	chr10	76961862	76761868	-	16	2183	30743	556627	ENSMUSG00000001120.15	ENCODEMT000556627	Pcbp3	ENCODEMT000556627	Known	NIC	None	0.10000000149011612	None	None	None	None
m54284U_191109_043049/122290966/ccs	PacBio_Cortex_Rep2	mm10_ERCC_SIRV	chr4	138320912	138313413	-	7	1793	12454	556051	ENSMUSG00000028756.12	ENCODEMT000556051	Pink1	ENCODEMT000556051	Known	ISM	Suffix	0.3499999940395355	None	None	None	None
m54284U_191213_120042/105120815/ccs	PacBio_Hippocampus_Rep2	mm10_ERCC_SIRV	chr11	102761468	102780260	+	26	4454	34582	556906	ENSMUSG00000020926.16	ENCODEMT000556906	Adam11	ENCODEMT000556906	Known	NIC	None	0.15000000596046448	None	None	None	None
m54284U_191107_221739/11076282/ccs	PacBio_Cortex_Rep1	mm10_ERCC_SIRV	chr10	76961930	76761859	-	16	2153	30743	80734	ENSMUSG00000001120.15	ENSMUST00000001148.10	Pcbp3	Pcbp3-201	Known	Known	None	0.10000000149011612	None	None	None	None
m54284U_191107_221739/130091751/ccs	PacBio_Cortex_Rep1	mm10_ERCC_SIRV	chr2	134644104	134594485	-	8	5147	6204	16511	ENSMUSG00000034723.11	ENSMUST00000038228.10	Tmx4	Tmx4-201	Known	Known	None	0.15000000596046448	None	None	None	None
m54284U_191107_221739/176226388/ccs	PacBio_Cortex_Rep1	mm10_ERCC_SIRV	chr5	142906717	142903124	-	6	1874	15987	42207	ENSMUSG00000029580.14	ENSMUST00000100497.10	Actb	Actb-201	Known	Known	None	0.30000001192092896	None	None	None	None
m54284U_191107_221739/19860041/ccs	PacBio_Cortex_Rep1	mm10_ERCC_SIRV	chr10	76961906	76761865	-	16	2235	30743	556629	ENSMUSG00000001120.15	ENCODEMT000556629	Pcbp3	ENCODEMT000556629	Known	NIC	None	0.10000000149011612	None	None	None	None
m54284U_191213_120042/109906042/ccs	PacBio_Hippocampus_Rep2	mm10_ERCC_SIRV	chr11	102761603	102780258	+	27	4452	34582	91157	ENSMUSG00000020926.16	ENSMUST00000103081.9	Adam11	Adam11-202	Known	Known	None	0.15000000596046448	None	None	None	None
m54284U_191107_221739/153355569/ccs	PacBio_Cortex_Rep1	mm10_ERCC_SIRV	chr2	134596040	134594485	-	1	1556	6204	556841	ENSMUSG00000034723.11	ENCODEMT000556841	Tmx4	ENCODEMT000556841	Known	Genomic	None	0.15000000596046448	None	None	None	None
m54284U_191107_221739/124059943/ccs	PacBio_Cortex_Rep1	mm10_ERCC_SIRV	chr9	120127787	120131559	+	7	1030	29329	77253	ENSMUSG00000032518.6	ENSMUST00000035105.6	Rpsa	Rpsa-201	Known	Known	None	0.15000000596046448	None	None	None	None
m54284U_191107_221739/22808900/ccs	PacBio_Cortex_Rep1	mm10_ERCC_SIRV	chr10	76961902	76761865	-	16	2231	30743	556629	ENSMUSG00000001120.15	ENCODEMT000556629	Pcbp3	ENCODEMT000556629	Known	NIC	None	0.10000000149011612	None	None	None	None
m54284U_191107_221739/102958484/ccs	PacBio_Cortex_Rep1	mm10_ERCC_SIRV	chr7	140102332	140099475	-	3	2023	23863	62370	ENSMUSG00000025466.19	ENSMUST00000155777.7	Fuom	Fuom-213	Known	Known	None	0.20000000298023224	None	None	None	None
m54284U_191109_043049/122291882/ccs	PacBio_Cortex_Rep2	mm10_ERCC_SIRV	chr4	138326273	138313412	-	8	2341	12454	32426	ENSMUSG00000028756.12	ENSMUST00000030536.12	Pink1	Pink1-201	Known	Known	None	0.3499999940395355	None	None	None	None
m54284U_191107_221739/36045843/ccs	PacBio_Cortex_Rep1	mm10_ERCC_SIRV	chr10	76961788	76761863	-	17	2244	30743	556630	ENSMUSG00000001120.15	ENCODEMT000556630	Pcbp3	ENCODEMT000556630	Known	NIC	None	0.10000000149011612	None	None	None	None
m54284U_191213_120042/118557076/ccs	PacBio_Hippocampus_Rep2	mm10_ERCC_SIRV	chr11	102761603	102780260	+	27	4454	34582	91157	ENSMUSG00000020926.16	ENSMUST00000103081.9	Adam11	Adam11-202	Known	Known	None	0.15000000596046448	None	None	None	None
m54284U_191107_221739/178784285/ccs	PacBio_Cortex_Rep1	mm10_ERCC_SIRV	chr5	142906725	142903124	-	6	1882	15987	42207	ENSMUSG00000029580.14	ENSMUST00000100497.10	Actb	Actb-201	Known	Known	None	0.30000001192092896	None	None	None	None
m54284U_191107_221739/39257731/ccs	PacBio_Cortex_Rep1	mm10_ERCC_SIRV	chr10	76892656	76761859	-	15	1972	30743	556972	ENSMUSG00000001120.15	ENCODEMT000556972	Pcbp3	ENCODEMT000556972	Known	ISM	Suffix	0.10000000149011612	None	None	None	None
m54284U_191107_221739/154207191/ccs	PacBio_Cortex_Rep1	mm10_ERCC_SIRV	chr2	134644084	134594485	-	8	5127	6204	16511	ENSMUSG00000034723.11	ENSMUST00000038228.10	Tmx4	Tmx4-201	Known	Known	None	0.15000000596046448	None	None	None	None
m54284U_191109_043049/122292340/ccs	PacBio_Cortex_Rep2	mm10_ERCC_SIRV	chr4	138326286	138313412	-	8	2354	12454	32426	ENSMUSG00000028756.12	ENSMUST00000030536.12	Pink1	Pink1-201	Known	Known	None	0.3499999940395355	None	None	None	None
m54284U_191107_221739/41353857/ccs	PacBio_Cortex_Rep1	mm10_ERCC_SIRV	chr10	76961886	76761865	-	16	2215	30743	556629	ENSMUSG00000001120.15	ENCODEMT000556629	Pcbp3	ENCODEMT000556629	Known	NIC	None	0.10000000149011612	None	None	None	None
m54284U_191107_221739/124715798/ccs	PacBio_Cortex_Rep1	mm10_ERCC_SIRV	chr9	120127787	120131571	+	7	1042	29329	77253	ENSMUSG00000032518.6	ENSMUST00000035105.6	Rpsa	Rpsa-201	Known	Known	None	0.25	None	None	None	None
m54284U_191213_120042/121768038/ccs	PacBio_Hippocampus_Rep2	mm10_ERCC_SIRV	chr11	102761603	102780260	+	27	4454	34582	91157	ENSMUSG00000020926.16	ENSMUST00000103081.9	Adam11	Adam11-202	Known	Known	None	0.15000000596046448	None	None	None	None
m54284U_191107_221739/42206576/ccs	PacBio_Cortex_Rep1	mm10_ERCC_SIRV	chr10	76961873	76761865	-	16	2202	30743	556629	ENSMUSG00000001120.15	ENCODEMT000556629	Pcbp3	ENCODEMT000556629	Known	NIC	None	0.10000000149011612	None	None	None	None
m54284U_191107_221739/179570057/ccs	PacBio_Cortex_Rep1	mm10_ERCC_SIRV	chr5	142906721	142903124	-	6	1878	15987	42207	ENSMUSG00000029580.14	ENSMUST00000100497.10	Actb	Actb-201	Known	Known	None	0.30000001192092896	None	None	None	None
m54284U_191107_221739/42861970/ccs	PacBio_Cortex_Rep1	mm10_ERCC_SIRV	chr10	76961893	76761859	-	16	2116	30743	80734	ENSMUSG00000001120.15	ENSMUST00000001148.10	Pcbp3	Pcbp3-201	Known	Known	None	0.10000000149011612	None	None	None	None
m54284U_191107_221739/110758328/ccs	PacBio_Cortex_Rep1	mm10_ERCC_SIRV	chr7	140102394	140099475	-	3	2085	23863	62370	ENSMUSG00000025466.19	ENSMUST00000155777.7	Fuom	Fuom-213	Known	Known	None	0.20000000298023224	None	None	None	None
m54284U_191213_120042/146210839/ccs	PacBio_Hippocampus_Rep2	mm10_ERCC_SIRV	chr11	102761603	102780259	+	27	4453	34582	91157	ENSMUSG00000020926.16	ENSMUST00000103081.9	Adam11	Adam11-202	Known	Known	None	0.15000000596046448	None	None	None	None
m54284U_191107_221739/178979787/ccs	PacBio_Cortex_Rep1	mm10_ERCC_SIRV	chr2	134644089	134594485	-	8	5132	6204	16511	ENSMUSG00000034723.11	ENSMUST00000038228.10	Tmx4	Tmx4-201	Known	Known	None	0.15000000596046448	None	None	None	None
m54284U_191109_043049/122292552/ccs	PacBio_Cortex_Rep2	mm10_ERCC_SIRV	chr4	138326273	138313412	-	8	2341	12454	32426	ENSMUSG00000028756.12	ENSMUST00000030536.12	Pink1	Pink1-201	Known	Known	None	0.3499999940395355	None	None	None	None
m54284U_191107_221739/45286805/ccs	PacBio_Cortex_Rep1	mm10_ERCC_SIRV	chr10	76961890	76761868	-	16	2211	30743	556627	ENSMUSG00000001120.15	ENCODEMT000556627	Pcbp3	ENCODEMT000556627	Known	NIC	None	0.10000000149011612	None	None	None	None
m54284U_191107_221739/124781971/ccs	PacBio_Cortex_Rep1	mm10_ERCC_SIRV	chr9	120127787	120131551	+	7	1022	29329	77253	ENSMUSG00000032518.6	ENSMUST00000035105.6	Rpsa	Rpsa-201	Known	Known	None	0.25	None	None	None	None
m54284U_191107_221739/51382456/ccs	PacBio_Cortex_Rep1	mm10_ERCC_SIRV	chr10	76961897	76761862	-	15	2115	30743	556646	ENSMUSG00000001120.15	ENCODEMT000556646	Pcbp3	ENCODEMT000556646	Known	NIC	None	0.10000000149011612	None	None	None	None
m54284U_191107_221739/26609496/ccs	PacBio_Cortex_Rep1	mm10_ERCC_SIRV	chr11	102761469	102780261	+	26	4454	34582	556906	ENSMUSG00000020926.16	ENCODEMT000556906	Adam11	ENCODEMT000556906	Known	NIC	None	0.10000000149011612	None	None	None	None
m54284U_191109_043049/1835318/ccs	PacBio_Cortex_Rep2	mm10_ERCC_SIRV	chr5	142906725	142903124	-	6	1889	15987	42207	ENSMUSG00000029580.14	ENSMUST00000100497.10	Actb	Actb-201	Known	Known	None	0.30000001192092896	None	None	None	None
m54284U_191107_221739/56165024/ccs	PacBio_Cortex_Rep1	mm10_ERCC_SIRV	chr10	76961908	76761862	-	14	2002	30743	556671	ENSMUSG00000001120.15	ENCODEMT000556671	Pcbp3	ENCODEMT000556671	Known	NIC	None	0.10000000149011612	None	None	None	None
m54284U_191109_043049/122750139/ccs	PacBio_Cortex_Rep2	mm10_ERCC_SIRV	chr4	138326247	138313412	-	8	2315	12454	32426	ENSMUSG00000028756.12	ENSMUST00000030536.12	Pink1	Pink1-201	Known	Known	None	0.3499999940395355	None	None	None	None
m54284U_191109_043049/10486171/ccs	PacBio_Cortex_Rep2	mm10_ERCC_SIRV	chr2	134644132	134594485	-	8	5175	6204	16511	ENSMUSG00000034723.11	ENSMUST00000038228.10	Tmx4	Tmx4-201	Known	Known	None	0.15000000596046448	None	None	None	None
m54284U_191107_221739/73074488/ccs	PacBio_Cortex_Rep1	mm10_ERCC_SIRV	chr11	102761604	102779032	+	27	3225	34582	91157	ENSMUSG00000020926.16	ENSMUST00000103081.9	Adam11	Adam11-202	Known	Known	None	0.25	None	None	None	None
m54284U_191107_221739/147194415/ccs	PacBio_Cortex_Rep1	mm10_ERCC_SIRV	chr7	140102344	140099475	-	6	659	23863	62359	ENSMUSG00000025466.19	ENSMUST00000148716.7	Fuom	Fuom-212	Known	Known	None	0.20000000298023224	None	None	None	None
m54284U_191107_221739/62784837/ccs	PacBio_Cortex_Rep1	mm10_ERCC_SIRV	chr10	76961886	76761861	-	16	2183	30743	556682	ENSMUSG00000001120.15	ENCODEMT000556682	Pcbp3	ENCODEMT000556682	Known	NNC	None	0.10000000149011612	None	None	None	None
m54284U_191107_221739/124847650/ccs	PacBio_Cortex_Rep1	mm10_ERCC_SIRV	chr9	120127787	120131894	+	7	1365	29329	77253	ENSMUSG00000032518.6	ENSMUST00000035105.6	Rpsa	Rpsa-201	Known	Known	None	0.3499999940395355	None	None	None	None
m54284U_191109_043049/122751385/ccs	PacBio_Cortex_Rep2	mm10_ERCC_SIRV	chr4	138326267	138313412	-	8	2335	12454	32426	ENSMUSG00000028756.12	ENSMUST00000030536.12	Pink1	Pink1-201	Known	Known	None	0.3499999940395355	None	None	None	None
m54284U_191107_221739/78250432/ccs	PacBio_Cortex_Rep1	mm10_ERCC_SIRV	chr10	76961894	76761859	-	16	2117	30743	80734	ENSMUSG00000001120.15	ENSMUST00000001148.10	Pcbp3	Pcbp3-201	Known	Known	None	0.10000000149011612	None	None	None	None
m54284U_191109_043049/6292520/ccs	PacBio_Cortex_Rep2	mm10_ERCC_SIRV	chr5	142906721	142903124	-	6	1878	15987	42207	ENSMUSG00000029580.14	ENSMUST00000100497.10	Actb	Actb-201	Known	Known	None	0.30000001192092896	None	None	None	None
m54284U_191107_221739/80806820/ccs	PacBio_Cortex_Rep1	mm10_ERCC_SIRV	chr11	102761604	102780259	+	27	4452	34582	91157	ENSMUSG00000020926.16	ENSMUST00000103081.9	Adam11	Adam11-202	Known	Known	None	0.15000000596046448	None	None	None	None
m54284U_191109_043049/24839110/ccs	PacBio_Cortex_Rep2	mm10_ERCC_SIRV	chr2	134644133	134594485	-	8	5176	6204	16511	ENSMUSG00000034723.11	ENSMUST00000038228.10	Tmx4	Tmx4-201	Known	Known	None	0.15000000596046448	None	None	None	None
m54284U_191107_221739/82118672/ccs	PacBio_Cortex_Rep1	mm10_ERCC_SIRV	chr10	76825993	76761859	-	13	1880	30743	556981	ENSMUSG00000001120.15	ENCODEMT000556981	Pcbp3	ENCODEMT000556981	Known	ISM	Suffix	0.10000000149011612	None	None	None	None
m54284U_191107_221739/92472296/ccs	PacBio_Cortex_Rep1	mm10_ERCC_SIRV	chr11	102761604	102779032	+	27	3225	34582	91157	ENSMUSG00000020926.16	ENSMUST00000103081.9	Adam11	Adam11-202	Known	Known	None	0.25	None	None	None	None
m54284U_191107_221739/125307451/ccs	PacBio_Cortex_Rep1	mm10_ERCC_SIRV	chr9	120127787	120131557	+	7	1028	29329	77253	ENSMUSG00000032518.6	ENSMUST00000035105.6	Rpsa	Rpsa-201	Known	Known	None	0.10000000149011612	None	None	None	None
m54284U_191109_043049/122880560/ccs	PacBio_Cortex_Rep2	mm10_ERCC_SIRV	chr4	138326271	138313412	-	8	2333	12454	32426	ENSMUSG00000028756.12	ENSMUST00000030536.12	Pink1	Pink1-201	Known	Known	None	0.3499999940395355	None	None	None	None
m54284U_191109_043049/9045333/ccs	PacBio_Cortex_Rep2	mm10_ERCC_SIRV	chr5	142906725	142903124	-	6	1882	15987	42207	ENSMUSG00000029580.14	ENSMUST00000100497.10	Actb	Actb-201	Known	Known	None	0.30000001192092896	None	None	None	None
m54284U_191109_043049/26083745/ccs	PacBio_Cortex_Rep2	mm10_ERCC_SIRV	chr2	134644089	134594485	-	8	5132	6204	16511	ENSMUSG00000034723.11	ENSMUST00000038228.10	Tmx4	Tmx4-201	Known	Known	None	0.15000000596046448	None	None	None	None
m54284U_191107_221739/89262129/ccs	PacBio_Cortex_Rep1	mm10_ERCC_SIRV	chr10	76790289	76761859	-	9	1827	30743	556732	ENSMUSG00000001120.15	ENCODEMT000556732	Pcbp3	ENCODEMT000556732	Known	ISM	Suffix	0.10000000149011612	None	None	None	None
m54284U_191107_221739/174917502/ccs	PacBio_Cortex_Rep1	mm10_ERCC_SIRV	chr7	140102343	140099475	-	3	2034	23863	62370	ENSMUSG00000025466.19	ENSMUST00000155777.7	Fuom	Fuom-213	Known	Known	None	0.20000000298023224	None	None	None	None
m54284U_191107_221739/102827161/ccs	PacBio_Cortex_Rep1	mm10_ERCC_SIRV	chr11	102761604	102780260	+	27	4453	34582	91157	ENSMUSG00000020926.16	ENSMUST00000103081.9	Adam11	Adam11-202	Known	Known	None	0.15000000596046448	None	None	None	None
m54284U_191109_043049/40829743/ccs	PacBio_Cortex_Rep2	mm10_ERCC_SIRV	chr2	134598379	134594485	-	1	3895	6204	556841	ENSMUSG00000034723.11	ENCODEMT000556841	Tmx4	ENCODEMT000556841	Known	Genomic	None	0.15000000596046448	None	None	None	None
m54284U_191107_221739/91227269/ccs	PacBio_Cortex_Rep1	mm10_ERCC_SIRV	chr10	76961886	76761862	-	15	2056	30743	556639	ENSMUSG00000001120.15	ENCODEMT000556639	Pcbp3	ENCODEMT000556639	Known	NIC	None	0.10000000149011612	None	None	None	None
m54284U_191109_043049/123013648/ccs	PacBio_Cortex_Rep2	mm10_ERCC_SIRV	chr4	138326264	138313412	-	8	2332	12454	32426	ENSMUSG00000028756.12	ENSMUST00000030536.12	Pink1	Pink1-201	Known	Known	None	0.3499999940395355	None	None	None	None
m54284U_191109_043049/54722792/ccs	PacBio_Cortex_Rep2	mm10_ERCC_SIRV	chr2	134598281	134594485	-	1	3797	6204	556841	ENSMUSG00000034723.11	ENCODEMT000556841	Tmx4	ENCODEMT000556841	Known	Genomic	None	0.15000000596046448	None	None	None	None
m54284U_191107_221739/125502423/ccs	PacBio_Cortex_Rep1	mm10_ERCC_SIRV	chr9	120127787	120131558	+	7	1029	29329	77253	ENSMUSG00000032518.6	ENSMUST00000035105.6	Rpsa	Rpsa-201	Known	Known	None	0.15000000596046448	None	None	None	None
m54284U_191109_043049/9438296/ccs	PacBio_Cortex_Rep2	mm10_ERCC_SIRV	chr5	142906721	142903124	-	6	1878	15987	42207	ENSMUSG00000029580.14	ENSMUST00000100497.10	Actb	Actb-201	Known	Known	None	0.30000001192092896	None	None	None	None
m54284U_191107_221739/109380407/ccs	PacBio_Cortex_Rep1	mm10_ERCC_SIRV	chr11	102761604	102780260	+	27	4453	34582	91157	ENSMUSG00000020926.16	ENSMUST00000103081.9	Adam11	Adam11-202	Known	Known	None	0.15000000596046448	None	None	None	None
m54284U_191107_221739/91884165/ccs	PacBio_Cortex_Rep1	mm10_ERCC_SIRV	chr10	76961931	76761862	-	15	2101	30743	556639	ENSMUSG00000001120.15	ENCODEMT000556639	Pcbp3	ENCODEMT000556639	Known	NIC	None	0.10000000149011612	None	None	None	None
m54284U_191107_221739/92998051/ccs	PacBio_Cortex_Rep1	mm10_ERCC_SIRV	chr10	76961878	76761862	-	17	2306	30743	556651	ENSMUSG00000001120.15	ENCODEMT000556651	Pcbp3	ENCODEMT000556651	Known	NIC	None	0.10000000149011612	None	None	None	None
m54284U_191109_043049/77464879/ccs	PacBio_Cortex_Rep2	mm10_ERCC_SIRV	chr11	102761604	102780260	+	26	4516	34582	556982	ENSMUSG00000020926.16	ENCODEMT000556982	Adam11	ENCODEMT000556982	Known	NIC	None	0.15000000596046448	None	None	None	None
m54284U_191109_043049/123274714/ccs	PacBio_Cortex_Rep2	mm10_ERCC_SIRV	chr4	138326274	138313412	-	8	2342	12454	32426	ENSMUSG00000028756.12	ENSMUST00000030536.12	Pink1	Pink1-201	Known	Known	None	0.3499999940395355	None	None	None	None
m54284U_191109_043049/19794521/ccs	PacBio_Cortex_Rep2	mm10_ERCC_SIRV	chr7	140102323	140099475	-	4	1847	23863	556916	ENSMUSG00000025466.19	ENCODEMT000556916	Fuom	ENCODEMT000556916	Known	NIC	None	0.20000000298023224	None	None	None	None
m54284U_191109_043049/56558685/ccs	PacBio_Cortex_Rep2	mm10_ERCC_SIRV	chr2	134644131	134594485	-	8	5181	6204	16511	ENSMUSG00000034723.11	ENSMUST00000038228.10	Tmx4	Tmx4-201	Known	Known	None	0.15000000596046448	None	None	None	None
m54284U_191107_221739/98174431/ccs	PacBio_Cortex_Rep1	mm10_ERCC_SIRV	chr10	76961861	76761868	-	16	2182	30743	556627	ENSMUSG00000001120.15	ENCODEMT000556627	Pcbp3	ENCODEMT000556627	Known	NIC	None	0.10000000149011612	None	None	None	None
m54284U_191109_043049/15928000/ccs	PacBio_Cortex_Rep2	mm10_ERCC_SIRV	chr5	142906719	142903124	-	6	1876	15987	42207	ENSMUSG00000029580.14	ENSMUST00000100497.10	Actb	Actb-201	Known	Known	None	0.30000001192092896	None	None	None	None
m54284U_191107_221739/125765623/ccs	PacBio_Cortex_Rep1	mm10_ERCC_SIRV	chr9	120127787	120131558	+	7	1029	29329	77253	ENSMUSG00000032518.6	ENSMUST00000035105.6	Rpsa	Rpsa-201	Known	Known	None	0.15000000596046448	None	None	None	None
m54284U_191107_221739/101780297/ccs	PacBio_Cortex_Rep1	mm10_ERCC_SIRV	chr10	76961901	76761863	-	16	2163	30743	556634	ENSMUSG00000001120.15	ENCODEMT000556634	Pcbp3	ENCODEMT000556634	Known	NIC	None	0.10000000149011612	None	None	None	None
m54284U_191109_043049/95487111/ccs	PacBio_Cortex_Rep2	mm10_ERCC_SIRV	chr11	102761604	102779029	+	27	3222	34582	91157	ENSMUSG00000020926.16	ENSMUST00000103081.9	Adam11	Adam11-202	Known	Known	None	0.25	None	None	None	None
m54284U_191109_043049/123275773/ccs	PacBio_Cortex_Rep2	mm10_ERCC_SIRV	chr4	138326270	138313412	-	8	2338	12454	32426	ENSMUSG00000028756.12	ENSMUST00000030536.12	Pink1	Pink1-201	Known	Known	None	0.3499999940395355	None	None	None	None
m54284U_191107_221739/113377389/ccs	PacBio_Cortex_Rep1	mm10_ERCC_SIRV	chr10	76961936	76761862	-	15	2154	30743	556646	ENSMUSG00000001120.15	ENCODEMT000556646	Pcbp3	ENCODEMT000556646	Known	NIC	None	0.10000000149011612	None	None	None	None
m54284U_191109_043049/63834006/ccs	PacBio_Cortex_Rep2	mm10_ERCC_SIRV	chr2	134644133	134594485	-	8	5176	6204	16511	ENSMUSG00000034723.11	ENSMUST00000038228.10	Tmx4	Tmx4-201	Known	Known	None	0.15000000596046448	None	None	None	None
m54284U_191109_043049/18022590/ccs	PacBio_Cortex_Rep2	mm10_ERCC_SIRV	chr5	142906725	142903124	-	6	1882	15987	42207	ENSMUSG00000029580.14	ENSMUST00000100497.10	Actb	Actb-201	Known	Known	None	0.30000001192092896	None	None	None	None
m54284U_191107_221739/126484665/ccs	PacBio_Cortex_Rep1	mm10_ERCC_SIRV	chr9	120127787	120131559	+	7	1030	29329	77253	ENSMUSG00000032518.6	ENSMUST00000035105.6	Rpsa	Rpsa-201	Known	Known	None	0.15000000596046448	None	None	None	None
m54284U_191107_221739/124977561/ccs	PacBio_Cortex_Rep1	mm10_ERCC_SIRV	chr10	76961862	76761868	-	16	2183	30743	556627	ENSMUSG00000001120.15	ENCODEMT000556627	Pcbp3	ENCODEMT000556627	Known	NIC	None	0.10000000149011612	None	None	None	None
m54284U_191109_043049/113574741/ccs	PacBio_Cortex_Rep2	mm10_ERCC_SIRV	chr11	102761604	102779030	+	27	3223	34582	91157	ENSMUSG00000020926.16	ENSMUST00000103081.9	Adam11	Adam11-202	Known	Known	None	0.25	None	None	None	None
m54284U_191109_043049/123340731/ccs	PacBio_Cortex_Rep2	mm10_ERCC_SIRV	chr4	138326246	138313412	-	8	2314	12454	32426	ENSMUSG00000028756.12	ENSMUST00000030536.12	Pink1	Pink1-201	Known	Known	None	0.3499999940395355	None	None	None	None
m54284U_191107_221739/131335852/ccs	PacBio_Cortex_Rep1	mm10_ERCC_SIRV	chr10	76961882	76761865	-	16	2211	30743	556629	ENSMUSG00000001120.15	ENCODEMT000556629	Pcbp3	ENCODEMT000556629	Known	NIC	None	0.10000000149011612	None	None	None	None
m54284U_191109_043049/67371789/ccs	PacBio_Cortex_Rep2	mm10_ERCC_SIRV	chr2	134644084	134594485	-	8	5127	6204	16511	ENSMUSG00000034723.11	ENSMUST00000038228.10	Tmx4	Tmx4-201	Known	Known	None	0.15000000596046448	None	None	None	None
m54284U_191109_043049/44107277/ccs	PacBio_Cortex_Rep2	mm10_ERCC_SIRV	chr7	140102282	140099475	-	2	2608	23863	556929	ENSMUSG00000025466.19	ENCODEMT000556929	Fuom	ENCODEMT000556929	Known	ISM	Suffix	0.20000000298023224	None	None	None	None
m54284U_191109_043049/132055372/ccs	PacBio_Cortex_Rep2	mm10_ERCC_SIRV	chr11	102761604	102780260	+	27	4453	34582	91157	ENSMUSG00000020926.16	ENSMUST00000103081.9	Adam11	Adam11-202	Known	Known	None	0.15000000596046448	None	None	None	None
m54284U_191107_221739/133760929/ccs	PacBio_Cortex_Rep1	mm10_ERCC_SIRV	chr10	76961893	76761859	-	16	2116	30743	80734	ENSMUSG00000001120.15	ENSMUST00000001148.10	Pcbp3	Pcbp3-201	Known	Known	None	0.10000000149011612	None	None	None	None
m54284U_191109_043049/18549259/ccs	PacBio_Cortex_Rep2	mm10_ERCC_SIRV	chr5	142906725	142903124	-	6	1882	15987	42207	ENSMUSG00000029580.14	ENSMUST00000100497.10	Actb	Actb-201	Known	Known	None	0.30000001192092896	None	None	None	None
m54284U_191107_221739/127926653/ccs	PacBio_Cortex_Rep1	mm10_ERCC_SIRV	chr9	120127787	120131551	+	7	1022	29329	77253	ENSMUSG00000032518.6	ENSMUST00000035105.6	Rpsa	Rpsa-201	Known	Known	None	0.25	None	None	None	None
m54284U_191109_043049/123537002/ccs	PacBio_Cortex_Rep2	mm10_ERCC_SIRV	chr4	138326268	138313412	-	8	2336	12454	32426	ENSMUSG00000028756.12	ENSMUST00000030536.12	Pink1	Pink1-201	Known	Known	None	0.3499999940395355	None	None	None	None
m54284U_191107_221739/136512177/ccs	PacBio_Cortex_Rep1	mm10_ERCC_SIRV	chr10	76961920	76761865	-	16	2249	30743	556629	ENSMUSG00000001120.15	ENCODEMT000556629	Pcbp3	ENCODEMT000556629	Known	NIC	None	0.10000000149011612	None	None	None	None
m54284U_191109_043049/86246721/ccs	PacBio_Cortex_Rep2	mm10_ERCC_SIRV	chr2	134644109	134594485	-	8	5152	6204	16511	ENSMUSG00000034723.11	ENSMUST00000038228.10	Tmx4	Tmx4-201	Known	Known	None	0.15000000596046448	None	None	None	None
m54284U_191109_043049/168493272/ccs	PacBio_Cortex_Rep2	mm10_ERCC_SIRV	chr11	102761469	102780260	+	26	4452	34582	556906	ENSMUSG00000020926.16	ENCODEMT000556906	Adam11	ENCODEMT000556906	Known	NIC	None	0.15000000596046448	None	None	None	None
m54284U_191107_221739/136578998/ccs	PacBio_Cortex_Rep1	mm10_ERCC_SIRV	chr10	76961849	76761865	-	16	2178	30743	556629	ENSMUSG00000001120.15	ENCODEMT000556629	Pcbp3	ENCODEMT000556629	Known	NIC	None	0.10000000149011612	None	None	None	None
m54284U_191109_043049/19661249/ccs	PacBio_Cortex_Rep2	mm10_ERCC_SIRV	chr5	142904496	142903122	-	3	1121	15987	556106	ENSMUSG00000029580.14	ENCODEMT000556106	Actb	ENCODEMT000556106	Known	ISM	Suffix	0.30000001192092896	None	None	None	None
m54284U_191212_053548/27264515/ccs	PacBio_Hippocampus_Rep1	mm10_ERCC_SIRV	chr11	102761604	102780260	+	27	4453	34582	91157	ENSMUSG00000020926.16	ENSMUST00000103081.9	Adam11	Adam11-202	Known	Known	None	0.15000000596046448	None	None	None	None
m54284U_191107_221739/129501203/ccs	PacBio_Cortex_Rep1	mm10_ERCC_SIRV	chr9	120127787	120131560	+	7	1031	29329	77253	ENSMUSG00000032518.6	ENSMUST00000035105.6	Rpsa	Rpsa-201	Known	Known	None	0.20000000298023224	None	None	None	None
m54284U_191109_043049/123669147/ccs	PacBio_Cortex_Rep2	mm10_ERCC_SIRV	chr4	138326277	138313412	-	8	2345	12454	32426	ENSMUSG00000028756.12	ENSMUST00000030536.12	Pink1	Pink1-201	Known	Known	None	0.3499999940395355	None	None	None	None
m54284U_191107_221739/137038115/ccs	PacBio_Cortex_Rep1	mm10_ERCC_SIRV	chr10	76961873	76761859	-	16	2096	30743	80734	ENSMUSG00000001120.15	ENSMUST00000001148.10	Pcbp3	Pcbp3-201	Known	Known	None	0.10000000149011612	None	None	None	None
m54284U_191109_043049/95684172/ccs	PacBio_Cortex_Rep2	mm10_ERCC_SIRV	chr2	134644119	134594485	-	8	5162	6204	16511	ENSMUSG00000034723.11	ENSMUST00000038228.10	Tmx4	Tmx4-201	Known	Known	None	0.15000000596046448	None	None	None	None
m54284U_191109_043049/48630253/ccs	PacBio_Cortex_Rep2	mm10_ERCC_SIRV	chr7	140102343	140099475	-	3	2034	23863	62370	ENSMUSG00000025466.19	ENSMUST00000155777.7	Fuom	Fuom-213	Known	Known	None	0.20000000298023224	None	None	None	None
m54284U_191107_221739/162859702/ccs	PacBio_Cortex_Rep1	mm10_ERCC_SIRV	chr10	76961848	76761863	-	17	2304	30743	556630	ENSMUSG00000001120.15	ENCODEMT000556630	Pcbp3	ENCODEMT000556630	Known	NIC	None	0.10000000149011612	None	None	None	None
m54284U_191212_053548/40304983/ccs	PacBio_Hippocampus_Rep1	mm10_ERCC_SIRV	chr11	102761604	102779034	+	27	3227	34582	91157	ENSMUSG00000020926.16	ENSMUST00000103081.9	Adam11	Adam11-202	Known	Known	None	0.25	None	None	None	None
m54284U_191107_221739/167053473/ccs	PacBio_Cortex_Rep1	mm10_ERCC_SIRV	chr10	76961869	76761859	-	16	2092	30743	80734	ENSMUSG00000001120.15	ENSMUST00000001148.10	Pcbp3	Pcbp3-201	Known	Known	None	0.10000000149011612	None	None	None	None
m54284U_191109_043049/123732497/ccs	PacBio_Cortex_Rep2	mm10_ERCC_SIRV	chr4	138326252	138313412	-	8	2320	12454	32426	ENSMUSG00000028756.12	ENSMUST00000030536.12	Pink1	Pink1-201	Known	Known	None	0.3499999940395355	None	None	None	None
m54284U_191109_043049/19792581/ccs	PacBio_Cortex_Rep2	mm10_ERCC_SIRV	chr5	142906722	142903124	-	6	1879	15987	42207	ENSMUSG00000029580.14	ENSMUST00000100497.10	Actb	Actb-201	Known	Known	None	0.30000001192092896	None	None	None	None
m54284U_191109_043049/97386811/ccs	PacBio_Cortex_Rep2	mm10_ERCC_SIRV	chr2	134644084	134594485	-	8	5127	6204	16511	ENSMUSG00000034723.11	ENSMUST00000038228.10	Tmx4	Tmx4-201	Known	Known	None	0.15000000596046448	None	None	None	None
m54284U_191107_221739/129697104/ccs	PacBio_Cortex_Rep1	mm10_ERCC_SIRV	chr9	120127787	120131559	+	7	1030	29329	77253	ENSMUSG00000032518.6	ENSMUST00000035105.6	Rpsa	Rpsa-201	Known	Known	None	0.15000000596046448	None	None	None	None
m54284U_191212_053548/103940830/ccs	PacBio_Hippocampus_Rep1	mm10_ERCC_SIRV	chr11	102761604	102780260	+	27	4453	34582	91157	ENSMUSG00000020926.16	ENSMUST00000103081.9	Adam11	Adam11-202	Known	Known	None	0.15000000596046448	None	None	None	None
m54284U_191107_221739/167380024/ccs	PacBio_Cortex_Rep1	mm10_ERCC_SIRV	chr10	76786367	76761859	-	6	2240	30743	556983	ENSMUSG00000001120.15	ENCODEMT000556983	Pcbp3	ENCODEMT000556983	Known	ISM	Suffix	0.10000000149011612	None	None	None	None
m54284U_191109_043049/123930584/ccs	PacBio_Cortex_Rep2	mm10_ERCC_SIRV	chr4	138326288	138313412	-	8	2356	12454	32426	ENSMUSG00000028756.12	ENSMUST00000030536.12	Pink1	Pink1-201	Known	Known	None	0.3499999940395355	None	None	None	None
m54284U_191212_053548/110363140/ccs	PacBio_Hippocampus_Rep1	mm10_ERCC_SIRV	chr11	102761604	102780261	+	27	4454	34582	91157	ENSMUSG00000020926.16	ENSMUST00000103081.9	Adam11	Adam11-202	Known	Known	None	0.10000000149011612	None	None	None	None
m54284U_191109_043049/69664827/ccs	PacBio_Cortex_Rep2	mm10_ERCC_SIRV	chr7	140102410	140099475	-	3	2101	23863	62370	ENSMUSG00000025466.19	ENSMUST00000155777.7	Fuom	Fuom-213	Known	Known	None	0.20000000298023224	None	None	None	None
m54284U_191109_043049/109250335/ccs	PacBio_Cortex_Rep2	mm10_ERCC_SIRV	chr2	134644124	134594186	-	8	5139	6204	556967	ENSMUSG00000034723.11	ENCODEMT000556967	Tmx4	ENCODEMT000556967	Known	NNC	None	0.15000000596046448	None	None	None	None
m54284U_191107_221739/171312558/ccs	PacBio_Cortex_Rep1	mm10_ERCC_SIRV	chr10	76961897	76761859	-	16	2120	30743	80734	ENSMUSG00000001120.15	ENSMUST00000001148.10	Pcbp3	Pcbp3-201	Known	Known	None	0.10000000149011612	None	None	None	None
m54284U_191109_043049/20974270/ccs	PacBio_Cortex_Rep2	mm10_ERCC_SIRV	chr5	142906721	142903124	-	6	1861	15987	42207	ENSMUSG00000029580.14	ENSMUST00000100497.10	Actb	Actb-201	Known	Known	None	0.30000001192092896	None	None	None	None
m54284U_191107_221739/131204592/ccs	PacBio_Cortex_Rep1	mm10_ERCC_SIRV	chr9	120127787	120131557	+	7	1028	29329	77253	ENSMUSG00000032518.6	ENSMUST00000035105.6	Rpsa	Rpsa-201	Known	Known	None	0.10000000149011612	None	None	None	None
m54284U_191107_221739/171507737/ccs	PacBio_Cortex_Rep1	mm10_ERCC_SIRV	chr10	76961858	76761863	-	17	2314	30743	556630	ENSMUSG00000001120.15	ENCODEMT000556630	Pcbp3	ENCODEMT000556630	Known	NIC	None	0.10000000149011612	None	None	None	None
m54284U_191212_053548/126354163/ccs	PacBio_Hippocampus_Rep1	mm10_ERCC_SIRV	chr11	102761604	102779034	+	27	3227	34582	91157	ENSMUSG00000020926.16	ENSMUST00000103081.9	Adam11	Adam11-202	Known	Known	None	0.25	None	None	None	None
m54284U_191109_043049/123995231/ccs	PacBio_Cortex_Rep2	mm10_ERCC_SIRV	chr4	138326261	138313412	-	8	2329	12454	32426	ENSMUSG00000028756.12	ENSMUST00000030536.12	Pink1	Pink1-201	Known	Known	None	0.3499999940395355	None	None	None	None
m54284U_191107_221739/172886752/ccs	PacBio_Cortex_Rep1	mm10_ERCC_SIRV	chr10	76961809	76761859	-	16	2031	30743	556984	ENSMUSG00000001120.15	ENCODEMT000556984	Pcbp3	ENCODEMT000556984	Known	NIC	None	0.10000000149011612	None	None	None	None
m54284U_191109_043049/154339107/ccs	PacBio_Cortex_Rep2	mm10_ERCC_SIRV	chr2	134644033	134594485	-	8	5076	6204	16511	ENSMUSG00000034723.11	ENSMUST00000038228.10	Tmx4	Tmx4-201	Known	Known	None	0.15000000596046448	None	None	None	None
m54284U_191109_043049/21758212/ccs	PacBio_Cortex_Rep2	mm10_ERCC_SIRV	chr5	142906725	142903124	-	6	1882	15987	42207	ENSMUSG00000029580.14	ENSMUST00000100497.10	Actb	Actb-201	Known	Known	None	0.30000001192092896	None	None	None	None
m54284U_191212_053548/138151272/ccs	PacBio_Hippocampus_Rep1	mm10_ERCC_SIRV	chr11	102761604	102780259	+	27	4452	34582	91157	ENSMUSG00000020926.16	ENSMUST00000103081.9	Adam11	Adam11-202	Known	Known	None	0.15000000596046448	None	None	None	None
m54284U_191107_221739/131533186/ccs	PacBio_Cortex_Rep1	mm10_ERCC_SIRV	chr9	120127787	120131550	+	7	1021	29329	77253	ENSMUSG00000032518.6	ENSMUST00000035105.6	Rpsa	Rpsa-201	Known	Known	None	0.25	None	None	None	None
m54284U_191107_221739/173149012/ccs	PacBio_Cortex_Rep1	mm10_ERCC_SIRV	chr10	76961851	76761863	-	16	2113	30743	556634	ENSMUSG00000001120.15	ENCODEMT000556634	Pcbp3	ENCODEMT000556634	Known	NIC	None	0.10000000149011612	None	None	None	None
m54284U_191109_043049/123995638/ccs	PacBio_Cortex_Rep2	mm10_ERCC_SIRV	chr4	138326276	138313412	-	8	2344	12454	32426	ENSMUSG00000028756.12	ENSMUST00000030536.12	Pink1	Pink1-201	Known	Known	None	0.3499999940395355	None	None	None	None
m54284U_191109_043049/113444295/ccs	PacBio_Cortex_Rep2	mm10_ERCC_SIRV	chr7	140102334	140099475	-	3	2025	23863	62370	ENSMUSG00000025466.19	ENSMUST00000155777.7	Fuom	Fuom-213	Known	Known	None	0.20000000298023224	None	None	None	None
m54284U_191107_221739/173277754/ccs	PacBio_Cortex_Rep1	mm10_ERCC_SIRV	chr10	76961915	76761862	-	17	2235	30743	556644	ENSMUSG00000001120.15	ENCODEMT000556644	Pcbp3	ENCODEMT000556644	Known	NIC	None	0.10000000149011612	None	None	None	None
m54284U_191213_120042/10881613/ccs	PacBio_Hippocampus_Rep2	mm10_ERCC_SIRV	chr11	102761604	102780260	+	27	4453	34582	91157	ENSMUSG00000020926.16	ENSMUST00000103081.9	Adam11	Adam11-202	Known	Known	None	0.15000000596046448	None	None	None	None
m54284U_191109_043049/23267153/ccs	PacBio_Cortex_Rep2	mm10_ERCC_SIRV	chr5	142906725	142903124	-	6	1882	15987	42207	ENSMUSG00000029580.14	ENSMUST00000100497.10	Actb	Actb-201	Known	Known	None	0.30000001192092896	None	None	None	None
m54284U_191109_043049/166988520/ccs	PacBio_Cortex_Rep2	mm10_ERCC_SIRV	chr2	134644134	134594485	-	8	5177	6204	16511	ENSMUSG00000034723.11	ENSMUST00000038228.10	Tmx4	Tmx4-201	Known	Known	None	0.15000000596046448	None	None	None	None
m54284U_191107_221739/177080205/ccs	PacBio_Cortex_Rep1	mm10_ERCC_SIRV	chr10	76961856	76761865	-	16	2185	30743	556629	ENSMUSG00000001120.15	ENCODEMT000556629	Pcbp3	ENCODEMT000556629	Known	NIC	None	0.10000000149011612	None	None	None	None
m54284U_191107_221739/132187480/ccs	PacBio_Cortex_Rep1	mm10_ERCC_SIRV	chr9	120127787	120131557	+	7	1028	29329	77253	ENSMUSG00000032518.6	ENSMUST00000035105.6	Rpsa	Rpsa-201	Known	Known	None	0.10000000149011612	None	None	None	None
m54284U_191213_120042/35848453/ccs	PacBio_Hippocampus_Rep2	mm10_ERCC_SIRV	chr11	102761604	102780260	+	26	4935	34582	91158	ENSMUSG00000020926.16	ENSMUST00000068150.6	Adam11	Adam11-201	Known	Known	None	0.15000000596046448	None	None	None	None
m54284U_191109_043049/124061395/ccs	PacBio_Cortex_Rep2	mm10_ERCC_SIRV	chr4	138326273	138313412	-	8	2341	12454	32426	ENSMUSG00000028756.12	ENSMUST00000030536.12	Pink1	Pink1-201	Known	Known	None	0.3499999940395355	None	None	None	None
m54284U_191109_043049/459731/ccs	PacBio_Cortex_Rep2	mm10_ERCC_SIRV	chr10	76961938	76761859	-	17	2309	30743	556709	ENSMUSG00000001120.15	ENCODEMT000556709	Pcbp3	ENCODEMT000556709	Known	NIC	None	0.10000000149011612	None	None	None	None
m54284U_191109_043049/25233868/ccs	PacBio_Cortex_Rep2	mm10_ERCC_SIRV	chr5	142906725	142903124	-	6	1882	15987	42207	ENSMUSG00000029580.14	ENSMUST00000100497.10	Actb	Actb-201	Known	Known	None	0.30000001192092896	None	None	None	None
m54284U_191109_043049/28903415/ccs	PacBio_Cortex_Rep2	mm10_ERCC_SIRV	chr5	142906725	142903124	-	7	1753	15987	556985	ENSMUSG00000029580.14	ENCODEMT000556985	Actb	ENCODEMT000556985	Known	NNC	None	0.30000001192092896	None	None	None	None
m54284U_191109_043049/168298741/ccs	PacBio_Cortex_Rep2	mm10_ERCC_SIRV	chr2	134644133	134594485	-	8	5176	6204	16511	ENSMUSG00000034723.11	ENSMUST00000038228.10	Tmx4	Tmx4-201	Known	Known	None	0.15000000596046448	None	None	None	None
m54284U_191109_043049/7931925/ccs	PacBio_Cortex_Rep2	mm10_ERCC_SIRV	chr10	76961890	76761862	-	15	2060	30743	556639	ENSMUSG00000001120.15	ENCODEMT000556639	Pcbp3	ENCODEMT000556639	Known	NIC	None	0.10000000149011612	None	None	None	None
m54284U_191213_120042/55379153/ccs	PacBio_Hippocampus_Rep2	mm10_ERCC_SIRV	chr11	102761604	102780260	+	27	4453	34582	91157	ENSMUSG00000020926.16	ENSMUST00000103081.9	Adam11	Adam11-202	Known	Known	None	0.15000000596046448	None	None	None	None
m54284U_191109_043049/125896878/ccs	PacBio_Cortex_Rep2	mm10_ERCC_SIRV	chr7	140102321	140099475	-	3	2238	23863	62371	ENSMUSG00000025466.19	ENSMUST00000138197.1	Fuom	Fuom-208	Known	Known	None	0.20000000298023224	None	None	None	None
m54284U_191109_043049/124125214/ccs	PacBio_Cortex_Rep2	mm10_ERCC_SIRV	chr4	138326270	138313412	-	8	2338	12454	32426	ENSMUSG00000028756.12	ENSMUST00000030536.12	Pink1	Pink1-201	Known	Known	None	0.3499999940395355	None	None	None	None
m54284U_191109_043049/11406071/ccs	PacBio_Cortex_Rep2	mm10_ERCC_SIRV	chr10	76961864	76761862	-	17	2184	30743	556644	ENSMUSG00000001120.15	ENCODEMT000556644	Pcbp3	ENCODEMT000556644	Known	NIC	None	0.10000000149011612	None	None	None	None
m54284U_191107_221739/132385256/ccs	PacBio_Cortex_Rep1	mm10_ERCC_SIRV	chr9	120127787	120131558	+	7	1029	29329	77253	ENSMUSG00000032518.6	ENSMUST00000035105.6	Rpsa	Rpsa-201	Known	Known	None	0.15000000596046448	None	None	None	None
m54284U_191213_120042/57411228/ccs	PacBio_Hippocampus_Rep2	mm10_ERCC_SIRV	chr11	102761604	102780258	+	27	4451	34582	91157	ENSMUSG00000020926.16	ENSMUST00000103081.9	Adam11	Adam11-202	Known	Known	None	0.15000000596046448	None	None	None	None
m54284U_191109_043049/23527872/ccs	PacBio_Cortex_Rep2	mm10_ERCC_SIRV	chr10	76961908	76761862	-	15	2126	30743	556646	ENSMUSG00000001120.15	ENCODEMT000556646	Pcbp3	ENCODEMT000556646	Known	NIC	None	0.10000000149011612	None	None	None	None
m54284U_191109_043049/171641615/ccs	PacBio_Cortex_Rep2	mm10_ERCC_SIRV	chr2	134644139	134594485	-	8	5182	6204	16511	ENSMUSG00000034723.11	ENSMUST00000038228.10	Tmx4	Tmx4-201	Known	Known	None	0.15000000596046448	None	None	None	None
m54284U_191109_043049/31984469/ccs	PacBio_Cortex_Rep2	mm10_ERCC_SIRV	chr5	142905748	142903119	-	4	1588	15987	556136	ENSMUSG00000029580.14	ENCODEMT000556136	Actb	ENCODEMT000556136	Known	ISM	Suffix	0.30000001192092896	None	None	None	None
m54284U_191109_043049/23988851/ccs	PacBio_Cortex_Rep2	mm10_ERCC_SIRV	chr10	76961825	76761862	-	17	2253	30743	556651	ENSMUSG00000001120.15	ENCODEMT000556651	Pcbp3	ENCODEMT000556651	Known	NIC	None	0.10000000149011612	None	None	None	None
m54284U_191109_043049/124192063/ccs	PacBio_Cortex_Rep2	mm10_ERCC_SIRV	chr4	138326273	138313412	-	8	2341	12454	32426	ENSMUSG00000028756.12	ENSMUST00000030536.12	Pink1	Pink1-201	Known	Known	None	0.3499999940395355	None	None	None	None
m54284U_191213_120042/60098980/ccs	PacBio_Hippocampus_Rep2	mm10_ERCC_SIRV	chr11	102761604	102779033	+	27	3226	34582	91157	ENSMUSG00000020926.16	ENSMUST00000103081.9	Adam11	Adam11-202	Known	Known	None	0.25	None	None	None	None
m54284U_191107_221739/132580502/ccs	PacBio_Cortex_Rep1	mm10_ERCC_SIRV	chr9	120127787	120131571	+	7	1042	29329	77253	ENSMUSG00000032518.6	ENSMUST00000035105.6	Rpsa	Rpsa-201	Known	Known	None	0.25	None	None	None	None
m54284U_191109_043049/24838268/ccs	PacBio_Cortex_Rep2	mm10_ERCC_SIRV	chr10	76961873	76761859	-	17	2166	30743	556986	ENSMUSG00000001120.15	ENCODEMT000556986	Pcbp3	ENCODEMT000556986	Known	NIC	None	0.10000000149011612	None	None	None	None
m54284U_191212_053548/1966960/ccs	PacBio_Hippocampus_Rep1	mm10_ERCC_SIRV	chr2	134644109	134594485	-	8	5146	6204	16511	ENSMUSG00000034723.11	ENSMUST00000038228.10	Tmx4	Tmx4-201	Known	Known	None	0.15000000596046448	None	None	None	None
m54284U_191109_043049/34146977/ccs	PacBio_Cortex_Rep2	mm10_ERCC_SIRV	chr5	142906725	142903124	-	6	1882	15987	42207	ENSMUSG00000029580.14	ENSMUST00000100497.10	Actb	Actb-201	Known	Known	None	0.30000001192092896	None	None	None	None
m54284U_191213_120042/80283836/ccs	PacBio_Hippocampus_Rep2	mm10_ERCC_SIRV	chr11	102761604	102780259	+	27	4452	34582	91157	ENSMUSG00000020926.16	ENSMUST00000103081.9	Adam11	Adam11-202	Known	Known	None	0.15000000596046448	None	None	None	None
m54284U_191212_053548/13042398/ccs	PacBio_Hippocampus_Rep1	mm10_ERCC_SIRV	chr7	140102331	140099475	-	3	2022	23863	62370	ENSMUSG00000025466.19	ENSMUST00000155777.7	Fuom	Fuom-213	Known	Known	None	0.20000000298023224	None	None	None	None
m54284U_191109_043049/27003690/ccs	PacBio_Cortex_Rep2	mm10_ERCC_SIRV	chr10	76961864	76761862	-	17	2213	30743	556637	ENSMUSG00000001120.15	ENCODEMT000556637	Pcbp3	ENCODEMT000556637	Known	NNC	None	0.10000000149011612	None	None	None	None
m54284U_191109_043049/124321972/ccs	PacBio_Cortex_Rep2	mm10_ERCC_SIRV	chr4	138326239	138313412	-	8	2307	12454	32426	ENSMUSG00000028756.12	ENSMUST00000030536.12	Pink1	Pink1-201	Known	Known	None	0.3499999940395355	None	None	None	None
m54284U_191109_043049/28902620/ccs	PacBio_Cortex_Rep2	mm10_ERCC_SIRV	chr10	76961917	76761862	-	15	2144	30743	556675	ENSMUSG00000001120.15	ENCODEMT000556675	Pcbp3	ENCODEMT000556675	Known	NIC	None	0.10000000149011612	None	None	None	None
m54284U_191213_120042/102499428/ccs	PacBio_Hippocampus_Rep2	mm10_ERCC_SIRV	chr11	102761604	102780260	+	27	4453	34582	91157	ENSMUSG00000020926.16	ENSMUST00000103081.9	Adam11	Adam11-202	Known	Known	None	0.15000000596046448	None	None	None	None
m54284U_191107_221739/132973008/ccs	PacBio_Cortex_Rep1	mm10_ERCC_SIRV	chr9	120127787	120131549	+	7	1020	29329	77253	ENSMUSG00000032518.6	ENSMUST00000035105.6	Rpsa	Rpsa-201	Known	Known	None	0.25	None	None	None	None
m54284U_191212_053548/6686032/ccs	PacBio_Hippocampus_Rep1	mm10_ERCC_SIRV	chr2	134644132	134594485	-	8	5175	6204	16511	ENSMUSG00000034723.11	ENSMUST00000038228.10	Tmx4	Tmx4-201	Known	Known	None	0.15000000596046448	None	None	None	None
m54284U_191109_043049/36244112/ccs	PacBio_Cortex_Rep2	mm10_ERCC_SIRV	chr5	142906725	142903124	-	6	1886	15987	42207	ENSMUSG00000029580.14	ENSMUST00000100497.10	Actb	Actb-201	Known	Known	None	0.30000001192092896	None	None	None	None
m54284U_191109_043049/29427277/ccs	PacBio_Cortex_Rep2	mm10_ERCC_SIRV	chr10	76961906	76761865	-	16	2235	30743	556629	ENSMUSG00000001120.15	ENCODEMT000556629	Pcbp3	ENCODEMT000556629	Known	NIC	None	0.10000000149011612	None	None	None	None
m54284U_191109_043049/124323459/ccs	PacBio_Cortex_Rep2	mm10_ERCC_SIRV	chr4	138326270	138313412	-	8	2338	12454	32426	ENSMUSG00000028756.12	ENSMUST00000030536.12	Pink1	Pink1-201	Known	Known	None	0.3499999940395355	None	None	None	None
m54284U_191213_120042/116785171/ccs	PacBio_Hippocampus_Rep2	mm10_ERCC_SIRV	chr11	102761440	102780268	+	25	4324	34582	556977	ENSMUSG00000020926.16	ENCODEMT000556977	Adam11	ENCODEMT000556977	Known	NIC	None	0.0	None	None	None	None
m54284U_191109_043049/30542212/ccs	PacBio_Cortex_Rep2	mm10_ERCC_SIRV	chr10	76961896	76761859	-	19	2682	30743	556987	ENSMUSG00000001120.15	ENCODEMT000556987	Pcbp3	ENCODEMT000556987	Known	NIC	None	0.10000000149011612	None	None	None	None
m54284U_191212_053548/23267269/ccs	PacBio_Hippocampus_Rep1	mm10_ERCC_SIRV	chr7	140102332	140099475	-	3	2023	23863	62370	ENSMUSG00000025466.19	ENSMUST00000155777.7	Fuom	Fuom-213	Known	Known	None	0.20000000298023224	None	None	None	None
m54284U_191109_043049/38273304/ccs	PacBio_Cortex_Rep2	mm10_ERCC_SIRV	chr5	142906725	142903124	-	6	1882	15987	42207	ENSMUSG00000029580.14	ENSMUST00000100497.10	Actb	Actb-201	Known	Known	None	0.30000001192092896	None	None	None	None
m54284U_191212_053548/6816536/ccs	PacBio_Hippocampus_Rep1	mm10_ERCC_SIRV	chr2	134644116	134594485	-	8	5159	6204	16511	ENSMUSG00000034723.11	ENSMUST00000038228.10	Tmx4	Tmx4-201	Known	Known	None	0.15000000596046448	None	None	None	None
m54284U_191107_221739/133957564/ccs	PacBio_Cortex_Rep1	mm10_ERCC_SIRV	chr9	120127787	120131558	+	7	1029	29329	77253	ENSMUSG00000032518.6	ENSMUST00000035105.6	Rpsa	Rpsa-201	Known	Known	None	0.15000000596046448	None	None	None	None
m54284U_191213_120042/134022745/ccs	PacBio_Hippocampus_Rep2	mm10_ERCC_SIRV	chr11	102761604	102780260	+	27	4453	34582	91157	ENSMUSG00000020926.16	ENSMUST00000103081.9	Adam11	Adam11-202	Known	Known	None	0.15000000596046448	None	None	None	None
m54284U_191109_043049/34472912/ccs	PacBio_Cortex_Rep2	mm10_ERCC_SIRV	chr10	76961883	76761859	-	16	2106	30743	80734	ENSMUSG00000001120.15	ENSMUST00000001148.10	Pcbp3	Pcbp3-201	Known	Known	None	0.10000000149011612	None	None	None	None
m54284U_191109_043049/124389969/ccs	PacBio_Cortex_Rep2	mm10_ERCC_SIRV	chr4	138326238	138313412	-	8	2306	12454	32426	ENSMUSG00000028756.12	ENSMUST00000030536.12	Pink1	Pink1-201	Known	Known	None	0.3499999940395355	None	None	None	None
m54284U_191109_043049/38930764/ccs	PacBio_Cortex_Rep2	mm10_ERCC_SIRV	chr10	76961853	76761862	-	17	2173	30743	556644	ENSMUSG00000001120.15	ENCODEMT000556644	Pcbp3	ENCODEMT000556644	Known	NIC	None	0.10000000149011612	None	None	None	None
m54284U_191109_043049/49611594/ccs	PacBio_Cortex_Rep2	mm10_ERCC_SIRV	chr10	76961889	76761862	-	15	2123	30743	556675	ENSMUSG00000001120.15	ENCODEMT000556675	Pcbp3	ENCODEMT000556675	Known	NIC	None	0.10000000149011612	None	None	None	None
m54284U_191107_221739/4261840/ccs	PacBio_Cortex_Rep1	mm10_ERCC_SIRV	chr11	102761605	102779033	+	27	3225	34582	91157	ENSMUSG00000020926.16	ENSMUST00000103081.9	Adam11	Adam11-202	Known	Known	None	0.25	None	None	None	None
m54284U_191109_043049/39190615/ccs	PacBio_Cortex_Rep2	mm10_ERCC_SIRV	chr5	142906721	142903124	-	6	1878	15987	42207	ENSMUSG00000029580.14	ENSMUST00000100497.10	Actb	Actb-201	Known	Known	None	0.30000001192092896	None	None	None	None
m54284U_191109_043049/124651113/ccs	PacBio_Cortex_Rep2	mm10_ERCC_SIRV	chr4	138326286	138313412	-	8	2354	12454	32426	ENSMUSG00000028756.12	ENSMUST00000030536.12	Pink1	Pink1-201	Known	Known	None	0.3499999940395355	None	None	None	None
m54284U_191109_043049/50529283/ccs	PacBio_Cortex_Rep2	mm10_ERCC_SIRV	chr10	76961894	76761859	-	16	2117	30743	80734	ENSMUSG00000001120.15	ENSMUST00000001148.10	Pcbp3	Pcbp3-201	Known	Known	None	0.10000000149011612	None	None	None	None
m54284U_191212_053548/10487889/ccs	PacBio_Hippocampus_Rep1	mm10_ERCC_SIRV	chr2	134644145	134594485	-	8	5188	6204	16511	ENSMUSG00000034723.11	ENSMUST00000038228.10	Tmx4	Tmx4-201	Known	Known	None	0.15000000596046448	None	None	None	None
m54284U_191107_221739/134545773/ccs	PacBio_Cortex_Rep1	mm10_ERCC_SIRV	chr9	120127787	120131561	+	7	1032	29329	77253	ENSMUSG00000032518.6	ENSMUST00000035105.6	Rpsa	Rpsa-201	Known	Known	None	0.20000000298023224	None	None	None	None
m54284U_191213_120042/23332019/ccs	PacBio_Hippocampus_Rep2	mm10_ERCC_SIRV	chr7	140102329	140099475	-	4	1877	23863	62367	ENSMUSG00000025466.19	ENSMUST00000121115.1	Fuom	Fuom-203	Known	Known	None	0.20000000298023224	None	None	None	None
m54284U_191212_053548/30279890/ccs	PacBio_Hippocampus_Rep1	mm10_ERCC_SIRV	chr2	134596765	134594485	-	1	2281	6204	556841	ENSMUSG00000034723.11	ENCODEMT000556841	Tmx4	ENCODEMT000556841	Known	Genomic	None	0.15000000596046448	None	None	None	None
m54284U_191109_043049/50727514/ccs	PacBio_Cortex_Rep2	mm10_ERCC_SIRV	chr10	76961873	76761859	-	16	2096	30743	80734	ENSMUSG00000001120.15	ENSMUST00000001148.10	Pcbp3	Pcbp3-201	Known	Known	None	0.10000000149011612	None	None	None	None
m54284U_191107_221739/43188303/ccs	PacBio_Cortex_Rep1	mm10_ERCC_SIRV	chr11	102761470	102780262	+	25	4918	34582	556904	ENSMUSG00000020926.16	ENCODEMT000556904	Adam11	ENCODEMT000556904	Known	NIC	None	0.15000000596046448	None	None	None	None
m54284U_191212_053548/106430820/ccs	PacBio_Hippocampus_Rep1	mm10_ERCC_SIRV	chr2	134596488	134594485	-	1	2004	6204	556841	ENSMUSG00000034723.11	ENCODEMT000556841	Tmx4	ENCODEMT000556841	Known	Genomic	None	0.15000000596046448	None	None	None	None
m54284U_191109_043049/40042974/ccs	PacBio_Cortex_Rep2	mm10_ERCC_SIRV	chr5	142906721	142903124	-	6	1878	15987	42207	ENSMUSG00000029580.14	ENSMUST00000100497.10	Actb	Actb-201	Known	Known	None	0.30000001192092896	None	None	None	None
m54284U_191109_043049/63703155/ccs	PacBio_Cortex_Rep2	mm10_ERCC_SIRV	chr10	76961874	76761865	-	16	2203	30743	556629	ENSMUSG00000001120.15	ENCODEMT000556629	Pcbp3	ENCODEMT000556629	Known	NIC	None	0.10000000149011612	None	None	None	None
m54284U_191212_053548/134283861/ccs	PacBio_Hippocampus_Rep1	mm10_ERCC_SIRV	chr2	134596432	134594485	-	1	1948	6204	556841	ENSMUSG00000034723.11	ENCODEMT000556841	Tmx4	ENCODEMT000556841	Known	Genomic	None	0.15000000596046448	None	None	None	None
m54284U_191109_043049/124780692/ccs	PacBio_Cortex_Rep2	mm10_ERCC_SIRV	chr4	138326270	138313412	-	8	2332	12454	32426	ENSMUSG00000028756.12	ENSMUST00000030536.12	Pink1	Pink1-201	Known	Known	None	0.3499999940395355	None	None	None	None
m54284U_191109_043049/65012787/ccs	PacBio_Cortex_Rep2	mm10_ERCC_SIRV	chr10	76961897	76761861	-	15	2096	30743	556688	ENSMUSG00000001120.15	ENCODEMT000556688	Pcbp3	ENCODEMT000556688	Known	NIC	None	0.10000000149011612	None	None	None	None
m54284U_191107_221739/89720871/ccs	PacBio_Cortex_Rep1	mm10_ERCC_SIRV	chr11	102761605	102780260	+	27	4452	34582	91157	ENSMUSG00000020926.16	ENSMUST00000103081.9	Adam11	Adam11-202	Known	Known	None	0.15000000596046448	None	None	None	None
m54284U_191107_221739/134612469/ccs	PacBio_Cortex_Rep1	mm10_ERCC_SIRV	chr9	120127787	120131559	+	7	1030	29329	77253	ENSMUSG00000032518.6	ENSMUST00000035105.6	Rpsa	Rpsa-201	Known	Known	None	0.15000000596046448	None	None	None	None
m54284U_191109_043049/66716729/ccs	PacBio_Cortex_Rep2	mm10_ERCC_SIRV	chr10	76961821	76761863	-	17	2277	30743	556630	ENSMUSG00000001120.15	ENCODEMT000556630	Pcbp3	ENCODEMT000556630	Known	NIC	None	0.10000000149011612	None	None	None	None
m54284U_191109_043049/41879836/ccs	PacBio_Cortex_Rep2	mm10_ERCC_SIRV	chr5	142906725	142903124	-	6	1882	15987	42207	ENSMUSG00000029580.14	ENSMUST00000100497.10	Actb	Actb-201	Known	Known	None	0.30000001192092896	None	None	None	None
m54284U_191109_043049/69469200/ccs	PacBio_Cortex_Rep2	mm10_ERCC_SIRV	chr10	76961830	76761863	-	17	2286	30743	556630	ENSMUSG00000001120.15	ENCODEMT000556630	Pcbp3	ENCODEMT000556630	Known	NIC	None	0.10000000149011612	None	None	None	None
m54284U_191213_120042/32178645/ccs	PacBio_Hippocampus_Rep2	mm10_ERCC_SIRV	chr7	140102348	140099475	-	5	797	23863	556882	ENSMUSG00000025466.19	ENCODEMT000556882	Fuom	ENCODEMT000556882	Known	NIC	None	0.20000000298023224	None	None	None	None
m54284U_191107_221739/158795939/ccs	PacBio_Cortex_Rep1	mm10_ERCC_SIRV	chr11	102761605	102780259	+	27	4451	34582	91157	ENSMUSG00000020926.16	ENSMUST00000103081.9	Adam11	Adam11-202	Known	Known	None	0.15000000596046448	None	None	None	None
m54284U_191212_053548/145557438/ccs	PacBio_Hippocampus_Rep1	mm10_ERCC_SIRV	chr2	134644108	134594485	-	8	5151	6204	16511	ENSMUSG00000034723.11	ENSMUST00000038228.10	Tmx4	Tmx4-201	Known	Known	None	0.15000000596046448	None	None	None	None
m54284U_191109_043049/124912413/ccs	PacBio_Cortex_Rep2	mm10_ERCC_SIRV	chr4	138326271	138313412	-	8	2339	12454	32426	ENSMUSG00000028756.12	ENSMUST00000030536.12	Pink1	Pink1-201	Known	Known	None	0.3499999940395355	None	None	None	None
m54284U_191109_043049/69798113/ccs	PacBio_Cortex_Rep2	mm10_ERCC_SIRV	chr10	76961857	76761865	-	16	2186	30743	556629	ENSMUSG00000001120.15	ENCODEMT000556629	Pcbp3	ENCODEMT000556629	Known	NIC	None	0.10000000149011612	None	None	None	None
m54284U_191212_053548/149620460/ccs	PacBio_Hippocampus_Rep1	mm10_ERCC_SIRV	chr2	134597131	134594485	-	1	2647	6204	556841	ENSMUSG00000034723.11	ENCODEMT000556841	Tmx4	ENCODEMT000556841	Known	Genomic	None	0.15000000596046448	None	None	None	None
m54284U_191109_043049/44370334/ccs	PacBio_Cortex_Rep2	mm10_ERCC_SIRV	chr5	142906722	142903124	-	6	1879	15987	42207	ENSMUSG00000029580.14	ENSMUST00000100497.10	Actb	Actb-201	Known	Known	None	0.30000001192092896	None	None	None	None
m54284U_191109_043049/73073673/ccs	PacBio_Cortex_Rep2	mm10_ERCC_SIRV	chr10	76961820	76761863	-	17	2276	30743	556630	ENSMUSG00000001120.15	ENCODEMT000556630	Pcbp3	ENCODEMT000556630	Known	NIC	None	0.10000000149011612	None	None	None	None
m54284U_191107_221739/135202274/ccs	PacBio_Cortex_Rep1	mm10_ERCC_SIRV	chr9	120127787	120131572	+	7	1043	29329	77253	ENSMUSG00000032518.6	ENSMUST00000035105.6	Rpsa	Rpsa-201	Known	Known	None	0.25	None	None	None	None
m54284U_191109_043049/83167631/ccs	PacBio_Cortex_Rep2	mm10_ERCC_SIRV	chr10	76961883	76761862	-	19	2619	30743	556650	ENSMUSG00000001120.15	ENCODEMT000556650	Pcbp3	ENCODEMT000556650	Known	NIC	None	0.10000000149011612	None	None	None	None
m54284U_191107_221739/159975402/ccs	PacBio_Cortex_Rep1	mm10_ERCC_SIRV	chr11	102761605	102780260	+	27	4452	34582	91157	ENSMUSG00000020926.16	ENSMUST00000103081.9	Adam11	Adam11-202	Known	Known	None	0.15000000596046448	None	None	None	None
m54284U_191109_043049/124914053/ccs	PacBio_Cortex_Rep2	mm10_ERCC_SIRV	chr4	138326297	138313412	-	8	2365	12454	32426	ENSMUSG00000028756.12	ENSMUST00000030536.12	Pink1	Pink1-201	Known	Known	None	0.3499999940395355	None	None	None	None
m54284U_191109_043049/84674757/ccs	PacBio_Cortex_Rep2	mm10_ERCC_SIRV	chr10	76961880	76761859	-	16	2103	30743	80734	ENSMUSG00000001120.15	ENSMUST00000001148.10	Pcbp3	Pcbp3-201	Known	Known	None	0.10000000149011612	None	None	None	None
m54284U_191109_043049/44958399/ccs	PacBio_Cortex_Rep2	mm10_ERCC_SIRV	chr5	142906721	142903124	-	6	1878	15987	42207	ENSMUSG00000029580.14	ENSMUST00000100497.10	Actb	Actb-201	Known	Known	None	0.30000001192092896	None	None	None	None
m54284U_191212_053548/151980390/ccs	PacBio_Hippocampus_Rep1	mm10_ERCC_SIRV	chr2	134644132	134594485	-	8	5175	6204	16511	ENSMUSG00000034723.11	ENSMUST00000038228.10	Tmx4	Tmx4-201	Known	Known	None	0.15000000596046448	None	None	None	None
m54284U_191109_043049/86312614/ccs	PacBio_Cortex_Rep2	mm10_ERCC_SIRV	chr10	76961855	76761863	-	17	2311	30743	556630	ENSMUSG00000001120.15	ENCODEMT000556630	Pcbp3	ENCODEMT000556630	Known	NIC	None	0.10000000149011612	None	None	None	None
m54284U_191109_043049/53871030/ccs	PacBio_Cortex_Rep2	mm10_ERCC_SIRV	chr11	102761605	102779033	+	27	3225	34582	91157	ENSMUSG00000020926.16	ENSMUST00000103081.9	Adam11	Adam11-202	Known	Known	None	0.25	None	None	None	None
m54284U_191107_221739/136054042/ccs	PacBio_Cortex_Rep1	mm10_ERCC_SIRV	chr9	120127787	120131559	+	7	1030	29329	77253	ENSMUSG00000032518.6	ENSMUST00000035105.6	Rpsa	Rpsa-201	Known	Known	None	0.15000000596046448	None	None	None	None
m54284U_191109_043049/87296769/ccs	PacBio_Cortex_Rep2	mm10_ERCC_SIRV	chr10	76961930	76761859	-	16	2153	30743	80734	ENSMUSG00000001120.15	ENSMUST00000001148.10	Pcbp3	Pcbp3-201	Known	Known	None	0.10000000149011612	None	None	None	None
m54284U_191213_120042/53609574/ccs	PacBio_Hippocampus_Rep2	mm10_ERCC_SIRV	chr7	140102333	140099475	-	3	2024	23863	62370	ENSMUSG00000025466.19	ENSMUST00000155777.7	Fuom	Fuom-213	Known	Known	None	0.20000000298023224	None	None	None	None
m54284U_191109_043049/124978544/ccs	PacBio_Cortex_Rep2	mm10_ERCC_SIRV	chr4	138326252	138313412	-	8	2320	12454	32426	ENSMUSG00000028756.12	ENSMUST00000030536.12	Pink1	Pink1-201	Known	Known	None	0.3499999940395355	None	None	None	None
m54284U_191109_043049/88540450/ccs	PacBio_Cortex_Rep2	mm10_ERCC_SIRV	chr10	76961951	76761865	-	16	2280	30743	556629	ENSMUSG00000001120.15	ENCODEMT000556629	Pcbp3	ENCODEMT000556629	Known	NIC	None	0.10000000149011612	None	None	None	None
m54284U_191109_043049/44959689/ccs	PacBio_Cortex_Rep2	mm10_ERCC_SIRV	chr5	142904721	142903122	-	3	1346	15987	556106	ENSMUSG00000029580.14	ENCODEMT000556106	Actb	ENCODEMT000556106	Known	ISM	Suffix	0.30000001192092896	None	None	None	None
m54284U_191109_043049/64752353/ccs	PacBio_Cortex_Rep2	mm10_ERCC_SIRV	chr11	102761605	102780258	+	26	4932	34582	91158	ENSMUSG00000020926.16	ENSMUST00000068150.6	Adam11	Adam11-201	Known	Known	None	0.15000000596046448	None	None	None	None
m54284U_191109_043049/98762754/ccs	PacBio_Cortex_Rep2	mm10_ERCC_SIRV	chr10	76961883	76761862	-	16	2252	30743	556669	ENSMUSG00000001120.15	ENCODEMT000556669	Pcbp3	ENCODEMT000556669	Known	NIC	None	0.10000000149011612	None	None	None	None
m54284U_191212_053548/162794081/ccs	PacBio_Hippocampus_Rep1	mm10_ERCC_SIRV	chr2	134644141	134594485	-	8	5184	6204	16511	ENSMUSG00000034723.11	ENSMUST00000038228.10	Tmx4	Tmx4-201	Known	Known	None	0.15000000596046448	None	None	None	None
m54284U_191109_043049/99419111/ccs	PacBio_Cortex_Rep2	mm10_ERCC_SIRV	chr10	76961786	76761863	-	17	2242	30743	556630	ENSMUSG00000001120.15	ENCODEMT000556630	Pcbp3	ENCODEMT000556630	Known	NIC	None	0.10000000149011612	None	None	None	None
m54284U_191107_221739/137102725/ccs	PacBio_Cortex_Rep1	mm10_ERCC_SIRV	chr9	120127787	120131559	+	7	1030	29329	77253	ENSMUSG00000032518.6	ENSMUST00000035105.6	Rpsa	Rpsa-201	Known	Known	None	0.15000000596046448	None	None	None	None
m54284U_191109_043049/101189113/ccs	PacBio_Cortex_Rep2	mm10_ERCC_SIRV	chr10	76961817	76761863	-	17	2176	30743	556635	ENSMUSG00000001120.15	ENCODEMT000556635	Pcbp3	ENCODEMT000556635	Known	NIC	None	0.10000000149011612	None	None	None	None
m54284U_191109_043049/118033061/ccs	PacBio_Cortex_Rep2	mm10_ERCC_SIRV	chr11	102761605	102780260	+	27	4452	34582	91157	ENSMUSG00000020926.16	ENSMUST00000103081.9	Adam11	Adam11-202	Known	Known	None	0.15000000596046448	None	None	None	None
m54284U_191109_043049/46139968/ccs	PacBio_Cortex_Rep2	mm10_ERCC_SIRV	chr5	142906721	142903124	-	6	1878	15987	42207	ENSMUSG00000029580.14	ENSMUST00000100497.10	Actb	Actb-201	Known	Known	None	0.30000001192092896	None	None	None	None
m54284U_191109_043049/125174262/ccs	PacBio_Cortex_Rep2	mm10_ERCC_SIRV	chr4	138316041	138313412	-	3	1077	12454	32425	ENSMUSG00000028756.12	ENSMUST00000105816.7	Pink1	Pink1-202	Known	Known	None	0.3499999940395355	None	None	None	None
m54284U_191109_043049/103025345/ccs	PacBio_Cortex_Rep2	mm10_ERCC_SIRV	chr10	76961900	76761865	-	16	2229	30743	556629	ENSMUSG00000001120.15	ENCODEMT000556629	Pcbp3	ENCODEMT000556629	Known	NIC	None	0.10000000149011612	None	None	None	None
m54284U_191213_120042/117178766/ccs	PacBio_Hippocampus_Rep2	mm10_ERCC_SIRV	chr7	140102332	140099475	-	3	2023	23863	62370	ENSMUSG00000025466.19	ENSMUST00000155777.7	Fuom	Fuom-213	Known	Known	None	0.20000000298023224	None	None	None	None
m54284U_191212_053548/173542171/ccs	PacBio_Hippocampus_Rep1	mm10_ERCC_SIRV	chr2	134644167	134594485	-	8	5210	6204	16511	ENSMUSG00000034723.11	ENSMUST00000038228.10	Tmx4	Tmx4-201	Known	Known	None	0.15000000596046448	None	None	None	None
m54284U_191109_043049/119671048/ccs	PacBio_Cortex_Rep2	mm10_ERCC_SIRV	chr11	102761605	102780262	+	27	4454	34582	91157	ENSMUSG00000020926.16	ENSMUST00000103081.9	Adam11	Adam11-202	Known	Known	None	0.05000000074505806	None	None	None	None
m54284U_191109_043049/108332877/ccs	PacBio_Cortex_Rep2	mm10_ERCC_SIRV	chr10	76961946	76761859	-	16	2183	30743	556988	ENSMUSG00000001120.15	ENCODEMT000556988	Pcbp3	ENCODEMT000556988	Known	NIC	None	0.10000000149011612	None	None	None	None
m54284U_191107_221739/137299330/ccs	PacBio_Cortex_Rep1	mm10_ERCC_SIRV	chr9	120127787	120131572	+	7	1043	29329	77253	ENSMUSG00000032518.6	ENSMUST00000035105.6	Rpsa	Rpsa-201	Known	Known	None	0.25	None	None	None	None
m54284U_191109_043049/47319644/ccs	PacBio_Cortex_Rep2	mm10_ERCC_SIRV	chr5	142904633	142903122	-	3	1258	15987	556106	ENSMUSG00000029580.14	ENCODEMT000556106	Actb	ENCODEMT000556106	Known	ISM	Suffix	0.30000001192092896	None	None	None	None
m54284U_191109_043049/125174977/ccs	PacBio_Cortex_Rep2	mm10_ERCC_SIRV	chr4	138326271	138313412	-	8	2339	12454	32426	ENSMUSG00000028756.12	ENSMUST00000030536.12	Pink1	Pink1-201	Known	Known	None	0.3499999940395355	None	None	None	None
m54284U_191109_043049/110233055/ccs	PacBio_Cortex_Rep2	mm10_ERCC_SIRV	chr10	76961836	76761865	-	16	2165	30743	556629	ENSMUSG00000001120.15	ENCODEMT000556629	Pcbp3	ENCODEMT000556629	Known	NIC	None	0.10000000149011612	None	None	None	None
m54284U_191212_053548/8324626/ccs	PacBio_Hippocampus_Rep1	mm10_ERCC_SIRV	chr11	102761605	102780246	+	27	4438	34582	91157	ENSMUSG00000020926.16	ENSMUST00000103081.9	Adam11	Adam11-202	Known	Known	None	0.3499999940395355	None	None	None	None
m54284U_191107_221739/127271637/ccs	PacBio_Cortex_Rep1	mm10_ERCC_SIRV	chr2	134644130	134594486	-	8	5147	6204	16511	ENSMUSG00000034723.11	ENSMUST00000038228.10	Tmx4	Tmx4-201	Known	Known	None	0.15000000596046448	None	None	None	None
m54284U_191109_043049/110692229/ccs	PacBio_Cortex_Rep2	mm10_ERCC_SIRV	chr10	76961858	76761865	-	16	2193	30743	556629	ENSMUSG00000001120.15	ENCODEMT000556629	Pcbp3	ENCODEMT000556629	Known	NIC	None	0.10000000149011612	None	None	None	None
m54284U_191109_043049/55772567/ccs	PacBio_Cortex_Rep2	mm10_ERCC_SIRV	chr5	142904468	142903122	-	3	1104	15987	556106	ENSMUSG00000029580.14	ENCODEMT000556106	Actb	ENCODEMT000556106	Known	ISM	Suffix	0.30000001192092896	None	None	None	None
m54284U_191107_221739/139264459/ccs	PacBio_Cortex_Rep1	mm10_ERCC_SIRV	chr9	120127787	120131559	+	7	1030	29329	77253	ENSMUSG00000032518.6	ENSMUST00000035105.6	Rpsa	Rpsa-201	Known	Known	None	0.15000000596046448	None	None	None	None
m54284U_191109_043049/125438076/ccs	PacBio_Cortex_Rep2	mm10_ERCC_SIRV	chr4	138326270	138313412	-	8	2332	12454	32426	ENSMUSG00000028756.12	ENSMUST00000030536.12	Pink1	Pink1-201	Known	Known	None	0.3499999940395355	None	None	None	None
m54284U_191213_120042/123797787/ccs	PacBio_Hippocampus_Rep2	mm10_ERCC_SIRV	chr7	140102320	140099475	-	4	2164	23863	556973	ENSMUSG00000025466.19	ENCODEMT000556973	Fuom	ENCODEMT000556973	Known	ISM	Prefix	0.20000000298023224	None	None	None	None
m54284U_191109_043049/122488872/ccs	PacBio_Cortex_Rep2	mm10_ERCC_SIRV	chr10	76961895	76761863	-	16	2157	30743	556634	ENSMUSG00000001120.15	ENCODEMT000556634	Pcbp3	ENCODEMT000556634	Known	NIC	None	0.10000000149011612	None	None	None	None
m54284U_191212_053548/31326409/ccs	PacBio_Hippocampus_Rep1	mm10_ERCC_SIRV	chr11	102761605	102780258	+	27	4450	34582	91157	ENSMUSG00000020926.16	ENSMUST00000103081.9	Adam11	Adam11-202	Known	Known	None	0.15000000596046448	None	None	None	None
m54284U_191109_043049/123078219/ccs	PacBio_Cortex_Rep2	mm10_ERCC_SIRV	chr10	76961933	76761862	-	15	2151	30743	556646	ENSMUSG00000001120.15	ENCODEMT000556646	Pcbp3	ENCODEMT000556646	Known	NIC	None	0.10000000149011612	None	None	None	None
m54284U_191109_043049/14156745/ccs	PacBio_Cortex_Rep2	mm10_ERCC_SIRV	chr2	134644072	134594486	-	8	5114	6204	16511	ENSMUSG00000034723.11	ENSMUST00000038228.10	Tmx4	Tmx4-201	Known	Known	None	0.15000000596046448	None	None	None	None
m54284U_191109_043049/57018757/ccs	PacBio_Cortex_Rep2	mm10_ERCC_SIRV	chr5	142906725	142903124	-	6	1888	15987	42207	ENSMUSG00000029580.14	ENSMUST00000100497.10	Actb	Actb-201	Known	Known	None	0.30000001192092896	None	None	None	None
m54284U_191107_221739/140509693/ccs	PacBio_Cortex_Rep1	mm10_ERCC_SIRV	chr9	120127787	120131559	+	7	1030	29329	77253	ENSMUSG00000032518.6	ENSMUST00000035105.6	Rpsa	Rpsa-201	Known	Known	None	0.15000000596046448	None	None	None	None
m54284U_191212_053548/31523853/ccs	PacBio_Hippocampus_Rep1	mm10_ERCC_SIRV	chr11	102761605	102780260	+	27	4452	34582	91157	ENSMUSG00000020926.16	ENSMUST00000103081.9	Adam11	Adam11-202	Known	Known	None	0.15000000596046448	None	None	None	None
m54284U_191109_043049/125503196/ccs	PacBio_Cortex_Rep2	mm10_ERCC_SIRV	chr4	138326299	138313412	-	8	2367	12454	32426	ENSMUSG00000028756.12	ENSMUST00000030536.12	Pink1	Pink1-201	Known	Known	None	0.3499999940395355	None	None	None	None
m54284U_191109_043049/124652177/ccs	PacBio_Cortex_Rep2	mm10_ERCC_SIRV	chr10	76961889	76761862	-	15	2059	30743	556639	ENSMUSG00000001120.15	ENCODEMT000556639	Pcbp3	ENCODEMT000556639	Known	NIC	None	0.10000000149011612	None	None	None	None
m54284U_191109_043049/128517353/ccs	PacBio_Cortex_Rep2	mm10_ERCC_SIRV	chr10	76961892	76761865	-	16	2221	30743	556629	ENSMUSG00000001120.15	ENCODEMT000556629	Pcbp3	ENCODEMT000556629	Known	NIC	None	0.10000000149011612	None	None	None	None
m54284U_191109_043049/57279574/ccs	PacBio_Cortex_Rep2	mm10_ERCC_SIRV	chr5	142906725	142903124	-	6	1874	15987	42207	ENSMUSG00000029580.14	ENSMUST00000100497.10	Actb	Actb-201	Known	Known	None	0.30000001192092896	None	None	None	None
m54284U_191212_053548/38668523/ccs	PacBio_Hippocampus_Rep1	mm10_ERCC_SIRV	chr11	102761605	102780255	+	27	4463	34582	91157	ENSMUSG00000020926.16	ENSMUST00000103081.9	Adam11	Adam11-202	Known	Known	None	0.25	None	None	None	None
m54284U_191109_043049/22742394/ccs	PacBio_Cortex_Rep2	mm10_ERCC_SIRV	chr2	134644133	134594486	-	8	5175	6204	16511	ENSMUSG00000034723.11	ENSMUST00000038228.10	Tmx4	Tmx4-201	Known	Known	None	0.15000000596046448	None	None	None	None
m54284U_191213_120042/164431884/ccs	PacBio_Hippocampus_Rep2	mm10_ERCC_SIRV	chr7	140102430	140099475	-	3	2147	23863	556989	ENSMUSG00000025466.19	ENCODEMT000556989	Fuom	ENCODEMT000556989	Known	NIC	None	0.20000000298023224	None	None	None	None
m54284U_191109_043049/130484471/ccs	PacBio_Cortex_Rep2	mm10_ERCC_SIRV	chr10	76961847	76761862	-	15	2050	30743	556642	ENSMUSG00000001120.15	ENCODEMT000556642	Pcbp3	ENCODEMT000556642	Known	NIC	None	0.10000000149011612	None	None	None	None
m54284U_191107_221739/142344369/ccs	PacBio_Cortex_Rep1	mm10_ERCC_SIRV	chr9	120127787	120131558	+	7	1029	29329	77253	ENSMUSG00000032518.6	ENSMUST00000035105.6	Rpsa	Rpsa-201	Known	Known	None	0.15000000596046448	None	None	None	None
m54284U_191109_043049/125698677/ccs	PacBio_Cortex_Rep2	mm10_ERCC_SIRV	chr4	138326270	138313412	-	8	2338	12454	32426	ENSMUSG00000028756.12	ENSMUST00000030536.12	Pink1	Pink1-201	Known	Known	None	0.3499999940395355	None	None	None	None
m54284U_191109_043049/133171877/ccs	PacBio_Cortex_Rep2	mm10_ERCC_SIRV	chr10	76961945	76761859	-	16	2168	30743	80734	ENSMUSG00000001120.15	ENSMUST00000001148.10	Pcbp3	Pcbp3-201	Known	Known	None	0.10000000149011612	None	None	None	None
m54284U_191212_053548/45220095/ccs	PacBio_Hippocampus_Rep1	mm10_ERCC_SIRV	chr11	102761605	102780258	+	27	4450	34582	91157	ENSMUSG00000020926.16	ENSMUST00000103081.9	Adam11	Adam11-202	Known	Known	None	0.15000000596046448	None	None	None	None
m54284U_191109_043049/57280767/ccs	PacBio_Cortex_Rep2	mm10_ERCC_SIRV	chr5	142906721	142903124	-	6	1878	15987	42207	ENSMUSG00000029580.14	ENSMUST00000100497.10	Actb	Actb-201	Known	Known	None	0.30000001192092896	None	None	None	None
m54284U_191109_043049/134482460/ccs	PacBio_Cortex_Rep2	mm10_ERCC_SIRV	chr10	76961817	76761859	-	18	2373	30743	556827	ENSMUSG00000001120.15	ENCODEMT000556827	Pcbp3	ENCODEMT000556827	Known	NIC	None	0.10000000149011612	None	None	None	None
m54284U_191109_043049/27461338/ccs	PacBio_Cortex_Rep2	mm10_ERCC_SIRV	chr2	134644084	134594486	-	8	5120	6204	16511	ENSMUSG00000034723.11	ENSMUST00000038228.10	Tmx4	Tmx4-201	Known	Known	None	0.15000000596046448	None	None	None	None
m54284U_191109_043049/125897069/ccs	PacBio_Cortex_Rep2	mm10_ERCC_SIRV	chr4	138326304	138313412	-	8	2372	12454	32426	ENSMUSG00000028756.12	ENSMUST00000030536.12	Pink1	Pink1-201	Known	Known	None	0.3499999940395355	None	None	None	None
m54284U_191107_221739/143067794/ccs	PacBio_Cortex_Rep1	mm10_ERCC_SIRV	chr9	120127787	120131559	+	7	1030	29329	77253	ENSMUSG00000032518.6	ENSMUST00000035105.6	Rpsa	Rpsa-201	Known	Known	None	0.15000000596046448	None	None	None	None
m54284U_191109_043049/70846097/ccs	PacBio_Cortex_Rep2	mm10_ERCC_SIRV	chr2	134596777	134594486	-	1	2292	6204	556841	ENSMUSG00000034723.11	ENCODEMT000556841	Tmx4	ENCODEMT000556841	Known	Genomic	None	0.15000000596046448	None	None	None	None
m54284U_191212_053548/61800813/ccs	PacBio_Hippocampus_Rep1	mm10_ERCC_SIRV	chr11	102761605	102780260	+	27	4452	34582	91157	ENSMUSG00000020926.16	ENSMUST00000103081.9	Adam11	Adam11-202	Known	Known	None	0.15000000596046448	None	None	None	None
m54284U_191109_043049/137168089/ccs	PacBio_Cortex_Rep2	mm10_ERCC_SIRV	chr10	76961841	76761863	-	16	2103	30743	556634	ENSMUSG00000001120.15	ENCODEMT000556634	Pcbp3	ENCODEMT000556634	Known	NIC	None	0.10000000149011612	None	None	None	None
m54284U_191109_043049/58526390/ccs	PacBio_Cortex_Rep2	mm10_ERCC_SIRV	chr5	142906725	142903124	-	6	1888	15987	42207	ENSMUSG00000029580.14	ENSMUST00000100497.10	Actb	Actb-201	Known	Known	None	0.30000001192092896	None	None	None	None
m54284U_191109_043049/141689803/ccs	PacBio_Cortex_Rep2	mm10_ERCC_SIRV	chr10	76961886	76761859	-	18	2389	30743	556742	ENSMUSG00000001120.15	ENCODEMT000556742	Pcbp3	ENCODEMT000556742	Known	NIC	None	0.10000000149011612	None	None	None	None
m54284U_191107_221739/19531688/ccs	PacBio_Cortex_Rep1	mm10_ERCC_SIRV	chr7	140102394	140099476	-	3	2123	23861	556990	ENSMUSG00000025468.15	ENCODEMT000556990	Caly	ENCODEMT000556990	Known	ISM	Prefix	0.15000000596046448	None	None	None	None
m54284U_191212_053548/63112769/ccs	PacBio_Hippocampus_Rep1	mm10_ERCC_SIRV	chr11	102761605	102779023	+	27	3222	34582	91157	ENSMUSG00000020926.16	ENSMUST00000103081.9	Adam11	Adam11-202	Known	Known	None	0.20000000298023224	None	None	None	None
m54284U_191109_043049/147655335/ccs	PacBio_Cortex_Rep2	mm10_ERCC_SIRV	chr10	76961806	76761863	-	17	2262	30743	556630	ENSMUSG00000001120.15	ENCODEMT000556630	Pcbp3	ENCODEMT000556630	Known	NIC	None	0.10000000149011612	None	None	None	None
m54284U_191109_043049/126421219/ccs	PacBio_Cortex_Rep2	mm10_ERCC_SIRV	chr4	138326270	138313412	-	8	2338	12454	32426	ENSMUSG00000028756.12	ENSMUST00000030536.12	Pink1	Pink1-201	Known	Known	None	0.3499999940395355	None	None	None	None
m54284U_191109_043049/150145431/ccs	PacBio_Cortex_Rep2	mm10_ERCC_SIRV	chr10	76961893	76761859	-	16	2165	30743	556991	ENSMUSG00000001120.15	ENCODEMT000556991	Pcbp3	ENCODEMT000556991	Known	NNC	None	0.10000000149011612	None	None	None	None
m54284U_191107_221739/143460008/ccs	PacBio_Cortex_Rep1	mm10_ERCC_SIRV	chr9	120127787	120131557	+	7	1028	29329	77253	ENSMUSG00000032518.6	ENSMUST00000035105.6	Rpsa	Rpsa-201	Known	Known	None	0.10000000149011612	None	None	None	None
m54284U_191109_043049/86704825/ccs	PacBio_Cortex_Rep2	mm10_ERCC_SIRV	chr2	134644033	134594486	-	8	5075	6204	16511	ENSMUSG00000034723.11	ENSMUST00000038228.10	Tmx4	Tmx4-201	Known	Known	None	0.15000000596046448	None	None	None	None
m54284U_191109_043049/58655743/ccs	PacBio_Cortex_Rep2	mm10_ERCC_SIRV	chr5	142906725	142903124	-	6	1882	15987	42207	ENSMUSG00000029580.14	ENSMUST00000100497.10	Actb	Actb-201	Known	Known	None	0.30000001192092896	None	None	None	None
m54284U_191212_053548/79430182/ccs	PacBio_Hippocampus_Rep1	mm10_ERCC_SIRV	chr11	102761605	102780258	+	27	4450	34582	91157	ENSMUSG00000020926.16	ENSMUST00000103081.9	Adam11	Adam11-202	Known	Known	None	0.15000000596046448	None	None	None	None
m54284U_191109_043049/155518583/ccs	PacBio_Cortex_Rep2	mm10_ERCC_SIRV	chr10	76961931	76761862	-	19	2667	30743	556650	ENSMUSG00000001120.15	ENCODEMT000556650	Pcbp3	ENCODEMT000556650	Known	NIC	None	0.10000000149011612	None	None	None	None
m54284U_191109_043049/126485838/ccs	PacBio_Cortex_Rep2	mm10_ERCC_SIRV	chr4	138326273	138313412	-	8	2341	12454	32426	ENSMUSG00000028756.12	ENSMUST00000030536.12	Pink1	Pink1-201	Known	Known	None	0.3499999940395355	None	None	None	None
m54284U_191109_043049/155713821/ccs	PacBio_Cortex_Rep2	mm10_ERCC_SIRV	chr10	76961893	76761859	-	16	2116	30743	80734	ENSMUSG00000001120.15	ENSMUST00000001148.10	Pcbp3	Pcbp3-201	Known	Known	None	0.10000000149011612	None	None	None	None
m54284U_191109_043049/60164395/ccs	PacBio_Cortex_Rep2	mm10_ERCC_SIRV	chr5	142906721	142903124	-	6	1878	15987	42207	ENSMUSG00000029580.14	ENSMUST00000100497.10	Actb	Actb-201	Known	Known	None	0.30000001192092896	None	None	None	None
m54284U_191109_043049/104989336/ccs	PacBio_Cortex_Rep2	mm10_ERCC_SIRV	chr2	134644133	134594486	-	8	5175	6204	16511	ENSMUSG00000034723.11	ENSMUST00000038228.10	Tmx4	Tmx4-201	Known	Known	None	0.15000000596046448	None	None	None	None
m54284U_191107_221739/143853340/ccs	PacBio_Cortex_Rep1	mm10_ERCC_SIRV	chr9	120127787	120131559	+	7	1030	29329	77253	ENSMUSG00000032518.6	ENSMUST00000035105.6	Rpsa	Rpsa-201	Known	Known	None	0.15000000596046448	None	None	None	None
m54284U_191212_053548/88016299/ccs	PacBio_Hippocampus_Rep1	mm10_ERCC_SIRV	chr11	102761605	102780259	+	27	4444	34582	91157	ENSMUSG00000020926.16	ENSMUST00000103081.9	Adam11	Adam11-202	Known	Known	None	0.15000000596046448	None	None	None	None
m54284U_191109_043049/162137644/ccs	PacBio_Cortex_Rep2	mm10_ERCC_SIRV	chr10	76961873	76761862	-	17	2193	30743	556644	ENSMUSG00000001120.15	ENCODEMT000556644	Pcbp3	ENCODEMT000556644	Known	NIC	None	0.10000000149011612	None	None	None	None
m54284U_191107_221739/121768417/ccs	PacBio_Cortex_Rep1	mm10_ERCC_SIRV	chr7	140102324	140099476	-	3	2116	23863	556992	ENSMUSG00000025466.19	ENCODEMT000556992	Fuom	ENCODEMT000556992	Known	NIC	None	0.15000000596046448	None	None	None	None
m54284U_191212_053548/93783745/ccs	PacBio_Hippocampus_Rep1	mm10_ERCC_SIRV	chr11	102761605	102779032	+	27	3228	34582	556993	ENSMUSG00000020926.16	ENCODEMT000556993	Adam11	ENCODEMT000556993	Known	NNC	None	0.25	None	None	None	None
m54284U_191109_043049/164693190/ccs	PacBio_Cortex_Rep2	mm10_ERCC_SIRV	chr10	76961861	76761868	-	16	2182	30743	556627	ENSMUSG00000001120.15	ENCODEMT000556627	Pcbp3	ENCODEMT000556627	Known	NIC	None	0.10000000149011612	None	None	None	None
m54284U_191109_043049/126682386/ccs	PacBio_Cortex_Rep2	mm10_ERCC_SIRV	chr4	138326258	138313412	-	8	2326	12454	32426	ENSMUSG00000028756.12	ENSMUST00000030536.12	Pink1	Pink1-201	Known	Known	None	0.3499999940395355	None	None	None	None
m54284U_191109_043049/62129640/ccs	PacBio_Cortex_Rep2	mm10_ERCC_SIRV	chr5	142906681	142903124	-	6	1838	15987	42207	ENSMUSG00000029580.14	ENSMUST00000100497.10	Actb	Actb-201	Known	Known	None	0.30000001192092896	None	None	None	None
m54284U_191109_043049/165152282/ccs	PacBio_Cortex_Rep2	mm10_ERCC_SIRV	chr10	76961936	76761862	-	15	2154	30743	556646	ENSMUSG00000001120.15	ENCODEMT000556646	Pcbp3	ENCODEMT000556646	Known	NIC	None	0.10000000149011612	None	None	None	None
m54284U_191212_053548/96208484/ccs	PacBio_Hippocampus_Rep1	mm10_ERCC_SIRV	chr11	102761605	102780260	+	27	4452	34582	91157	ENSMUSG00000020926.16	ENSMUST00000103081.9	Adam11	Adam11-202	Known	Known	None	0.15000000596046448	None	None	None	None
m54284U_191109_043049/137758464/ccs	PacBio_Cortex_Rep2	mm10_ERCC_SIRV	chr2	134644131	134594486	-	8	5173	6204	16511	ENSMUSG00000034723.11	ENSMUST00000038228.10	Tmx4	Tmx4-201	Known	Known	None	0.15000000596046448	None	None	None	None
m54284U_191107_221739/144310641/ccs	PacBio_Cortex_Rep1	mm10_ERCC_SIRV	chr9	120127787	120131551	+	7	1022	29329	77253	ENSMUSG00000032518.6	ENSMUST00000035105.6	Rpsa	Rpsa-201	Known	Known	None	0.25	None	None	None	None
m54284U_191109_043049/165938277/ccs	PacBio_Cortex_Rep2	mm10_ERCC_SIRV	chr10	76961933	76761859	-	16	2156	30743	80734	ENSMUSG00000001120.15	ENSMUST00000001148.10	Pcbp3	Pcbp3-201	Known	Known	None	0.10000000149011612	None	None	None	None
m54284U_191109_043049/63243808/ccs	PacBio_Cortex_Rep2	mm10_ERCC_SIRV	chr5	142906725	142903124	-	6	1882	15987	42207	ENSMUSG00000029580.14	ENSMUST00000100497.10	Actb	Actb-201	Known	Known	None	0.30000001192092896	None	None	None	None
m54284U_191109_043049/126877708/ccs	PacBio_Cortex_Rep2	mm10_ERCC_SIRV	chr4	138326250	138313412	-	8	2318	12454	32426	ENSMUSG00000028756.12	ENSMUST00000030536.12	Pink1	Pink1-201	Known	Known	None	0.3499999940395355	None	None	None	None
m54284U_191212_053548/96470657/ccs	PacBio_Hippocampus_Rep1	mm10_ERCC_SIRV	chr11	102761605	102780259	+	27	4451	34582	91157	ENSMUSG00000020926.16	ENSMUST00000103081.9	Adam11	Adam11-202	Known	Known	None	0.15000000596046448	None	None	None	None
m54284U_191109_043049/166725225/ccs	PacBio_Cortex_Rep2	mm10_ERCC_SIRV	chr10	76961886	76761862	-	15	2104	30743	556646	ENSMUSG00000001120.15	ENCODEMT000556646	Pcbp3	ENCODEMT000556646	Known	NIC	None	0.10000000149011612	None	None	None	None
m54284U_191212_053548/113444812/ccs	PacBio_Hippocampus_Rep1	mm10_ERCC_SIRV	chr7	140102274	140099476	-	3	2190	23863	62371	ENSMUSG00000025466.19	ENSMUST00000138197.1	Fuom	Fuom-208	Known	Known	None	0.15000000596046448	None	None	None	None
m54284U_191109_043049/155453998/ccs	PacBio_Cortex_Rep2	mm10_ERCC_SIRV	chr2	134644085	134594486	-	8	5127	6204	16511	ENSMUSG00000034723.11	ENSMUST00000038228.10	Tmx4	Tmx4-201	Known	Known	None	0.15000000596046448	None	None	None	None
m54284U_191109_043049/169018462/ccs	PacBio_Cortex_Rep2	mm10_ERCC_SIRV	chr10	76961820	76761863	-	17	2276	30743	556630	ENSMUSG00000001120.15	ENCODEMT000556630	Pcbp3	ENCODEMT000556630	Known	NIC	None	0.10000000149011612	None	None	None	None
m54284U_191107_221739/144965666/ccs	PacBio_Cortex_Rep1	mm10_ERCC_SIRV	chr9	120127787	120131557	+	7	1028	29329	77253	ENSMUSG00000032518.6	ENSMUST00000035105.6	Rpsa	Rpsa-201	Known	Known	None	0.10000000149011612	None	None	None	None
m54284U_191109_043049/67699235/ccs	PacBio_Cortex_Rep2	mm10_ERCC_SIRV	chr5	142906725	142903124	-	6	1874	15987	42207	ENSMUSG00000029580.14	ENSMUST00000100497.10	Actb	Actb-201	Known	Known	None	0.30000001192092896	None	None	None	None
m54284U_191212_053548/109905895/ccs	PacBio_Hippocampus_Rep1	mm10_ERCC_SIRV	chr11	102761605	102780260	+	27	4452	34582	91157	ENSMUSG00000020926.16	ENSMUST00000103081.9	Adam11	Adam11-202	Known	Known	None	0.15000000596046448	None	None	None	None
m54284U_191109_043049/126878569/ccs	PacBio_Cortex_Rep2	mm10_ERCC_SIRV	chr4	138326259	138313412	-	8	2327	12454	32426	ENSMUSG00000028756.12	ENSMUST00000030536.12	Pink1	Pink1-201	Known	Known	None	0.3499999940395355	None	None	None	None
m54284U_191109_043049/171639441/ccs	PacBio_Cortex_Rep2	mm10_ERCC_SIRV	chr10	76961897	76761862	-	19	2574	30743	556654	ENSMUSG00000001120.15	ENCODEMT000556654	Pcbp3	ENCODEMT000556654	Known	NNC	None	0.10000000149011612	None	None	None	None
m54284U_191109_043049/173213017/ccs	PacBio_Cortex_Rep2	mm10_ERCC_SIRV	chr10	76961864	76761859	-	17	2238	30743	556748	ENSMUSG00000001120.15	ENCODEMT000556748	Pcbp3	ENCODEMT000556748	Known	NIC	None	0.10000000149011612	None	None	None	None
m54284U_191212_053548/114362394/ccs	PacBio_Hippocampus_Rep1	mm10_ERCC_SIRV	chr11	102761605	102780260	+	27	4452	34582	91157	ENSMUSG00000020926.16	ENSMUST00000103081.9	Adam11	Adam11-202	Known	Known	None	0.15000000596046448	None	None	None	None
m54284U_191212_053548/46335598/ccs	PacBio_Hippocampus_Rep1	mm10_ERCC_SIRV	chr2	134644089	134594486	-	8	5131	6204	16511	ENSMUSG00000034723.11	ENSMUST00000038228.10	Tmx4	Tmx4-201	Known	Known	None	0.15000000596046448	None	None	None	None
m54284U_191109_043049/68682584/ccs	PacBio_Cortex_Rep2	mm10_ERCC_SIRV	chr5	142906725	142903124	-	6	1882	15987	42207	ENSMUSG00000029580.14	ENSMUST00000100497.10	Actb	Actb-201	Known	Known	None	0.30000001192092896	None	None	None	None
m54284U_191107_221739/146016952/ccs	PacBio_Cortex_Rep1	mm10_ERCC_SIRV	chr9	120127787	120131551	+	7	1022	29329	77253	ENSMUSG00000032518.6	ENSMUST00000035105.6	Rpsa	Rpsa-201	Known	Known	None	0.25	None	None	None	None
m54284U_191109_043049/126878663/ccs	PacBio_Cortex_Rep2	mm10_ERCC_SIRV	chr4	138326252	138313412	-	8	2320	12454	32426	ENSMUSG00000028756.12	ENSMUST00000030536.12	Pink1	Pink1-201	Known	Known	None	0.3499999940395355	None	None	None	None
m54284U_191109_043049/175638175/ccs	PacBio_Cortex_Rep2	mm10_ERCC_SIRV	chr10	76961889	76761862	-	15	2123	30743	556675	ENSMUSG00000001120.15	ENCODEMT000556675	Pcbp3	ENCODEMT000556675	Known	NIC	None	0.10000000149011612	None	None	None	None
m54284U_191213_120042/130615664/ccs	PacBio_Hippocampus_Rep2	mm10_ERCC_SIRV	chr7	140102422	140099477	-	3	2111	23863	62370	ENSMUSG00000025466.19	ENSMUST00000155777.7	Fuom	Fuom-213	Known	Known	None	0.15000000596046448	None	None	None	None
m54284U_191109_043049/175770145/ccs	PacBio_Cortex_Rep2	mm10_ERCC_SIRV	chr10	76961897	76761862	-	15	2115	30743	556646	ENSMUSG00000001120.15	ENCODEMT000556646	Pcbp3	ENCODEMT000556646	Known	NIC	None	0.10000000149011612	None	None	None	None
m54284U_191212_053548/117704409/ccs	PacBio_Hippocampus_Rep1	mm10_ERCC_SIRV	chr11	102761605	102780260	+	27	4452	34582	91157	ENSMUSG00000020926.16	ENSMUST00000103081.9	Adam11	Adam11-202	Known	Known	None	0.15000000596046448	None	None	None	None
m54284U_191109_043049/71958608/ccs	PacBio_Cortex_Rep2	mm10_ERCC_SIRV	chr5	142906722	142903124	-	6	1879	15987	42207	ENSMUSG00000029580.14	ENSMUST00000100497.10	Actb	Actb-201	Known	Known	None	0.30000001192092896	None	None	None	None
m54284U_191212_053548/77136414/ccs	PacBio_Hippocampus_Rep1	mm10_ERCC_SIRV	chr2	134644087	134594486	-	8	5129	6204	16511	ENSMUSG00000034723.11	ENSMUST00000038228.10	Tmx4	Tmx4-201	Known	Known	None	0.15000000596046448	None	None	None	None
m54284U_191109_043049/127207434/ccs	PacBio_Cortex_Rep2	mm10_ERCC_SIRV	chr4	138326273	138313412	-	8	2341	12454	32426	ENSMUSG00000028756.12	ENSMUST00000030536.12	Pink1	Pink1-201	Known	Known	None	0.3499999940395355	None	None	None	None
m54284U_191109_043049/178063838/ccs	PacBio_Cortex_Rep2	mm10_ERCC_SIRV	chr10	76961898	76761868	-	16	2219	30743	556627	ENSMUSG00000001120.15	ENCODEMT000556627	Pcbp3	ENCODEMT000556627	Known	NIC	None	0.10000000149011612	None	None	None	None
m54284U_191107_221739/146081892/ccs	PacBio_Cortex_Rep1	mm10_ERCC_SIRV	chr9	120127787	120131568	+	7	1039	29329	77253	ENSMUSG00000032518.6	ENSMUST00000035105.6	Rpsa	Rpsa-201	Known	Known	None	0.20000000298023224	None	None	None	None
m54284U_191212_053548/118030582/ccs	PacBio_Hippocampus_Rep1	mm10_ERCC_SIRV	chr11	102761605	102780167	+	27	4359	34582	91157	ENSMUSG00000020926.16	ENSMUST00000103081.9	Adam11	Adam11-202	Known	Known	None	0.25	None	None	None	None
m54284U_191212_053548/5179789/ccs	PacBio_Hippocampus_Rep1	mm10_ERCC_SIRV	chr10	76961880	76761863	-	16	2142	30743	556634	ENSMUSG00000001120.15	ENCODEMT000556634	Pcbp3	ENCODEMT000556634	Known	NIC	None	0.10000000149011612	None	None	None	None
m54284U_191109_043049/74515173/ccs	PacBio_Cortex_Rep2	mm10_ERCC_SIRV	chr5	142906721	142903124	-	6	1878	15987	42207	ENSMUSG00000029580.14	ENSMUST00000100497.10	Actb	Actb-201	Known	Known	None	0.30000001192092896	None	None	None	None
m54284U_191109_043049/127337125/ccs	PacBio_Cortex_Rep2	mm10_ERCC_SIRV	chr4	138326269	138313412	-	8	2337	12454	32426	ENSMUSG00000028756.12	ENSMUST00000030536.12	Pink1	Pink1-201	Known	Known	None	0.3499999940395355	None	None	None	None
m54284U_191212_053548/8914157/ccs	PacBio_Hippocampus_Rep1	mm10_ERCC_SIRV	chr10	76961865	76761862	-	15	2035	30743	556639	ENSMUSG00000001120.15	ENCODEMT000556639	Pcbp3	ENCODEMT000556639	Known	NIC	None	0.10000000149011612	None	None	None	None
m54284U_191107_221739/15206532/ccs	PacBio_Cortex_Rep1	mm10_ERCC_SIRV	chr2	134644134	134594487	-	8	5175	6204	16511	ENSMUSG00000034723.11	ENSMUST00000038228.10	Tmx4	Tmx4-201	Known	Known	None	0.15000000596046448	None	None	None	None
m54284U_191212_053548/119081138/ccs	PacBio_Hippocampus_Rep1	mm10_ERCC_SIRV	chr11	102761605	102780259	+	27	4451	34582	91157	ENSMUSG00000020926.16	ENSMUST00000103081.9	Adam11	Adam11-202	Known	Known	None	0.15000000596046448	None	None	None	None
m54284U_191107_221739/151783660/ccs	PacBio_Cortex_Rep1	mm10_ERCC_SIRV	chr2	134596448	134594487	-	1	1962	6204	556841	ENSMUSG00000034723.11	ENCODEMT000556841	Tmx4	ENCODEMT000556841	Known	Genomic	None	0.15000000596046448	None	None	None	None
m54284U_191212_053548/11011624/ccs	PacBio_Hippocampus_Rep1	mm10_ERCC_SIRV	chr10	76961940	76761859	-	16	2162	30743	556964	ENSMUSG00000001120.15	ENCODEMT000556964	Pcbp3	ENCODEMT000556964	Known	NIC	None	0.10000000149011612	None	None	None	None
m54284U_191212_053548/5374034/ccs	PacBio_Hippocampus_Rep1	mm10_ERCC_SIRV	chr7	140101365	140099479	-	2	1744	23863	556994	ENSMUSG00000025466.19	ENCODEMT000556994	Fuom	ENCODEMT000556994	Known	ISM	Suffix	0.20000000298023224	None	None	None	None
m54284U_191109_043049/75433207/ccs	PacBio_Cortex_Rep2	mm10_ERCC_SIRV	chr5	142906722	142903124	-	6	1879	15987	42207	ENSMUSG00000029580.14	ENSMUST00000100497.10	Actb	Actb-201	Known	Known	None	0.30000001192092896	None	None	None	None
m54284U_191212_053548/126550096/ccs	PacBio_Hippocampus_Rep1	mm10_ERCC_SIRV	chr11	102761605	102780262	+	27	4454	34582	91157	ENSMUSG00000020926.16	ENSMUST00000103081.9	Adam11	Adam11-202	Known	Known	None	0.05000000074505806	None	None	None	None
m54284U_191109_043049/127470191/ccs	PacBio_Cortex_Rep2	mm10_ERCC_SIRV	chr4	138326267	138313412	-	8	2335	12454	32426	ENSMUSG00000028756.12	ENSMUST00000030536.12	Pink1	Pink1-201	Known	Known	None	0.3499999940395355	None	None	None	None
m54284U_191212_053548/12651018/ccs	PacBio_Hippocampus_Rep1	mm10_ERCC_SIRV	chr10	76961957	76761861	-	15	2156	30743	556688	ENSMUSG00000001120.15	ENCODEMT000556688	Pcbp3	ENCODEMT000556688	Known	NIC	None	0.10000000149011612	None	None	None	None
m54284U_191212_053548/127533777/ccs	PacBio_Hippocampus_Rep1	mm10_ERCC_SIRV	chr11	102761605	102780260	+	28	4079	34582	556995	ENSMUSG00000020926.16	ENCODEMT000556995	Adam11	ENCODEMT000556995	Known	NNC	None	0.15000000596046448	None	None	None	None
m54284U_191212_053548/19005625/ccs	PacBio_Hippocampus_Rep1	mm10_ERCC_SIRV	chr10	76961915	76761868	-	16	2236	30743	556627	ENSMUSG00000001120.15	ENCODEMT000556627	Pcbp3	ENCODEMT000556627	Known	NIC	None	0.10000000149011612	None	None	None	None
m54284U_191107_221739/178782387/ccs	PacBio_Cortex_Rep1	mm10_ERCC_SIRV	chr2	134644149	134594487	-	8	5190	6204	16511	ENSMUSG00000034723.11	ENSMUST00000038228.10	Tmx4	Tmx4-201	Known	Known	None	0.15000000596046448	None	None	None	None
m54284U_191212_053548/21955140/ccs	PacBio_Hippocampus_Rep1	mm10_ERCC_SIRV	chr10	76961859	76761862	-	16	2228	30743	556669	ENSMUSG00000001120.15	ENCODEMT000556669	Pcbp3	ENCODEMT000556669	Known	NIC	None	0.10000000149011612	None	None	None	None
m54284U_191109_043049/127731859/ccs	PacBio_Cortex_Rep2	mm10_ERCC_SIRV	chr4	138326258	138313412	-	8	2326	12454	32426	ENSMUSG00000028756.12	ENSMUST00000030536.12	Pink1	Pink1-201	Known	Known	None	0.3499999940395355	None	None	None	None
m54284U_191109_043049/79825319/ccs	PacBio_Cortex_Rep2	mm10_ERCC_SIRV	chr5	142906725	142903124	-	6	1882	15987	42207	ENSMUSG00000029580.14	ENSMUST00000100497.10	Actb	Actb-201	Known	Known	None	0.30000001192092896	None	None	None	None
m54284U_191212_053548/133825192/ccs	PacBio_Hippocampus_Rep1	mm10_ERCC_SIRV	chr11	102761605	102779033	+	27	3225	34582	91157	ENSMUSG00000020926.16	ENSMUST00000103081.9	Adam11	Adam11-202	Known	Known	None	0.25	None	None	None	None
m54284U_191212_053548/23397564/ccs	PacBio_Hippocampus_Rep1	mm10_ERCC_SIRV	chr10	76961857	76761865	-	16	2186	30743	556629	ENSMUSG00000001120.15	ENCODEMT000556629	Pcbp3	ENCODEMT000556629	Known	NIC	None	0.10000000149011612	None	None	None	None
m54284U_191107_221739/146800856/ccs	PacBio_Cortex_Rep1	mm10_ERCC_SIRV	chr9	120127787	120131559	+	7	1030	29329	77253	ENSMUSG00000032518.6	ENSMUST00000035105.6	Rpsa	Rpsa-201	Known	Known	None	0.15000000596046448	None	None	None	None
m54284U_191213_120042/117179961/ccs	PacBio_Hippocampus_Rep2	mm10_ERCC_SIRV	chr7	140102325	140099481	-	3	2236	23863	62371	ENSMUSG00000025466.19	ENSMUST00000138197.1	Fuom	Fuom-208	Known	Known	None	0.20000000298023224	None	None	None	None
m54284U_191109_043049/103415824/ccs	PacBio_Cortex_Rep2	mm10_ERCC_SIRV	chr2	134644133	134594487	-	8	5180	6204	16511	ENSMUSG00000034723.11	ENSMUST00000038228.10	Tmx4	Tmx4-201	Known	Known	None	0.15000000596046448	None	None	None	None
m54284U_191212_053548/26607884/ccs	PacBio_Hippocampus_Rep1	mm10_ERCC_SIRV	chr10	76961894	76761859	-	16	2117	30743	80734	ENSMUSG00000001120.15	ENSMUST00000001148.10	Pcbp3	Pcbp3-201	Known	Known	None	0.10000000149011612	None	None	None	None
m54284U_191212_053548/135266768/ccs	PacBio_Hippocampus_Rep1	mm10_ERCC_SIRV	chr11	102761448	102780263	+	26	4360	34582	556944	ENSMUSG00000020926.16	ENCODEMT000556944	Adam11	ENCODEMT000556944	Known	NIC	None	0.15000000596046448	None	None	None	None
m54284U_191109_043049/127992764/ccs	PacBio_Cortex_Rep2	mm10_ERCC_SIRV	chr4	138326267	138313412	-	8	2335	12454	32426	ENSMUSG00000028756.12	ENSMUST00000030536.12	Pink1	Pink1-201	Known	Known	None	0.3499999940395355	None	None	None	None
m54284U_191109_043049/81461484/ccs	PacBio_Cortex_Rep2	mm10_ERCC_SIRV	chr5	142906719	142903124	-	6	1868	15987	42207	ENSMUSG00000029580.14	ENSMUST00000100497.10	Actb	Actb-201	Known	Known	None	0.30000001192092896	None	None	None	None
m54284U_191212_053548/30016366/ccs	PacBio_Hippocampus_Rep1	mm10_ERCC_SIRV	chr10	76961885	76761865	-	16	2214	30743	556629	ENSMUSG00000001120.15	ENCODEMT000556629	Pcbp3	ENCODEMT000556629	Known	NIC	None	0.10000000149011612	None	None	None	None
m54284U_191212_053548/138871888/ccs	PacBio_Hippocampus_Rep1	mm10_ERCC_SIRV	chr11	102761605	102780259	+	27	4451	34582	91157	ENSMUSG00000020926.16	ENSMUST00000103081.9	Adam11	Adam11-202	Known	Known	None	0.15000000596046448	None	None	None	None
m54284U_191212_053548/31787290/ccs	PacBio_Hippocampus_Rep1	mm10_ERCC_SIRV	chr10	76961943	76761859	-	16	2166	30743	80734	ENSMUSG00000001120.15	ENSMUST00000001148.10	Pcbp3	Pcbp3-201	Known	Known	None	0.10000000149011612	None	None	None	None
m54284U_191212_053548/82381142/ccs	PacBio_Hippocampus_Rep1	mm10_ERCC_SIRV	chr2	134644172	134594487	-	8	5213	6204	16511	ENSMUSG00000034723.11	ENSMUST00000038228.10	Tmx4	Tmx4-201	Known	Known	None	0.15000000596046448	None	None	None	None
m54284U_191109_043049/84544097/ccs	PacBio_Cortex_Rep2	mm10_ERCC_SIRV	chr5	142906722	142903124	-	6	1879	15987	42207	ENSMUSG00000029580.14	ENSMUST00000100497.10	Actb	Actb-201	Known	Known	None	0.30000001192092896	None	None	None	None
m54284U_191109_043049/127993542/ccs	PacBio_Cortex_Rep2	mm10_ERCC_SIRV	chr4	138318020	138313416	-	5	1358	12454	556006	ENSMUSG00000028756.12	ENCODEMT000556006	Pink1	ENCODEMT000556006	Known	ISM	Suffix	0.3499999940395355	None	None	None	None
m54284U_191212_053548/35062906/ccs	PacBio_Hippocampus_Rep1	mm10_ERCC_SIRV	chr10	76961844	76761863	-	16	2106	30743	556634	ENSMUSG00000001120.15	ENCODEMT000556634	Pcbp3	ENCODEMT000556634	Known	NIC	None	0.10000000149011612	None	None	None	None
m54284U_191212_053548/144048316/ccs	PacBio_Hippocampus_Rep1	mm10_ERCC_SIRV	chr11	102761605	102780260	+	27	4452	34582	91157	ENSMUSG00000020926.16	ENSMUST00000103081.9	Adam11	Adam11-202	Known	Known	None	0.15000000596046448	None	None	None	None
m54284U_191213_120042/93193325/ccs	PacBio_Hippocampus_Rep2	mm10_ERCC_SIRV	chr7	140102317	140099482	-	3	2296	23863	556909	ENSMUSG00000025466.19	ENCODEMT000556909	Fuom	ENCODEMT000556909	Known	ISM	Prefix	0.20000000298023224	None	None	None	None
m54284U_191107_221739/148505774/ccs	PacBio_Cortex_Rep1	mm10_ERCC_SIRV	chr9	120127787	120131558	+	7	1029	29329	77253	ENSMUSG00000032518.6	ENSMUST00000035105.6	Rpsa	Rpsa-201	Known	Known	None	0.15000000596046448	None	None	None	None
m54284U_191212_053548/45416833/ccs	PacBio_Hippocampus_Rep1	mm10_ERCC_SIRV	chr10	76961887	76761863	-	16	2149	30743	556634	ENSMUSG00000001120.15	ENCODEMT000556634	Pcbp3	ENCODEMT000556634	Known	NIC	None	0.10000000149011612	None	None	None	None
m54284U_191212_053548/94045993/ccs	PacBio_Hippocampus_Rep1	mm10_ERCC_SIRV	chr2	134644086	134594487	-	8	5127	6204	16511	ENSMUSG00000034723.11	ENSMUST00000038228.10	Tmx4	Tmx4-201	Known	Known	None	0.15000000596046448	None	None	None	None
m54284U_191109_043049/84672778/ccs	PacBio_Cortex_Rep2	mm10_ERCC_SIRV	chr5	142906725	142903124	-	6	1882	15987	42207	ENSMUSG00000029580.14	ENSMUST00000100497.10	Actb	Actb-201	Known	Known	None	0.30000001192092896	None	None	None	None
m54284U_191109_043049/128387862/ccs	PacBio_Cortex_Rep2	mm10_ERCC_SIRV	chr4	138326270	138313412	-	8	2338	12454	32426	ENSMUSG00000028756.12	ENSMUST00000030536.12	Pink1	Pink1-201	Known	Known	None	0.3499999940395355	None	None	None	None
m54284U_191212_053548/48302037/ccs	PacBio_Hippocampus_Rep1	mm10_ERCC_SIRV	chr10	76961918	76761859	-	16	2141	30743	80734	ENSMUSG00000001120.15	ENSMUST00000001148.10	Pcbp3	Pcbp3-201	Known	Known	None	0.10000000149011612	None	None	None	None
m54284U_191212_053548/154861911/ccs	PacBio_Hippocampus_Rep1	mm10_ERCC_SIRV	chr11	102761605	102780259	+	27	4451	34582	91157	ENSMUSG00000020926.16	ENSMUST00000103081.9	Adam11	Adam11-202	Known	Known	None	0.15000000596046448	None	None	None	None
m54284U_191212_053548/49350693/ccs	PacBio_Hippocampus_Rep1	mm10_ERCC_SIRV	chr10	76961930	76761859	-	16	2153	30743	80734	ENSMUSG00000001120.15	ENSMUST00000001148.10	Pcbp3	Pcbp3-201	Known	Known	None	0.10000000149011612	None	None	None	None
m54284U_191107_221739/148636065/ccs	PacBio_Cortex_Rep1	mm10_ERCC_SIRV	chr9	120127787	120131559	+	7	1030	29329	77253	ENSMUSG00000032518.6	ENSMUST00000035105.6	Rpsa	Rpsa-201	Known	Known	None	0.15000000596046448	None	None	None	None
m54284U_191212_053548/161284894/ccs	PacBio_Hippocampus_Rep1	mm10_ERCC_SIRV	chr11	102761605	102780231	+	27	4423	34582	91157	ENSMUSG00000020926.16	ENSMUST00000103081.9	Adam11	Adam11-202	Known	Known	None	0.20000000298023224	None	None	None	None
m54284U_191212_053548/50135203/ccs	PacBio_Hippocampus_Rep1	mm10_ERCC_SIRV	chr10	76961846	76761865	-	16	2175	30743	556629	ENSMUSG00000001120.15	ENCODEMT000556629	Pcbp3	ENCODEMT000556629	Known	NIC	None	0.10000000149011612	None	None	None	None
m54284U_191109_043049/128452072/ccs	PacBio_Cortex_Rep2	mm10_ERCC_SIRV	chr4	138326303	138313412	-	8	2371	12454	32426	ENSMUSG00000028756.12	ENSMUST00000030536.12	Pink1	Pink1-201	Known	Known	None	0.3499999940395355	None	None	None	None
m54284U_191109_043049/85788396/ccs	PacBio_Cortex_Rep2	mm10_ERCC_SIRV	chr5	142906725	142903124	-	6	1882	15987	42207	ENSMUSG00000029580.14	ENSMUST00000100497.10	Actb	Actb-201	Known	Known	None	0.30000001192092896	None	None	None	None
m54284U_191107_221739/97388859/ccs	PacBio_Cortex_Rep1	mm10_ERCC_SIRV	chr2	134644084	134594488	-	8	5124	6204	16511	ENSMUSG00000034723.11	ENSMUST00000038228.10	Tmx4	Tmx4-201	Known	Known	None	0.10000000149011612	None	None	None	None
m54284U_191212_053548/52233561/ccs	PacBio_Hippocampus_Rep1	mm10_ERCC_SIRV	chr10	76961857	76761865	-	16	2186	30743	556629	ENSMUSG00000001120.15	ENCODEMT000556629	Pcbp3	ENCODEMT000556629	Known	NIC	None	0.10000000149011612	None	None	None	None
m54284U_191213_120042/98369715/ccs	PacBio_Hippocampus_Rep2	mm10_ERCC_SIRV	chr7	140101670	140099482	-	2	1991	23863	556929	ENSMUSG00000025466.19	ENCODEMT000556929	Fuom	ENCODEMT000556929	Known	ISM	Suffix	0.20000000298023224	None	None	None	None
m54284U_191212_053548/161416492/ccs	PacBio_Hippocampus_Rep1	mm10_ERCC_SIRV	chr11	102761605	102780259	+	27	4451	34582	91157	ENSMUSG00000020926.16	ENSMUST00000103081.9	Adam11	Adam11-202	Known	Known	None	0.15000000596046448	None	None	None	None
m54284U_191107_221739/150013994/ccs	PacBio_Cortex_Rep1	mm10_ERCC_SIRV	chr9	120127787	120131557	+	7	1028	29329	77253	ENSMUSG00000032518.6	ENSMUST00000035105.6	Rpsa	Rpsa-201	Known	Known	None	0.10000000149011612	None	None	None	None
m54284U_191212_053548/58721931/ccs	PacBio_Hippocampus_Rep1	mm10_ERCC_SIRV	chr10	76961880	76761859	-	17	2290	30743	556996	ENSMUSG00000001120.15	ENCODEMT000556996	Pcbp3	ENCODEMT000556996	Known	NIC	None	0.10000000149011612	None	None	None	None
m54284U_191109_043049/128584312/ccs	PacBio_Cortex_Rep2	mm10_ERCC_SIRV	chr4	138326267	138313412	-	8	2335	12454	32426	ENSMUSG00000028756.12	ENSMUST00000030536.12	Pink1	Pink1-201	Known	Known	None	0.3499999940395355	None	None	None	None
m54284U_191109_043049/86377318/ccs	PacBio_Cortex_Rep2	mm10_ERCC_SIRV	chr5	142906725	142903124	-	6	1882	15987	42207	ENSMUSG00000029580.14	ENSMUST00000100497.10	Actb	Actb-201	Known	Known	None	0.30000001192092896	None	None	None	None
m54284U_191107_221739/131597554/ccs	PacBio_Cortex_Rep1	mm10_ERCC_SIRV	chr2	134644131	134594488	-	8	5171	6204	16511	ENSMUSG00000034723.11	ENSMUST00000038228.10	Tmx4	Tmx4-201	Known	Known	None	0.10000000149011612	None	None	None	None
m54284U_191212_053548/177669821/ccs	PacBio_Hippocampus_Rep1	mm10_ERCC_SIRV	chr11	102761605	102780260	+	27	4458	34582	91157	ENSMUSG00000020926.16	ENSMUST00000103081.9	Adam11	Adam11-202	Known	Known	None	0.15000000596046448	None	None	None	None
m54284U_191212_053548/69272996/ccs	PacBio_Hippocampus_Rep1	mm10_ERCC_SIRV	chr10	76961867	76761859	-	16	2148	30743	556778	ENSMUSG00000001120.15	ENCODEMT000556778	Pcbp3	ENCODEMT000556778	Known	NIC	None	0.10000000149011612	None	None	None	None
m54284U_191212_053548/77269806/ccs	PacBio_Hippocampus_Rep1	mm10_ERCC_SIRV	chr10	76961893	76761859	-	16	2116	30743	80734	ENSMUSG00000001120.15	ENSMUST00000001148.10	Pcbp3	Pcbp3-201	Known	Known	None	0.10000000149011612	None	None	None	None
m54284U_191213_120042/2687470/ccs	PacBio_Hippocampus_Rep2	mm10_ERCC_SIRV	chr11	102761605	102779032	+	27	3224	34582	91157	ENSMUSG00000020926.16	ENSMUST00000103081.9	Adam11	Adam11-202	Known	Known	None	0.25	None	None	None	None
m54284U_191107_221739/150340444/ccs	PacBio_Cortex_Rep1	mm10_ERCC_SIRV	chr9	120127787	120131520	+	7	991	29329	77253	ENSMUSG00000032518.6	ENSMUST00000035105.6	Rpsa	Rpsa-201	Known	Known	None	0.6000000238418579	None	None	None	None
m54284U_191109_043049/128647239/ccs	PacBio_Cortex_Rep2	mm10_ERCC_SIRV	chr4	138326253	138313412	-	8	2321	12454	32426	ENSMUSG00000028756.12	ENSMUST00000030536.12	Pink1	Pink1-201	Known	Known	None	0.3499999940395355	None	None	None	None
m54284U_191212_053548/80742572/ccs	PacBio_Hippocampus_Rep1	mm10_ERCC_SIRV	chr10	76961906	76761868	-	16	2227	30743	556627	ENSMUSG00000001120.15	ENCODEMT000556627	Pcbp3	ENCODEMT000556627	Known	NIC	None	0.10000000149011612	None	None	None	None
m54284U_191109_043049/88278877/ccs	PacBio_Cortex_Rep2	mm10_ERCC_SIRV	chr5	142906721	142903124	-	6	1878	15987	42207	ENSMUSG00000029580.14	ENSMUST00000100497.10	Actb	Actb-201	Known	Known	None	0.30000001192092896	None	None	None	None
m54284U_191107_221739/71762158/ccs	PacBio_Cortex_Rep1	mm10_ERCC_SIRV	chr7	140102344	140099885	-	4	696	23863	556997	ENSMUSG00000025466.19	ENCODEMT000556997	Fuom	ENCODEMT000556997	Known	NIC	None	0.15000000596046448	None	None	None	None
m54284U_191109_043049/135203677/ccs	PacBio_Cortex_Rep2	mm10_ERCC_SIRV	chr2	134644127	134594488	-	8	5167	6204	16511	ENSMUSG00000034723.11	ENSMUST00000038228.10	Tmx4	Tmx4-201	Known	Known	None	0.10000000149011612	None	None	None	None
m54284U_191213_120042/9961849/ccs	PacBio_Hippocampus_Rep2	mm10_ERCC_SIRV	chr11	102761605	102779033	+	27	3225	34582	91157	ENSMUSG00000020926.16	ENSMUST00000103081.9	Adam11	Adam11-202	Known	Known	None	0.25	None	None	None	None
m54284U_191212_053548/88605652/ccs	PacBio_Hippocampus_Rep1	mm10_ERCC_SIRV	chr10	76961919	76761862	-	15	2089	30743	556639	ENSMUSG00000001120.15	ENCODEMT000556639	Pcbp3	ENCODEMT000556639	Known	NIC	None	0.10000000149011612	None	None	None	None
m54284U_191107_221739/150603353/ccs	PacBio_Cortex_Rep1	mm10_ERCC_SIRV	chr9	120127787	120131557	+	7	1028	29329	77253	ENSMUSG00000032518.6	ENSMUST00000035105.6	Rpsa	Rpsa-201	Known	Known	None	0.10000000149011612	None	None	None	None
m54284U_191109_043049/128845716/ccs	PacBio_Cortex_Rep2	mm10_ERCC_SIRV	chr4	138326267	138313412	-	8	2335	12454	32426	ENSMUSG00000028756.12	ENSMUST00000030536.12	Pink1	Pink1-201	Known	Known	None	0.3499999940395355	None	None	None	None
m54284U_191213_120042/14484483/ccs	PacBio_Hippocampus_Rep2	mm10_ERCC_SIRV	chr11	102761605	102779033	+	27	3225	34582	91157	ENSMUSG00000020926.16	ENSMUST00000103081.9	Adam11	Adam11-202	Known	Known	None	0.25	None	None	None	None
m54284U_191212_053548/91620356/ccs	PacBio_Hippocampus_Rep1	mm10_ERCC_SIRV	chr10	76800914	76761860	-	13	1736	30743	556695	ENSMUSG00000001120.15	ENCODEMT000556695	Pcbp3	ENCODEMT000556695	Known	ISM	Suffix	0.10000000149011612	None	None	None	None
m54284U_191109_043049/88410414/ccs	PacBio_Cortex_Rep2	mm10_ERCC_SIRV	chr5	142906725	142903124	-	6	1882	15987	42207	ENSMUSG00000029580.14	ENSMUST00000100497.10	Actb	Actb-201	Known	Known	None	0.30000001192092896	None	None	None	None
m54284U_191109_043049/137890043/ccs	PacBio_Cortex_Rep2	mm10_ERCC_SIRV	chr2	134644131	134594488	-	8	5171	6204	16511	ENSMUSG00000034723.11	ENSMUST00000038228.10	Tmx4	Tmx4-201	Known	Known	None	0.10000000149011612	None	None	None	None
m54284U_191212_053548/92669528/ccs	PacBio_Hippocampus_Rep1	mm10_ERCC_SIRV	chr10	76961810	76761859	-	16	2033	30743	80734	ENSMUSG00000001120.15	ENSMUST00000001148.10	Pcbp3	Pcbp3-201	Known	Known	None	0.10000000149011612	None	None	None	None
m54284U_191213_120042/16582832/ccs	PacBio_Hippocampus_Rep2	mm10_ERCC_SIRV	chr11	102761605	102780261	+	27	4453	34582	91157	ENSMUSG00000020926.16	ENSMUST00000103081.9	Adam11	Adam11-202	Known	Known	None	0.10000000149011612	None	None	None	None
m54284U_191212_053548/96077955/ccs	PacBio_Hippocampus_Rep1	mm10_ERCC_SIRV	chr10	76961836	76761865	-	16	2165	30743	556629	ENSMUSG00000001120.15	ENCODEMT000556629	Pcbp3	ENCODEMT000556629	Known	NIC	None	0.10000000149011612	None	None	None	None
m54284U_191109_043049/128846306/ccs	PacBio_Cortex_Rep2	mm10_ERCC_SIRV	chr4	138326274	138313412	-	8	2342	12454	32426	ENSMUSG00000028756.12	ENSMUST00000030536.12	Pink1	Pink1-201	Known	Known	None	0.3499999940395355	None	None	None	None
m54284U_191107_221739/151453982/ccs	PacBio_Cortex_Rep1	mm10_ERCC_SIRV	chr9	120127787	120131559	+	7	1030	29329	77253	ENSMUSG00000032518.6	ENSMUST00000035105.6	Rpsa	Rpsa-201	Known	Known	None	0.15000000596046448	None	None	None	None
m54284U_191107_221739/114034144/ccs	PacBio_Cortex_Rep1	mm10_ERCC_SIRV	chr7	140102362	140100560	-	4	825	23863	62367	ENSMUSG00000025466.19	ENSMUST00000121115.1	Fuom	Fuom-203	Known	Known	None	0.20000000298023224	None	None	None	None
m54284U_191213_120042/16647410/ccs	PacBio_Hippocampus_Rep2	mm10_ERCC_SIRV	chr11	102761605	102779032	+	27	3224	34582	91157	ENSMUSG00000020926.16	ENSMUST00000103081.9	Adam11	Adam11-202	Known	Known	None	0.25	None	None	None	None
m54284U_191109_043049/88866961/ccs	PacBio_Cortex_Rep2	mm10_ERCC_SIRV	chr5	142906721	142903124	-	6	1878	15987	42207	ENSMUSG00000029580.14	ENSMUST00000100497.10	Actb	Actb-201	Known	Known	None	0.30000001192092896	None	None	None	None
m54284U_191212_053548/101581068/ccs	PacBio_Hippocampus_Rep1	mm10_ERCC_SIRV	chr10	76961901	76761865	-	16	2230	30743	556629	ENSMUSG00000001120.15	ENCODEMT000556629	Pcbp3	ENCODEMT000556629	Known	NIC	None	0.10000000149011612	None	None	None	None
m54284U_191109_043049/147851867/ccs	PacBio_Cortex_Rep2	mm10_ERCC_SIRV	chr2	134643995	134594488	-	8	5035	6204	16511	ENSMUSG00000034723.11	ENSMUST00000038228.10	Tmx4	Tmx4-201	Known	Known	None	0.10000000149011612	None	None	None	None
m54284U_191212_053548/102760621/ccs	PacBio_Hippocampus_Rep1	mm10_ERCC_SIRV	chr10	76961908	76761863	-	16	2170	30743	556634	ENSMUSG00000001120.15	ENCODEMT000556634	Pcbp3	ENCODEMT000556634	Known	NIC	None	0.10000000149011612	None	None	None	None
m54284U_191213_120042/19925182/ccs	PacBio_Hippocampus_Rep2	mm10_ERCC_SIRV	chr11	102761605	102780260	+	27	4452	34582	91157	ENSMUSG00000020926.16	ENSMUST00000103081.9	Adam11	Adam11-202	Known	Known	None	0.15000000596046448	None	None	None	None
m54284U_191109_043049/128977517/ccs	PacBio_Cortex_Rep2	mm10_ERCC_SIRV	chr4	138326255	138313412	-	8	2323	12454	32426	ENSMUSG00000028756.12	ENSMUST00000030536.12	Pink1	Pink1-201	Known	Known	None	0.3499999940395355	None	None	None	None
m54284U_191212_053548/56361348/ccs	PacBio_Hippocampus_Rep1	mm10_ERCC_SIRV	chr2	134598026	134594488	-	1	3539	6204	556841	ENSMUSG00000034723.11	ENCODEMT000556841	Tmx4	ENCODEMT000556841	Known	Genomic	None	0.10000000149011612	None	None	None	None
m54284U_191107_221739/151715984/ccs	PacBio_Cortex_Rep1	mm10_ERCC_SIRV	chr9	120127787	120131551	+	7	1022	29329	77253	ENSMUSG00000032518.6	ENSMUST00000035105.6	Rpsa	Rpsa-201	Known	Known	None	0.25	None	None	None	None
m54284U_191212_053548/106431697/ccs	PacBio_Hippocampus_Rep1	mm10_ERCC_SIRV	chr10	76961918	76761862	-	15	2152	30743	556675	ENSMUSG00000001120.15	ENCODEMT000556675	Pcbp3	ENCODEMT000556675	Known	NIC	None	0.10000000149011612	None	None	None	None
m54284U_191109_043049/91358486/ccs	PacBio_Cortex_Rep2	mm10_ERCC_SIRV	chr5	142906725	142903124	-	6	1882	15987	42207	ENSMUSG00000029580.14	ENSMUST00000100497.10	Actb	Actb-201	Known	Known	None	0.30000001192092896	None	None	None	None
m54284U_191212_053548/157810976/ccs	PacBio_Hippocampus_Rep1	mm10_ERCC_SIRV	chr2	134597152	134594488	-	1	2665	6204	556841	ENSMUSG00000034723.11	ENCODEMT000556841	Tmx4	ENCODEMT000556841	Known	Genomic	None	0.10000000149011612	None	None	None	None
m54284U_191213_120042/24051976/ccs	PacBio_Hippocampus_Rep2	mm10_ERCC_SIRV	chr11	102761605	102779032	+	27	3224	34582	91157	ENSMUSG00000020926.16	ENSMUST00000103081.9	Adam11	Adam11-202	Known	Known	None	0.25	None	None	None	None
m54284U_191212_053548/106431985/ccs	PacBio_Hippocampus_Rep1	mm10_ERCC_SIRV	chr10	76961926	76761859	-	16	2149	30743	80734	ENSMUSG00000001120.15	ENSMUST00000001148.10	Pcbp3	Pcbp3-201	Known	Known	None	0.10000000149011612	None	None	None	None
m54284U_191212_053548/109840905/ccs	PacBio_Hippocampus_Rep1	mm10_ERCC_SIRV	chr10	76961933	76761859	-	16	2148	30743	556998	ENSMUSG00000001120.15	ENCODEMT000556998	Pcbp3	ENCODEMT000556998	Known	NNC	None	0.10000000149011612	None	None	None	None
m54284U_191107_221739/172098773/ccs	PacBio_Cortex_Rep1	mm10_ERCC_SIRV	chr7	140102334	140100568	-	4	789	23863	62367	ENSMUSG00000025466.19	ENSMUST00000121115.1	Fuom	Fuom-203	Known	Known	None	0.3499999940395355	None	None	None	None
m54284U_191109_043049/129040627/ccs	PacBio_Cortex_Rep2	mm10_ERCC_SIRV	chr4	138326226	138313412	-	8	2294	12454	32426	ENSMUSG00000028756.12	ENSMUST00000030536.12	Pink1	Pink1-201	Known	Known	None	0.3499999940395355	None	None	None	None
m54284U_191213_120042/27066773/ccs	PacBio_Hippocampus_Rep2	mm10_ERCC_SIRV	chr11	102761605	102779034	+	27	3226	34582	91157	ENSMUSG00000020926.16	ENSMUST00000103081.9	Adam11	Adam11-202	Known	Known	None	0.25	None	None	None	None
m54284U_191107_221739/151718237/ccs	PacBio_Cortex_Rep1	mm10_ERCC_SIRV	chr9	120127787	120131577	+	7	1048	29329	77253	ENSMUSG00000032518.6	ENSMUST00000035105.6	Rpsa	Rpsa-201	Known	Known	None	0.25	None	None	None	None
m54284U_191212_053548/113509132/ccs	PacBio_Hippocampus_Rep1	mm10_ERCC_SIRV	chr10	76961907	76761859	-	15	2070	30743	556999	ENSMUSG00000001120.15	ENCODEMT000556999	Pcbp3	ENCODEMT000556999	Known	NIC	None	0.10000000149011612	None	None	None	None
m54284U_191109_043049/91686440/ccs	PacBio_Cortex_Rep2	mm10_ERCC_SIRV	chr5	142906725	142903124	-	6	1882	15987	42207	ENSMUSG00000029580.14	ENSMUST00000100497.10	Actb	Actb-201	Known	Known	None	0.30000001192092896	None	None	None	None
m54284U_191109_043049/22349779/ccs	PacBio_Cortex_Rep2	mm10_ERCC_SIRV	chr2	134644172	134594489	-	8	5211	6204	16511	ENSMUSG00000034723.11	ENSMUST00000038228.10	Tmx4	Tmx4-201	Known	Known	None	0.10000000149011612	None	None	None	None
m54284U_191213_120042/27133130/ccs	PacBio_Hippocampus_Rep2	mm10_ERCC_SIRV	chr11	102761605	102780260	+	27	4452	34582	91157	ENSMUSG00000020926.16	ENSMUST00000103081.9	Adam11	Adam11-202	Known	Known	None	0.15000000596046448	None	None	None	None
m54284U_191212_053548/127207106/ccs	PacBio_Hippocampus_Rep1	mm10_ERCC_SIRV	chr10	76961881	76761862	-	15	2115	30743	556675	ENSMUSG00000001120.15	ENCODEMT000556675	Pcbp3	ENCODEMT000556675	Known	NIC	None	0.10000000149011612	None	None	None	None
m54284U_191109_043049/129041687/ccs	PacBio_Cortex_Rep2	mm10_ERCC_SIRV	chr4	138326270	138313412	-	8	2338	12454	32426	ENSMUSG00000028756.12	ENSMUST00000030536.12	Pink1	Pink1-201	Known	Known	None	0.3499999940395355	None	None	None	None
m54284U_191212_053548/140380099/ccs	PacBio_Hippocampus_Rep1	mm10_ERCC_SIRV	chr10	76961885	76761865	-	16	2214	30743	556629	ENSMUSG00000001120.15	ENCODEMT000556629	Pcbp3	ENCODEMT000556629	Known	NIC	None	0.10000000149011612	None	None	None	None
m54284U_191107_221739/151848709/ccs	PacBio_Cortex_Rep1	mm10_ERCC_SIRV	chr9	120127787	120131559	+	7	1030	29329	77253	ENSMUSG00000032518.6	ENSMUST00000035105.6	Rpsa	Rpsa-201	Known	Known	None	0.15000000596046448	None	None	None	None
m54284U_191213_120042/31064228/ccs	PacBio_Hippocampus_Rep2	mm10_ERCC_SIRV	chr11	102761456	102779033	+	28	3291	34582	556935	ENSMUSG00000020926.16	ENCODEMT000556935	Adam11	ENCODEMT000556935	Known	NNC	None	0.25	None	None	None	None
m54284U_191109_043049/91947445/ccs	PacBio_Cortex_Rep2	mm10_ERCC_SIRV	chr5	142906719	142903124	-	6	1886	15987	42207	ENSMUSG00000029580.14	ENSMUST00000100497.10	Actb	Actb-201	Known	Known	None	0.30000001192092896	None	None	None	None
m54284U_191212_053548/150799100/ccs	PacBio_Hippocampus_Rep1	mm10_ERCC_SIRV	chr10	76961881	76761865	-	16	2210	30743	556629	ENSMUSG00000001120.15	ENCODEMT000556629	Pcbp3	ENCODEMT000556629	Known	NIC	None	0.10000000149011612	None	None	None	None
m54284U_191213_120042/95027351/ccs	PacBio_Hippocampus_Rep2	mm10_ERCC_SIRV	chr7	140102325	140100622	-	3	869	23863	62370	ENSMUSG00000025466.19	ENSMUST00000155777.7	Fuom	Fuom-213	Known	Known	None	0.44999998807907104	None	None	None	None
m54284U_191212_053548/39322708/ccs	PacBio_Hippocampus_Rep1	mm10_ERCC_SIRV	chr2	134644133	134594489	-	8	5172	6204	16511	ENSMUSG00000034723.11	ENSMUST00000038228.10	Tmx4	Tmx4-201	Known	Known	None	0.10000000149011612	None	None	None	None
m54284U_191213_120042/31786113/ccs	PacBio_Hippocampus_Rep2	mm10_ERCC_SIRV	chr11	102761605	102779032	+	27	3224	34582	91157	ENSMUSG00000020926.16	ENSMUST00000103081.9	Adam11	Adam11-202	Known	Known	None	0.25	None	None	None	None
m54284U_191109_043049/129108225/ccs	PacBio_Cortex_Rep2	mm10_ERCC_SIRV	chr4	138326262	138313412	-	8	2330	12454	32426	ENSMUSG00000028756.12	ENSMUST00000030536.12	Pink1	Pink1-201	Known	Known	None	0.3499999940395355	None	None	None	None
m54284U_191212_053548/158925103/ccs	PacBio_Hippocampus_Rep1	mm10_ERCC_SIRV	chr10	76961881	76761863	-	16	2143	30743	556634	ENSMUSG00000001120.15	ENCODEMT000556634	Pcbp3	ENCODEMT000556634	Known	NIC	None	0.10000000149011612	None	None	None	None
m54284U_191212_053548/76941218/ccs	PacBio_Hippocampus_Rep1	mm10_ERCC_SIRV	chr2	134595487	134594489	-	1	999	6204	556841	ENSMUSG00000034723.11	ENCODEMT000556841	Tmx4	ENCODEMT000556841	Known	Genomic	None	0.10000000149011612	None	None	None	None
m54284U_191107_221739/153944368/ccs	PacBio_Cortex_Rep1	mm10_ERCC_SIRV	chr9	120127787	120131559	+	7	1030	29329	77253	ENSMUSG00000032518.6	ENSMUST00000035105.6	Rpsa	Rpsa-201	Known	Known	None	0.15000000596046448	None	None	None	None
m54284U_191212_053548/170788533/ccs	PacBio_Hippocampus_Rep1	mm10_ERCC_SIRV	chr10	76961886	76761862	-	15	2089	30743	556642	ENSMUSG00000001120.15	ENCODEMT000556642	Pcbp3	ENCODEMT000556642	Known	NIC	None	0.10000000149011612	None	None	None	None
m54284U_191107_221739/69207579/ccs	PacBio_Cortex_Rep1	mm10_ERCC_SIRV	chr7	140102383	140103475	+	1	1093	91025	557000	ENCODEMG000091025	ENCODEMT000557000	ENCODEMG000091025	ENCODEMT000557000	Antisense	Antisense	None	0.75	None	None	None	None
m54284U_191109_043049/94045427/ccs	PacBio_Cortex_Rep2	mm10_ERCC_SIRV	chr5	142906725	142903124	-	6	1882	15987	42207	ENSMUSG00000029580.14	ENSMUST00000100497.10	Actb	Actb-201	Known	Known	None	0.30000001192092896	None	None	None	None
m54284U_191213_120042/35980691/ccs	PacBio_Hippocampus_Rep2	mm10_ERCC_SIRV	chr11	102761605	102780259	+	27	4451	34582	91157	ENSMUSG00000020926.16	ENSMUST00000103081.9	Adam11	Adam11-202	Known	Known	None	0.15000000596046448	None	None	None	None
m54284U_191212_053548/174982253/ccs	PacBio_Hippocampus_Rep1	mm10_ERCC_SIRV	chr10	76961913	76761859	-	16	2136	30743	80734	ENSMUSG00000001120.15	ENSMUST00000001148.10	Pcbp3	Pcbp3-201	Known	Known	None	0.10000000149011612	None	None	None	None
m54284U_191109_043049/23726898/ccs	PacBio_Cortex_Rep2	mm10_ERCC_SIRV	chr7	140103416	140103548	+	1	126	91025	557000	ENCODEMG000091025	ENCODEMT000557000	ENCODEMG000091025	ENCODEMT000557000	Antisense	Antisense	None	0.10000000149011612	None	None	None	None
m54284U_191109_043049/129108648/ccs	PacBio_Cortex_Rep2	mm10_ERCC_SIRV	chr4	138318023	138313416	-	5	1361	12454	556006	ENSMUSG00000028756.12	ENCODEMT000556006	Pink1	ENCODEMT000556006	Known	ISM	Suffix	0.3499999940395355	None	None	None	None
m54284U_191213_120042/51709253/ccs	PacBio_Hippocampus_Rep2	mm10_ERCC_SIRV	chr11	102761605	102780260	+	27	4452	34582	91157	ENSMUSG00000020926.16	ENSMUST00000103081.9	Adam11	Adam11-202	Known	Known	None	0.15000000596046448	None	None	None	None
m54284U_191212_053548/175506245/ccs	PacBio_Hippocampus_Rep1	mm10_ERCC_SIRV	chr10	76961941	76761861	-	16	2222	30743	556689	ENSMUSG00000001120.15	ENCODEMT000556689	Pcbp3	ENCODEMT000556689	Known	NIC	None	0.10000000149011612	None	None	None	None
m54284U_191212_053548/84740483/ccs	PacBio_Hippocampus_Rep1	mm10_ERCC_SIRV	chr2	134644148	134594190	-	8	5166	6204	556967	ENSMUSG00000034723.11	ENCODEMT000556967	Tmx4	ENCODEMT000556967	Known	NNC	None	0.10000000149011612	None	None	None	None
m54284U_191107_221739/154140745/ccs	PacBio_Cortex_Rep1	mm10_ERCC_SIRV	chr9	120127787	120131572	+	7	1043	29329	77253	ENSMUSG00000032518.6	ENSMUST00000035105.6	Rpsa	Rpsa-201	Known	Known	None	0.25	None	None	None	None
m54284U_191109_043049/96667009/ccs	PacBio_Cortex_Rep2	mm10_ERCC_SIRV	chr5	142906721	142903124	-	6	1878	15987	42207	ENSMUSG00000029580.14	ENSMUST00000100497.10	Actb	Actb-201	Known	Known	None	0.30000001192092896	None	None	None	None
m54284U_191212_053548/177080817/ccs	PacBio_Hippocampus_Rep1	mm10_ERCC_SIRV	chr10	76961935	76761859	-	15	2083	30743	557001	ENSMUSG00000001120.15	ENCODEMT000557001	Pcbp3	ENCODEMT000557001	Known	NIC	None	0.10000000149011612	None	None	None	None
m54284U_191213_120042/69927273/ccs	PacBio_Hippocampus_Rep2	mm10_ERCC_SIRV	chr11	102761605	102779026	+	27	3218	34582	91157	ENSMUSG00000020926.16	ENSMUST00000103081.9	Adam11	Adam11-202	Known	Known	None	0.25	None	None	None	None
m54284U_191109_043049/129172043/ccs	PacBio_Cortex_Rep2	mm10_ERCC_SIRV	chr4	138326270	138313412	-	8	2338	12454	32426	ENSMUSG00000028756.12	ENSMUST00000030536.12	Pink1	Pink1-201	Known	Known	None	0.3499999940395355	None	None	None	None
m54284U_191213_120042/4524443/ccs	PacBio_Hippocampus_Rep2	mm10_ERCC_SIRV	chr10	76961890	76761868	-	16	2211	30743	556627	ENSMUSG00000001120.15	ENCODEMT000556627	Pcbp3	ENCODEMT000556627	Known	NIC	None	0.10000000149011612	None	None	None	None
m54284U_191107_221739/19398761/ccs	PacBio_Cortex_Rep1	mm10_ERCC_SIRV	chr2	134644082	134594490	-	8	5120	6204	16511	ENSMUSG00000034723.11	ENSMUST00000038228.10	Tmx4	Tmx4-201	Known	Known	None	0.10000000149011612	None	None	None	None
m54284U_191213_120042/72419315/ccs	PacBio_Hippocampus_Rep2	mm10_ERCC_SIRV	chr11	102761605	102779033	+	27	3219	34582	91157	ENSMUSG00000020926.16	ENSMUST00000103081.9	Adam11	Adam11-202	Known	Known	None	0.25	None	None	None	None
m54284U_191107_221739/154600510/ccs	PacBio_Cortex_Rep1	mm10_ERCC_SIRV	chr9	120127787	120131521	+	7	992	29329	77253	ENSMUSG00000032518.6	ENSMUST00000035105.6	Rpsa	Rpsa-201	Known	Known	None	0.6499999761581421	None	None	None	None
m54284U_191109_043049/171379536/ccs	PacBio_Cortex_Rep2	mm10_ERCC_SIRV	chr7	140116408	140104815	-	8	2384	23864	62372	ENSMUSG00000025465.13	ENSMUST00000026538.12	Echs1	Echs1-201	Known	Known	None	0.30000001192092896	None	None	None	None
m54284U_191213_120042/14616997/ccs	PacBio_Hippocampus_Rep2	mm10_ERCC_SIRV	chr10	76961840	76761862	-	15	2043	30743	556642	ENSMUSG00000001120.15	ENCODEMT000556642	Pcbp3	ENCODEMT000556642	Known	NIC	None	0.10000000149011612	None	None	None	None
m54284U_191109_043049/99879749/ccs	PacBio_Cortex_Rep2	mm10_ERCC_SIRV	chr5	142906721	142903124	-	6	1878	15987	42207	ENSMUSG00000029580.14	ENSMUST00000100497.10	Actb	Actb-201	Known	Known	None	0.30000001192092896	None	None	None	None
m54284U_191109_043049/129173540/ccs	PacBio_Cortex_Rep2	mm10_ERCC_SIRV	chr4	138326274	138313412	-	8	2342	12454	32426	ENSMUSG00000028756.12	ENSMUST00000030536.12	Pink1	Pink1-201	Known	Known	None	0.3499999940395355	None	None	None	None
m54284U_191213_120042/32049438/ccs	PacBio_Hippocampus_Rep2	mm10_ERCC_SIRV	chr10	76961842	76761863	-	16	2104	30743	556634	ENSMUSG00000001120.15	ENCODEMT000556634	Pcbp3	ENCODEMT000556634	Known	NIC	None	0.10000000149011612	None	None	None	None
m54284U_191213_120042/78775384/ccs	PacBio_Hippocampus_Rep2	mm10_ERCC_SIRV	chr11	102761605	102780259	+	27	4451	34582	91157	ENSMUSG00000020926.16	ENSMUST00000103081.9	Adam11	Adam11-202	Known	Known	None	0.15000000596046448	None	None	None	None
m54284U_191213_120042/32245889/ccs	PacBio_Hippocampus_Rep2	mm10_ERCC_SIRV	chr10	76961831	76761863	-	16	2093	30743	556634	ENSMUSG00000001120.15	ENCODEMT000556634	Pcbp3	ENCODEMT000556634	Known	NIC	None	0.10000000149011612	None	None	None	None
m54284U_191107_221739/154862801/ccs	PacBio_Cortex_Rep1	mm10_ERCC_SIRV	chr9	120127787	120131558	+	7	1029	29329	77253	ENSMUSG00000032518.6	ENSMUST00000035105.6	Rpsa	Rpsa-201	Known	Known	None	0.15000000596046448	None	None	None	None
m54284U_191109_043049/112722943/ccs	PacBio_Cortex_Rep2	mm10_ERCC_SIRV	chr2	134644113	134594490	-	8	5151	6204	16511	ENSMUSG00000034723.11	ENSMUST00000038228.10	Tmx4	Tmx4-201	Known	Known	None	0.10000000149011612	None	None	None	None
m54284U_191213_120042/95946654/ccs	PacBio_Hippocampus_Rep2	mm10_ERCC_SIRV	chr11	102761605	102780253	+	27	4445	34582	91157	ENSMUSG00000020926.16	ENSMUST00000103081.9	Adam11	Adam11-202	Known	Known	None	0.25	None	None	None	None
m54284U_191109_043049/129302648/ccs	PacBio_Cortex_Rep2	mm10_ERCC_SIRV	chr4	138326270	138313412	-	8	2338	12454	32426	ENSMUSG00000028756.12	ENSMUST00000030536.12	Pink1	Pink1-201	Known	Known	None	0.3499999940395355	None	None	None	None
m54284U_191109_043049/100402489/ccs	PacBio_Cortex_Rep2	mm10_ERCC_SIRV	chr5	142906721	142903124	-	6	1878	15987	42207	ENSMUSG00000029580.14	ENSMUST00000100497.10	Actb	Actb-201	Known	Known	None	0.30000001192092896	None	None	None	None
m54284U_191213_120042/38339305/ccs	PacBio_Hippocampus_Rep2	mm10_ERCC_SIRV	chr10	76961917	76761859	-	16	2140	30743	80734	ENSMUSG00000001120.15	ENSMUST00000001148.10	Pcbp3	Pcbp3-201	Known	Known	None	0.10000000149011612	None	None	None	None
m54284U_191213_120042/140577489/ccs	PacBio_Hippocampus_Rep2	mm10_ERCC_SIRV	chr7	140116420	140104815	-	8	2396	23864	62372	ENSMUSG00000025465.13	ENSMUST00000026538.12	Echs1	Echs1-201	Known	Known	None	0.30000001192092896	None	None	None	None
m54284U_191213_120042/44695798/ccs	PacBio_Hippocampus_Rep2	mm10_ERCC_SIRV	chr10	76961747	76761859	-	18	2303	30743	556827	ENSMUSG00000001120.15	ENCODEMT000556827	Pcbp3	ENCODEMT000556827	Known	NIC	None	0.10000000149011612	None	None	None	None
m54284U_191213_120042/98108944/ccs	PacBio_Hippocampus_Rep2	mm10_ERCC_SIRV	chr11	102761605	102780260	+	27	4446	34582	91157	ENSMUSG00000020926.16	ENSMUST00000103081.9	Adam11	Adam11-202	Known	Known	None	0.15000000596046448	None	None	None	None
m54284U_191107_221739/155126218/ccs	PacBio_Cortex_Rep1	mm10_ERCC_SIRV	chr9	120127787	120131558	+	7	1029	29329	77253	ENSMUSG00000032518.6	ENSMUST00000035105.6	Rpsa	Rpsa-201	Known	Known	None	0.15000000596046448	None	None	None	None
m54284U_191109_043049/129435849/ccs	PacBio_Cortex_Rep2	mm10_ERCC_SIRV	chr4	138326254	138313412	-	8	2322	12454	32426	ENSMUSG00000028756.12	ENSMUST00000030536.12	Pink1	Pink1-201	Known	Known	None	0.3499999940395355	None	None	None	None
m54284U_191213_120042/46399937/ccs	PacBio_Hippocampus_Rep2	mm10_ERCC_SIRV	chr10	76961857	76761865	-	16	2186	30743	556629	ENSMUSG00000001120.15	ENCODEMT000556629	Pcbp3	ENCODEMT000556629	Known	NIC	None	0.10000000149011612	None	None	None	None
m54284U_191109_043049/103876171/ccs	PacBio_Cortex_Rep2	mm10_ERCC_SIRV	chr5	142906725	142903124	-	6	1893	15987	42207	ENSMUSG00000029580.14	ENSMUST00000100497.10	Actb	Actb-201	Known	Known	None	0.30000001192092896	None	None	None	None
m54284U_191212_053548/110364714/ccs	PacBio_Hippocampus_Rep1	mm10_ERCC_SIRV	chr2	134644084	134594490	-	8	5122	6204	16511	ENSMUSG00000034723.11	ENSMUST00000038228.10	Tmx4	Tmx4-201	Known	Known	None	0.10000000149011612	None	None	None	None
m54284U_191213_120042/102893813/ccs	PacBio_Hippocampus_Rep2	mm10_ERCC_SIRV	chr11	102761605	102780259	+	27	4451	34582	91157	ENSMUSG00000020926.16	ENSMUST00000103081.9	Adam11	Adam11-202	Known	Known	None	0.15000000596046448	None	None	None	None
m54284U_191213_120042/48760041/ccs	PacBio_Hippocampus_Rep2	mm10_ERCC_SIRV	chr10	76961874	76761868	-	16	2195	30743	556627	ENSMUSG00000001120.15	ENCODEMT000556627	Pcbp3	ENCODEMT000556627	Known	NIC	None	0.10000000149011612	None	None	None	None
m54284U_191213_120042/104792942/ccs	PacBio_Hippocampus_Rep2	mm10_ERCC_SIRV	chr11	102761605	102779032	+	27	3421	34582	557002	ENSMUSG00000020926.16	ENCODEMT000557002	Adam11	ENCODEMT000557002	Known	NNC	None	0.25	None	None	None	None
m54284U_191213_120042/117770139/ccs	PacBio_Hippocampus_Rep2	mm10_ERCC_SIRV	chr11	102761605	102780257	+	27	4778	34582	557003	ENSMUSG00000020926.16	ENCODEMT000557003	Adam11	ENCODEMT000557003	Known	NNC	None	0.20000000298023224	None	None	None	None
m54284U_191213_120042/49481933/ccs	PacBio_Hippocampus_Rep2	mm10_ERCC_SIRV	chr10	76961902	76761862	-	17	2222	30743	556644	ENSMUSG00000001120.15	ENCODEMT000556644	Pcbp3	ENCODEMT000556644	Known	NIC	None	0.10000000149011612	None	None	None	None
m54284U_191109_043049/129500586/ccs	PacBio_Cortex_Rep2	mm10_ERCC_SIRV	chr4	138326271	138313412	-	8	2339	12454	32426	ENSMUSG00000028756.12	ENSMUST00000030536.12	Pink1	Pink1-201	Known	Known	None	0.3499999940395355	None	None	None	None
m54284U_191109_043049/105579365/ccs	PacBio_Cortex_Rep2	mm10_ERCC_SIRV	chr5	142906721	142903124	-	6	1878	15987	42207	ENSMUSG00000029580.14	ENSMUST00000100497.10	Actb	Actb-201	Known	Known	None	0.30000001192092896	None	None	None	None
m54284U_191107_221739/155453010/ccs	PacBio_Cortex_Rep1	mm10_ERCC_SIRV	chr9	120127787	120131572	+	7	1043	29329	77253	ENSMUSG00000032518.6	ENSMUST00000035105.6	Rpsa	Rpsa-201	Known	Known	None	0.25	None	None	None	None
m54284U_191109_043049/48039752/ccs	PacBio_Cortex_Rep2	mm10_ERCC_SIRV	chr7	140116421	140104926	-	7	2088	23864	557004	ENSMUSG00000025465.13	ENCODEMT000557004	Echs1	ENCODEMT000557004	Known	NIC	None	0.3499999940395355	None	None	None	None
m54284U_191213_120042/51972546/ccs	PacBio_Hippocampus_Rep2	mm10_ERCC_SIRV	chr10	76961805	76761863	-	16	2067	30743	556634	ENSMUSG00000001120.15	ENCODEMT000556634	Pcbp3	ENCODEMT000556634	Known	NIC	None	0.10000000149011612	None	None	None	None
m54284U_191212_053548/157024696/ccs	PacBio_Hippocampus_Rep1	mm10_ERCC_SIRV	chr2	134644132	134594490	-	8	5170	6204	16511	ENSMUSG00000034723.11	ENSMUST00000038228.10	Tmx4	Tmx4-201	Known	Known	None	0.10000000149011612	None	None	None	None
m54284U_191213_120042/53675014/ccs	PacBio_Hippocampus_Rep2	mm10_ERCC_SIRV	chr10	76961892	76761862	-	15	2132	30743	556675	ENSMUSG00000001120.15	ENCODEMT000556675	Pcbp3	ENCODEMT000556675	Known	NIC	None	0.10000000149011612	None	None	None	None
m54284U_191213_120042/121439752/ccs	PacBio_Hippocampus_Rep2	mm10_ERCC_SIRV	chr11	102761605	102780255	+	27	4446	34582	557005	ENSMUSG00000020926.16	ENCODEMT000557005	Adam11	ENCODEMT000557005	Known	NIC	None	0.25	None	None	None	None
m54284U_191109_043049/108529667/ccs	PacBio_Cortex_Rep2	mm10_ERCC_SIRV	chr5	142906725	142903124	-	6	1882	15987	42207	ENSMUSG00000029580.14	ENSMUST00000100497.10	Actb	Actb-201	Known	Known	None	0.30000001192092896	None	None	None	None
m54284U_191109_043049/129501509/ccs	PacBio_Cortex_Rep2	mm10_ERCC_SIRV	chr4	138326270	138313412	-	8	2338	12454	32426	ENSMUSG00000028756.12	ENSMUST00000030536.12	Pink1	Pink1-201	Known	Known	None	0.3499999940395355	None	None	None	None
m54284U_191213_120042/67832163/ccs	PacBio_Hippocampus_Rep2	mm10_ERCC_SIRV	chr10	76961830	76761859	-	18	2386	30743	556827	ENSMUSG00000001120.15	ENCODEMT000556827	Pcbp3	ENCODEMT000556827	Known	NIC	None	0.10000000149011612	None	None	None	None
m54284U_191107_221739/155648403/ccs	PacBio_Cortex_Rep1	mm10_ERCC_SIRV	chr9	120127787	120131559	+	7	1030	29329	77253	ENSMUSG00000032518.6	ENSMUST00000035105.6	Rpsa	Rpsa-201	Known	Known	None	0.15000000596046448	None	None	None	None
m54284U_191212_053548/27067860/ccs	PacBio_Hippocampus_Rep1	mm10_ERCC_SIRV	chr2	134644085	134594491	-	8	5126	6204	16511	ENSMUSG00000034723.11	ENSMUST00000038228.10	Tmx4	Tmx4-201	Known	Known	None	0.10000000149011612	None	None	None	None
m54284U_191213_120042/71567760/ccs	PacBio_Hippocampus_Rep2	mm10_ERCC_SIRV	chr10	76961861	76761868	-	16	2182	30743	556627	ENSMUSG00000001120.15	ENCODEMT000556627	Pcbp3	ENCODEMT000556627	Known	NIC	None	0.10000000149011612	None	None	None	None
m54284U_191212_053548/24578211/ccs	PacBio_Hippocampus_Rep1	mm10_ERCC_SIRV	chr7	140116420	140104926	-	8	2285	23864	62372	ENSMUSG00000025465.13	ENSMUST00000026538.12	Echs1	Echs1-201	Known	Known	None	0.3499999940395355	None	None	None	None
m54284U_191213_120042/126159295/ccs	PacBio_Hippocampus_Rep2	mm10_ERCC_SIRV	chr11	102761605	102779031	+	27	3223	34582	91157	ENSMUSG00000020926.16	ENSMUST00000103081.9	Adam11	Adam11-202	Known	Known	None	0.25	None	None	None	None
m54284U_191109_043049/109512844/ccs	PacBio_Cortex_Rep2	mm10_ERCC_SIRV	chr5	142905826	142903125	-	5	1777	15987	556096	ENSMUSG00000029580.14	ENCODEMT000556096	Actb	ENCODEMT000556096	Known	ISM	Suffix	0.30000001192092896	None	None	None	None
m54284U_191213_120042/72091451/ccs	PacBio_Hippocampus_Rep2	mm10_ERCC_SIRV	chr10	76961906	76761868	-	16	2227	30743	556627	ENSMUSG00000001120.15	ENCODEMT000556627	Pcbp3	ENCODEMT000556627	Known	NIC	None	0.10000000149011612	None	None	None	None
m54284U_191109_043049/129630218/ccs	PacBio_Cortex_Rep2	mm10_ERCC_SIRV	chr4	138326255	138313412	-	8	2323	12454	32426	ENSMUSG00000028756.12	ENSMUST00000030536.12	Pink1	Pink1-201	Known	Known	None	0.3499999940395355	None	None	None	None
m54284U_191107_221739/156435252/ccs	PacBio_Cortex_Rep1	mm10_ERCC_SIRV	chr9	120127787	120131572	+	7	1043	29329	77253	ENSMUSG00000032518.6	ENSMUST00000035105.6	Rpsa	Rpsa-201	Known	Known	None	0.25	None	None	None	None
m54284U_191213_120042/73467225/ccs	PacBio_Hippocampus_Rep2	mm10_ERCC_SIRV	chr10	76961907	76761859	-	16	2130	30743	80734	ENSMUSG00000001120.15	ENSMUST00000001148.10	Pcbp3	Pcbp3-201	Known	Known	None	0.10000000149011612	None	None	None	None
m54284U_191213_120042/148309023/ccs	PacBio_Hippocampus_Rep2	mm10_ERCC_SIRV	chr11	102761605	102779034	+	27	3226	34582	91157	ENSMUSG00000020926.16	ENSMUST00000103081.9	Adam11	Adam11-202	Known	Known	None	0.25	None	None	None	None
m54284U_191109_043049/50922762/ccs	PacBio_Cortex_Rep2	mm10_ERCC_SIRV	chr2	134644102	134594492	-	8	5138	6204	16511	ENSMUSG00000034723.11	ENSMUST00000038228.10	Tmx4	Tmx4-201	Known	Known	None	0.10000000149011612	None	None	None	None
m54284U_191213_120042/78449262/ccs	PacBio_Hippocampus_Rep2	mm10_ERCC_SIRV	chr10	76961847	76761865	-	16	2176	30743	556629	ENSMUSG00000001120.15	ENCODEMT000556629	Pcbp3	ENCODEMT000556629	Known	NIC	None	0.10000000149011612	None	None	None	None
m54284U_191109_043049/114951277/ccs	PacBio_Cortex_Rep2	mm10_ERCC_SIRV	chr5	142906721	142903124	-	6	1885	15987	42207	ENSMUSG00000029580.14	ENSMUST00000100497.10	Actb	Actb-201	Known	Known	None	0.30000001192092896	None	None	None	None
m54284U_191109_043049/129698397/ccs	PacBio_Cortex_Rep2	mm10_ERCC_SIRV	chr4	138326270	138313412	-	8	2338	12454	32426	ENSMUSG00000028756.12	ENSMUST00000030536.12	Pink1	Pink1-201	Known	Known	None	0.3499999940395355	None	None	None	None
m54284U_191213_120042/79299229/ccs	PacBio_Hippocampus_Rep2	mm10_ERCC_SIRV	chr10	76961906	76761865	-	16	2235	30743	556629	ENSMUSG00000001120.15	ENCODEMT000556629	Pcbp3	ENCODEMT000556629	Known	NIC	None	0.10000000149011612	None	None	None	None
m54284U_191213_120042/15401117/ccs	PacBio_Hippocampus_Rep2	mm10_ERCC_SIRV	chr7	140116399	140104926	-	8	2264	23864	62372	ENSMUSG00000025465.13	ENSMUST00000026538.12	Echs1	Echs1-201	Known	Known	None	0.3499999940395355	None	None	None	None
m54284U_191213_120042/158401484/ccs	PacBio_Hippocampus_Rep2	mm10_ERCC_SIRV	chr11	102761605	102780231	+	27	4423	34582	91157	ENSMUSG00000020926.16	ENSMUST00000103081.9	Adam11	Adam11-202	Known	Known	None	0.20000000298023224	None	None	None	None
m54284U_191213_120042/86116781/ccs	PacBio_Hippocampus_Rep2	mm10_ERCC_SIRV	chr10	76961886	76761865	-	16	2215	30743	556629	ENSMUSG00000001120.15	ENCODEMT000556629	Pcbp3	ENCODEMT000556629	Known	NIC	None	0.10000000149011612	None	None	None	None
m54284U_191107_221739/156764479/ccs	PacBio_Cortex_Rep1	mm10_ERCC_SIRV	chr9	120127791	120131584	+	7	1040	29329	556815	ENSMUSG00000032518.6	ENCODEMT000556815	Rpsa	ENCODEMT000556815	Known	NNC	None	0.25	None	None	None	None
m54284U_191109_043049/117311242/ccs	PacBio_Cortex_Rep2	mm10_ERCC_SIRV	chr5	142906725	142903124	-	6	1882	15987	42207	ENSMUSG00000029580.14	ENSMUST00000100497.10	Actb	Actb-201	Known	Known	None	0.30000001192092896	None	None	None	None
m54284U_191213_120042/93391045/ccs	PacBio_Hippocampus_Rep2	mm10_ERCC_SIRV	chr10	76961850	76761862	-	15	2053	30743	556642	ENSMUSG00000001120.15	ENCODEMT000556642	Pcbp3	ENCODEMT000556642	Known	NIC	None	0.10000000149011612	None	None	None	None
m54284U_191212_053548/128582827/ccs	PacBio_Hippocampus_Rep1	mm10_ERCC_SIRV	chr2	134644126	134594492	-	8	5162	6204	16511	ENSMUSG00000034723.11	ENSMUST00000038228.10	Tmx4	Tmx4-201	Known	Known	None	0.10000000149011612	None	None	None	None
m54284U_191213_120042/96405965/ccs	PacBio_Hippocampus_Rep2	mm10_ERCC_SIRV	chr10	76961941	76761859	-	16	2104	30743	557006	ENSMUSG00000001120.15	ENCODEMT000557006	Pcbp3	ENCODEMT000557006	Known	NNC	None	0.10000000149011612	None	None	None	None
m54284U_191109_043049/129763032/ccs	PacBio_Cortex_Rep2	mm10_ERCC_SIRV	chr4	138326246	138313412	-	8	2314	12454	32426	ENSMUSG00000028756.12	ENSMUST00000030536.12	Pink1	Pink1-201	Known	Known	None	0.3499999940395355	None	None	None	None
m54284U_191213_120042/158925596/ccs	PacBio_Hippocampus_Rep2	mm10_ERCC_SIRV	chr11	102761605	102780261	+	27	4453	34582	91157	ENSMUSG00000020926.16	ENSMUST00000103081.9	Adam11	Adam11-202	Known	Known	None	0.10000000149011612	None	None	None	None
m54284U_191109_043049/135267401/ccs	PacBio_Cortex_Rep2	mm10_ERCC_SIRV	chr2	134596770	134594493	-	1	2278	6204	556841	ENSMUSG00000034723.11	ENCODEMT000556841	Tmx4	ENCODEMT000556841	Known	Genomic	None	0.10000000149011612	None	None	None	None
m54284U_191213_120042/96929979/ccs	PacBio_Hippocampus_Rep2	mm10_ERCC_SIRV	chr10	76961902	76761865	-	16	2231	30743	556629	ENSMUSG00000001120.15	ENCODEMT000556629	Pcbp3	ENCODEMT000556629	Known	NIC	None	0.10000000149011612	None	None	None	None
m54284U_191107_221739/156764964/ccs	PacBio_Cortex_Rep1	mm10_ERCC_SIRV	chr9	120127787	120131551	+	7	1022	29329	77253	ENSMUSG00000032518.6	ENSMUST00000035105.6	Rpsa	Rpsa-201	Known	Known	None	0.25	None	None	None	None
m54284U_191109_043049/118885077/ccs	PacBio_Cortex_Rep2	mm10_ERCC_SIRV	chr5	142906725	142903124	-	6	1882	15987	42207	ENSMUSG00000029580.14	ENSMUST00000100497.10	Actb	Actb-201	Known	Known	None	0.30000001192092896	None	None	None	None
m54284U_191213_120042/158532894/ccs	PacBio_Hippocampus_Rep2	mm10_ERCC_SIRV	chr7	140116426	140104927	-	8	2290	23864	62372	ENSMUSG00000025465.13	ENSMUST00000026538.12	Echs1	Echs1-201	Known	Known	None	0.30000001192092896	None	None	None	None
m54284U_191213_120042/97782272/ccs	PacBio_Hippocampus_Rep2	mm10_ERCC_SIRV	chr10	76961891	76761868	-	16	2212	30743	556627	ENSMUSG00000001120.15	ENCODEMT000556627	Pcbp3	ENCODEMT000556627	Known	NIC	None	0.10000000149011612	None	None	None	None
m54284U_191213_120042/163645856/ccs	PacBio_Hippocampus_Rep2	mm10_ERCC_SIRV	chr11	102761439	102780248	+	27	4485	34582	556993	ENSMUSG00000020926.16	ENCODEMT000556993	Adam11	ENCODEMT000556993	Known	NNC	None	0.30000001192092896	None	None	None	None
m54284U_191109_043049/129763470/ccs	PacBio_Cortex_Rep2	mm10_ERCC_SIRV	chr4	138326271	138313412	-	8	2339	12454	32426	ENSMUSG00000028756.12	ENSMUST00000030536.12	Pink1	Pink1-201	Known	Known	None	0.3499999940395355	None	None	None	None
m54284U_191213_120042/98435215/ccs	PacBio_Hippocampus_Rep2	mm10_ERCC_SIRV	chr10	76961912	76761862	-	15	2082	30743	556639	ENSMUSG00000001120.15	ENCODEMT000556639	Pcbp3	ENCODEMT000556639	Known	NIC	None	0.10000000149011612	None	None	None	None
m54284U_191213_120042/98960603/ccs	PacBio_Hippocampus_Rep2	mm10_ERCC_SIRV	chr10	76961957	76761859	-	16	2180	30743	80734	ENSMUSG00000001120.15	ENSMUST00000001148.10	Pcbp3	Pcbp3-201	Known	Known	None	0.10000000149011612	None	None	None	None
m54284U_191212_053548/23069219/ccs	PacBio_Hippocampus_Rep1	mm10_ERCC_SIRV	chr2	134644131	134594493	-	8	5166	6204	16511	ENSMUSG00000034723.11	ENSMUST00000038228.10	Tmx4	Tmx4-201	Known	Known	None	0.10000000149011612	None	None	None	None
m54284U_191109_043049/122814928/ccs	PacBio_Cortex_Rep2	mm10_ERCC_SIRV	chr5	142906717	142903124	-	6	1874	15987	42207	ENSMUSG00000029580.14	ENSMUST00000100497.10	Actb	Actb-201	Known	Known	None	0.30000001192092896	None	None	None	None
m54284U_191213_120042/166134932/ccs	PacBio_Hippocampus_Rep2	mm10_ERCC_SIRV	chr11	102761605	102780260	+	27	4452	34582	91157	ENSMUSG00000020926.16	ENSMUST00000103081.9	Adam11	Adam11-202	Known	Known	None	0.15000000596046448	None	None	None	None
m54284U_191107_221739/158860796/ccs	PacBio_Cortex_Rep1	mm10_ERCC_SIRV	chr9	120127787	120131559	+	7	1030	29329	77253	ENSMUSG00000032518.6	ENSMUST00000035105.6	Rpsa	Rpsa-201	Known	Known	None	0.15000000596046448	None	None	None	None
m54284U_191213_120042/100205969/ccs	PacBio_Hippocampus_Rep2	mm10_ERCC_SIRV	chr10	76961926	76761859	-	16	2149	30743	80734	ENSMUSG00000001120.15	ENSMUST00000001148.10	Pcbp3	Pcbp3-201	Known	Known	None	0.10000000149011612	None	None	None	None
m54284U_191109_043049/129893578/ccs	PacBio_Cortex_Rep2	mm10_ERCC_SIRV	chr4	138326270	138313412	-	8	2338	12454	32426	ENSMUSG00000028756.12	ENSMUST00000030536.12	Pink1	Pink1-201	Known	Known	None	0.3499999940395355	None	None	None	None
m54284U_191213_120042/102106487/ccs	PacBio_Hippocampus_Rep2	mm10_ERCC_SIRV	chr10	76961861	76761868	-	16	2182	30743	556627	ENSMUSG00000001120.15	ENCODEMT000556627	Pcbp3	ENCODEMT000556627	Known	NIC	None	0.10000000149011612	None	None	None	None
m54284U_191212_053548/116719841/ccs	PacBio_Hippocampus_Rep1	mm10_ERCC_SIRV	chr7	140116413	140104928	-	8	2276	23864	62372	ENSMUSG00000025465.13	ENSMUST00000026538.12	Echs1	Echs1-201	Known	Known	None	0.30000001192092896	None	None	None	None
m54284U_191107_221739/10486165/ccs	PacBio_Cortex_Rep1	mm10_ERCC_SIRV	chr11	102761606	102780260	+	27	4451	34582	91157	ENSMUSG00000020926.16	ENSMUST00000103081.9	Adam11	Adam11-202	Known	Known	None	0.15000000596046448	None	None	None	None
m54284U_191109_043049/127337239/ccs	PacBio_Cortex_Rep2	mm10_ERCC_SIRV	chr5	142906721	142903124	-	6	1884	15987	42207	ENSMUSG00000029580.14	ENSMUST00000100497.10	Actb	Actb-201	Known	Known	None	0.30000001192092896	None	None	None	None
m54284U_191213_120042/104794419/ccs	PacBio_Hippocampus_Rep2	mm10_ERCC_SIRV	chr10	76961844	76761863	-	16	2106	30743	556634	ENSMUSG00000001120.15	ENCODEMT000556634	Pcbp3	ENCODEMT000556634	Known	NIC	None	0.10000000149011612	None	None	None	None
m54284U_191107_221739/159451561/ccs	PacBio_Cortex_Rep1	mm10_ERCC_SIRV	chr9	120127791	120131569	+	7	1025	29329	556815	ENSMUSG00000032518.6	ENCODEMT000556815	Rpsa	ENCODEMT000556815	Known	NNC	None	0.10000000149011612	None	None	None	None
m54284U_191212_053548/107545829/ccs	PacBio_Hippocampus_Rep1	mm10_ERCC_SIRV	chr2	134644085	134594493	-	8	5120	6204	16511	ENSMUSG00000034723.11	ENSMUST00000038228.10	Tmx4	Tmx4-201	Known	Known	None	0.10000000149011612	None	None	None	None
m54284U_191213_120042/106103169/ccs	PacBio_Hippocampus_Rep2	mm10_ERCC_SIRV	chr10	76961882	76761863	-	16	2144	30743	556634	ENSMUSG00000001120.15	ENCODEMT000556634	Pcbp3	ENCODEMT000556634	Known	NIC	None	0.10000000149011612	None	None	None	None
m54284U_191107_221739/26673584/ccs	PacBio_Cortex_Rep1	mm10_ERCC_SIRV	chr11	102761606	102780260	+	27	4451	34582	91157	ENSMUSG00000020926.16	ENSMUST00000103081.9	Adam11	Adam11-202	Known	Known	None	0.15000000596046448	None	None	None	None
m54284U_191109_043049/129893994/ccs	PacBio_Cortex_Rep2	mm10_ERCC_SIRV	chr4	138326256	138313412	-	8	2324	12454	32426	ENSMUSG00000028756.12	ENSMUST00000030536.12	Pink1	Pink1-201	Known	Known	None	0.3499999940395355	None	None	None	None
m54284U_191213_120042/112527161/ccs	PacBio_Hippocampus_Rep2	mm10_ERCC_SIRV	chr10	76961886	76761865	-	16	2215	30743	556629	ENSMUSG00000001120.15	ENCODEMT000556629	Pcbp3	ENCODEMT000556629	Known	NIC	None	0.10000000149011612	None	None	None	None
m54284U_191109_043049/127666910/ccs	PacBio_Cortex_Rep2	mm10_ERCC_SIRV	chr5	142906721	142903124	-	6	1878	15987	42207	ENSMUSG00000029580.14	ENSMUST00000100497.10	Actb	Actb-201	Known	Known	None	0.30000001192092896	None	None	None	None
m54284U_191213_120042/113705724/ccs	PacBio_Hippocampus_Rep2	mm10_ERCC_SIRV	chr10	76961937	76761859	-	16	2160	30743	80734	ENSMUSG00000001120.15	ENSMUST00000001148.10	Pcbp3	Pcbp3-201	Known	Known	None	0.10000000149011612	None	None	None	None
m54284U_191107_221739/64882314/ccs	PacBio_Cortex_Rep1	mm10_ERCC_SIRV	chr11	102761606	102779032	+	27	3223	34582	91157	ENSMUSG00000020926.16	ENSMUST00000103081.9	Adam11	Adam11-202	Known	Known	None	0.25	None	None	None	None
m54284U_191213_120042/117638712/ccs	PacBio_Hippocampus_Rep2	mm10_ERCC_SIRV	chr10	76961856	76761865	-	16	2185	30743	556629	ENSMUSG00000001120.15	ENCODEMT000556629	Pcbp3	ENCODEMT000556629	Known	NIC	None	0.10000000149011612	None	None	None	None
m54284U_191107_221739/159973893/ccs	PacBio_Cortex_Rep1	mm10_ERCC_SIRV	chr9	120127787	120131559	+	7	1030	29329	77253	ENSMUSG00000032518.6	ENSMUST00000035105.6	Rpsa	Rpsa-201	Known	Known	None	0.15000000596046448	None	None	None	None
m54284U_191213_120042/177539736/ccs	PacBio_Hippocampus_Rep2	mm10_ERCC_SIRV	chr7	140116420	140104928	-	8	2283	23864	62372	ENSMUSG00000025465.13	ENSMUST00000026538.12	Echs1	Echs1-201	Known	Known	None	0.30000001192092896	None	None	None	None
m54284U_191212_053548/90178498/ccs	PacBio_Hippocampus_Rep1	mm10_ERCC_SIRV	chr2	134644120	134594494	-	8	5154	6204	16511	ENSMUSG00000034723.11	ENSMUST00000038228.10	Tmx4	Tmx4-201	Known	Known	None	0.10000000149011612	None	None	None	None
m54284U_191109_043049/137364499/ccs	PacBio_Cortex_Rep2	mm10_ERCC_SIRV	chr5	142906725	142903124	-	6	1882	15987	42207	ENSMUSG00000029580.14	ENSMUST00000100497.10	Actb	Actb-201	Known	Known	None	0.30000001192092896	None	None	None	None
m54284U_191109_043049/129960686/ccs	PacBio_Cortex_Rep2	mm10_ERCC_SIRV	chr4	138326270	138313412	-	8	2338	12454	32426	ENSMUSG00000028756.12	ENSMUST00000030536.12	Pink1	Pink1-201	Known	Known	None	0.3499999940395355	None	None	None	None
m54284U_191213_120042/118031791/ccs	PacBio_Hippocampus_Rep2	mm10_ERCC_SIRV	chr10	76961846	76761865	-	16	2175	30743	556629	ENSMUSG00000001120.15	ENCODEMT000556629	Pcbp3	ENCODEMT000556629	Known	NIC	None	0.10000000149011612	None	None	None	None
m54284U_191213_120042/120127786/ccs	PacBio_Hippocampus_Rep2	mm10_ERCC_SIRV	chr10	76961902	76761862	-	15	2129	30743	556675	ENSMUSG00000001120.15	ENCODEMT000556675	Pcbp3	ENCODEMT000556675	Known	NIC	None	0.10000000149011612	None	None	None	None
m54284U_191107_221739/111346088/ccs	PacBio_Cortex_Rep1	mm10_ERCC_SIRV	chr11	102761606	102780260	+	27	4451	34582	91157	ENSMUSG00000020926.16	ENSMUST00000103081.9	Adam11	Adam11-202	Known	Known	None	0.15000000596046448	None	None	None	None
m54284U_191213_120042/123929592/ccs	PacBio_Hippocampus_Rep2	mm10_ERCC_SIRV	chr10	76961854	76761863	-	16	2110	30743	556634	ENSMUSG00000001120.15	ENCODEMT000556634	Pcbp3	ENCODEMT000556634	Known	NIC	None	0.10000000149011612	None	None	None	None
m54284U_191109_043049/137823485/ccs	PacBio_Cortex_Rep2	mm10_ERCC_SIRV	chr5	142906725	142903124	-	6	1882	15987	42207	ENSMUSG00000029580.14	ENSMUST00000100497.10	Actb	Actb-201	Known	Known	None	0.30000001192092896	None	None	None	None
m54284U_191107_221739/160434926/ccs	PacBio_Cortex_Rep1	mm10_ERCC_SIRV	chr9	120127787	120131572	+	7	1043	29329	77253	ENSMUSG00000032518.6	ENSMUST00000035105.6	Rpsa	Rpsa-201	Known	Known	None	0.25	None	None	None	None
m54284U_191109_043049/130024315/ccs	PacBio_Cortex_Rep2	mm10_ERCC_SIRV	chr4	138326305	138313412	-	8	2373	12454	32426	ENSMUSG00000028756.12	ENSMUST00000030536.12	Pink1	Pink1-201	Known	Known	None	0.3499999940395355	None	None	None	None
m54284U_191109_043049/19467000/ccs	PacBio_Cortex_Rep2	mm10_ERCC_SIRV	chr2	134644132	134594495	-	8	5165	6204	16511	ENSMUSG00000034723.11	ENSMUST00000038228.10	Tmx4	Tmx4-201	Known	Known	None	0.05000000074505806	None	None	None	None
m54284U_191213_120042/132121335/ccs	PacBio_Hippocampus_Rep2	mm10_ERCC_SIRV	chr10	76961944	76761859	-	16	2175	30743	80734	ENSMUSG00000001120.15	ENSMUST00000001148.10	Pcbp3	Pcbp3-201	Known	Known	None	0.10000000149011612	None	None	None	None
m54284U_191109_043049/20579483/ccs	PacBio_Cortex_Rep2	mm10_ERCC_SIRV	chr11	102761606	102780260	+	27	4451	34582	91157	ENSMUSG00000020926.16	ENSMUST00000103081.9	Adam11	Adam11-202	Known	Known	None	0.15000000596046448	None	None	None	None
m54284U_191213_120042/133104464/ccs	PacBio_Hippocampus_Rep2	mm10_ERCC_SIRV	chr10	76961920	76761862	-	19	2656	30743	556650	ENSMUSG00000001120.15	ENCODEMT000556650	Pcbp3	ENCODEMT000556650	Known	NIC	None	0.10000000149011612	None	None	None	None
m54284U_191107_221739/78841645/ccs	PacBio_Cortex_Rep1	mm10_ERCC_SIRV	chr7	140116403	140104932	-	8	2262	23864	62372	ENSMUSG00000025465.13	ENSMUST00000026538.12	Echs1	Echs1-201	Known	Known	None	0.3499999940395355	None	None	None	None
m54284U_191213_120042/136249691/ccs	PacBio_Hippocampus_Rep2	mm10_ERCC_SIRV	chr10	76961903	76761862	-	15	2137	30743	556675	ENSMUSG00000001120.15	ENCODEMT000556675	Pcbp3	ENCODEMT000556675	Known	NIC	None	0.10000000149011612	None	None	None	None
m54284U_191109_043049/138281304/ccs	PacBio_Cortex_Rep2	mm10_ERCC_SIRV	chr5	142906721	142903124	-	6	1878	15987	42207	ENSMUSG00000029580.14	ENSMUST00000100497.10	Actb	Actb-201	Known	Known	None	0.30000001192092896	None	None	None	None
m54284U_191107_221739/160695814/ccs	PacBio_Cortex_Rep1	mm10_ERCC_SIRV	chr9	120127787	120131563	+	7	1034	29329	77253	ENSMUSG00000032518.6	ENSMUST00000035105.6	Rpsa	Rpsa-201	Known	Known	None	0.20000000298023224	None	None	None	None
m54284U_191109_043049/130089111/ccs	PacBio_Cortex_Rep2	mm10_ERCC_SIRV	chr4	138326299	138313412	-	8	2367	12454	32426	ENSMUSG00000028756.12	ENSMUST00000030536.12	Pink1	Pink1-201	Known	Known	None	0.3499999940395355	None	None	None	None
m54284U_191109_043049/28772013/ccs	PacBio_Cortex_Rep2	mm10_ERCC_SIRV	chr11	102761606	102780260	+	27	4451	34582	91157	ENSMUSG00000020926.16	ENSMUST00000103081.9	Adam11	Adam11-202	Known	Known	None	0.15000000596046448	None	None	None	None
m54284U_191213_120042/136645221/ccs	PacBio_Hippocampus_Rep2	mm10_ERCC_SIRV	chr10	76961860	76761865	-	16	2189	30743	556629	ENSMUSG00000001120.15	ENCODEMT000556629	Pcbp3	ENCODEMT000556629	Known	NIC	None	0.10000000149011612	None	None	None	None
m54284U_191212_053548/57672267/ccs	PacBio_Hippocampus_Rep1	mm10_ERCC_SIRV	chr2	134644113	134594502	-	8	5139	6204	16511	ENSMUSG00000034723.11	ENSMUST00000038228.10	Tmx4	Tmx4-201	Known	Known	None	0.20000000298023224	None	None	None	None
m54284U_191213_120042/140052729/ccs	PacBio_Hippocampus_Rep2	mm10_ERCC_SIRV	chr10	76961922	76761859	-	16	2145	30743	80734	ENSMUSG00000001120.15	ENSMUST00000001148.10	Pcbp3	Pcbp3-201	Known	Known	None	0.10000000149011612	None	None	None	None
m54284U_191109_043049/144902917/ccs	PacBio_Cortex_Rep2	mm10_ERCC_SIRV	chr5	142906722	142903124	-	6	1887	15987	42207	ENSMUSG00000029580.14	ENSMUST00000100497.10	Actb	Actb-201	Known	Known	None	0.30000001192092896	None	None	None	None
m54284U_191213_120042/142542874/ccs	PacBio_Hippocampus_Rep2	mm10_ERCC_SIRV	chr10	76961853	76761862	-	15	2056	30743	556642	ENSMUSG00000001120.15	ENCODEMT000556642	Pcbp3	ENCODEMT000556642	Known	NIC	None	0.10000000149011612	None	None	None	None
m54284U_191109_043049/44238712/ccs	PacBio_Cortex_Rep2	mm10_ERCC_SIRV	chr11	102761606	102779034	+	27	3225	34582	91157	ENSMUSG00000020926.16	ENSMUST00000103081.9	Adam11	Adam11-202	Known	Known	None	0.25	None	None	None	None
m54284U_191107_221739/160827825/ccs	PacBio_Cortex_Rep1	mm10_ERCC_SIRV	chr9	120127787	120131557	+	7	1028	29329	77253	ENSMUSG00000032518.6	ENSMUST00000035105.6	Rpsa	Rpsa-201	Known	Known	None	0.10000000149011612	None	None	None	None
m54284U_191109_043049/130221245/ccs	PacBio_Cortex_Rep2	mm10_ERCC_SIRV	chr4	138326270	138313412	-	8	2338	12454	32426	ENSMUSG00000028756.12	ENSMUST00000030536.12	Pink1	Pink1-201	Known	Known	None	0.3499999940395355	None	None	None	None
m54284U_191213_120042/155779269/ccs	PacBio_Hippocampus_Rep2	mm10_ERCC_SIRV	chr10	76961904	76761865	-	16	2233	30743	556629	ENSMUSG00000001120.15	ENCODEMT000556629	Pcbp3	ENCODEMT000556629	Known	NIC	None	0.10000000149011612	None	None	None	None
m54284U_191213_120042/127404499/ccs	PacBio_Hippocampus_Rep2	mm10_ERCC_SIRV	chr7	140116414	140105333	-	8	1872	23864	62372	ENSMUSG00000025465.13	ENSMUST00000026538.12	Echs1	Echs1-201	Known	Known	None	0.8999999761581421	None	None	None	None
m54284U_191107_221739/31721516/ccs	PacBio_Cortex_Rep1	mm10_ERCC_SIRV	chr2	134644130	134594507	-	8	5151	6204	16511	ENSMUSG00000034723.11	ENSMUST00000038228.10	Tmx4	Tmx4-201	Known	Known	None	0.4000000059604645	None	None	None	None
m54284U_191107_221739/2623725/ccs	PacBio_Cortex_Rep1	mm10_ERCC_SIRV	chr10	76961877	76761863	-	15	2046	30743	556639	ENSMUSG00000001120.15	ENCODEMT000556639	Pcbp3	ENCODEMT000556639	Known	NIC	None	0.10000000149011612	None	None	None	None
m54284U_191109_043049/153553213/ccs	PacBio_Cortex_Rep2	mm10_ERCC_SIRV	chr5	142906721	142903124	-	6	1878	15987	42207	ENSMUSG00000029580.14	ENSMUST00000100497.10	Actb	Actb-201	Known	Known	None	0.30000001192092896	None	None	None	None
m54284U_191109_043049/49154515/ccs	PacBio_Cortex_Rep2	mm10_ERCC_SIRV	chr11	102761606	102780261	+	27	4452	34582	91157	ENSMUSG00000020926.16	ENSMUST00000103081.9	Adam11	Adam11-202	Known	Known	None	0.10000000149011612	None	None	None	None
m54284U_191107_221739/5702716/ccs	PacBio_Cortex_Rep1	mm10_ERCC_SIRV	chr10	76961915	76761866	-	16	2243	30743	556629	ENSMUSG00000001120.15	ENCODEMT000556629	Pcbp3	ENCODEMT000556629	Known	NIC	None	0.10000000149011612	None	None	None	None
m54284U_191109_043049/130222827/ccs	PacBio_Cortex_Rep2	mm10_ERCC_SIRV	chr4	138326240	138313412	-	8	2308	12454	32426	ENSMUSG00000028756.12	ENSMUST00000030536.12	Pink1	Pink1-201	Known	Known	None	0.3499999940395355	None	None	None	None
m54284U_191107_221739/163381792/ccs	PacBio_Cortex_Rep1	mm10_ERCC_SIRV	chr9	120127787	120131557	+	7	1028	29329	77253	ENSMUSG00000032518.6	ENSMUST00000035105.6	Rpsa	Rpsa-201	Known	Known	None	0.10000000149011612	None	None	None	None
m54284U_191107_221739/7473691/ccs	PacBio_Cortex_Rep1	mm10_ERCC_SIRV	chr10	76961929	76761860	-	16	2151	30743	80734	ENSMUSG00000001120.15	ENSMUST00000001148.10	Pcbp3	Pcbp3-201	Known	Known	None	0.10000000149011612	None	None	None	None
m54284U_191109_043049/71107162/ccs	PacBio_Cortex_Rep2	mm10_ERCC_SIRV	chr11	102761606	102780261	+	27	4452	34582	91157	ENSMUSG00000020926.16	ENSMUST00000103081.9	Adam11	Adam11-202	Known	Known	None	0.10000000149011612	None	None	None	None
m54284U_191109_043049/155257129/ccs	PacBio_Cortex_Rep2	mm10_ERCC_SIRV	chr5	142906725	142903124	-	6	1882	15987	42207	ENSMUSG00000029580.14	ENSMUST00000100497.10	Actb	Actb-201	Known	Known	None	0.30000001192092896	None	None	None	None
m54284U_191107_221739/13698500/ccs	PacBio_Cortex_Rep1	mm10_ERCC_SIRV	chr10	76961840	76761863	-	15	2042	30743	556642	ENSMUSG00000001120.15	ENCODEMT000556642	Pcbp3	ENCODEMT000556642	Known	NIC	None	0.10000000149011612	None	None	None	None
m54284U_191107_221739/64686270/ccs	PacBio_Cortex_Rep1	mm10_ERCC_SIRV	chr2	134644116	134594507	-	8	5137	6204	16511	ENSMUSG00000034723.11	ENSMUST00000038228.10	Tmx4	Tmx4-201	Known	Known	None	0.4000000059604645	None	None	None	None
m54284U_191213_120042/160302408/ccs	PacBio_Hippocampus_Rep2	mm10_ERCC_SIRV	chr7	140116416	140105333	-	8	1866	23864	62372	ENSMUSG00000025465.13	ENSMUST00000026538.12	Echs1	Echs1-201	Known	Known	None	0.8999999761581421	None	None	None	None
m54284U_191107_221739/22873930/ccs	PacBio_Cortex_Rep1	mm10_ERCC_SIRV	chr10	76961835	76761863	-	15	2004	30743	556639	ENSMUSG00000001120.15	ENCODEMT000556639	Pcbp3	ENCODEMT000556639	Known	NIC	None	0.10000000149011612	None	None	None	None
m54284U_191109_043049/130613750/ccs	PacBio_Cortex_Rep2	mm10_ERCC_SIRV	chr4	138326299	138313412	-	8	2367	12454	32426	ENSMUSG00000028756.12	ENSMUST00000030536.12	Pink1	Pink1-201	Known	Known	None	0.3499999940395355	None	None	None	None
m54284U_191107_221739/27592394/ccs	PacBio_Cortex_Rep1	mm10_ERCC_SIRV	chr10	76961921	76761863	-	15	2138	30743	556646	ENSMUSG00000001120.15	ENCODEMT000556646	Pcbp3	ENCODEMT000556646	Known	NIC	None	0.10000000149011612	None	None	None	None
m54284U_191107_221739/163383397/ccs	PacBio_Cortex_Rep1	mm10_ERCC_SIRV	chr9	120127787	120131572	+	7	1043	29329	77253	ENSMUSG00000032518.6	ENSMUST00000035105.6	Rpsa	Rpsa-201	Known	Known	None	0.25	None	None	None	None
m54284U_191109_043049/77989056/ccs	PacBio_Cortex_Rep2	mm10_ERCC_SIRV	chr11	102761606	102780246	+	27	4437	34582	91157	ENSMUSG00000020926.16	ENSMUST00000103081.9	Adam11	Adam11-202	Known	Known	None	0.3499999940395355	None	None	None	None
m54284U_191109_043049/161744828/ccs	PacBio_Cortex_Rep2	mm10_ERCC_SIRV	chr5	142906725	142903124	-	6	1876	15987	42207	ENSMUSG00000029580.14	ENSMUST00000100497.10	Actb	Actb-201	Known	Known	None	0.30000001192092896	None	None	None	None
m54284U_191107_221739/28312156/ccs	PacBio_Cortex_Rep1	mm10_ERCC_SIRV	chr10	76961858	76761863	-	16	2226	30743	556669	ENSMUSG00000001120.15	ENCODEMT000556669	Pcbp3	ENCODEMT000556669	Known	NIC	None	0.10000000149011612	None	None	None	None
m54284U_191107_221739/31787643/ccs	PacBio_Cortex_Rep1	mm10_ERCC_SIRV	chr10	76961888	76761860	-	16	2058	30743	557007	ENSMUSG00000001120.15	ENCODEMT000557007	Pcbp3	ENCODEMT000557007	Known	NNC	None	0.10000000149011612	None	None	None	None
m54284U_191107_221739/100467135/ccs	PacBio_Cortex_Rep1	mm10_ERCC_SIRV	chr2	134644134	134594507	-	8	5155	6204	16511	ENSMUSG00000034723.11	ENSMUST00000038228.10	Tmx4	Tmx4-201	Known	Known	None	0.4000000059604645	None	None	None	None
m54284U_191109_043049/130812226/ccs	PacBio_Cortex_Rep2	mm10_ERCC_SIRV	chr4	138326224	138313412	-	8	2292	12454	32426	ENSMUSG00000028756.12	ENSMUST00000030536.12	Pink1	Pink1-201	Known	Known	None	0.3499999940395355	None	None	None	None
m54284U_191109_043049/104138326/ccs	PacBio_Cortex_Rep2	mm10_ERCC_SIRV	chr11	102761606	102780260	+	27	4451	34582	91157	ENSMUSG00000020926.16	ENSMUST00000103081.9	Adam11	Adam11-202	Known	Known	None	0.15000000596046448	None	None	None	None
m54284U_191107_221739/32768646/ccs	PacBio_Cortex_Rep1	mm10_ERCC_SIRV	chr10	76961938	76761860	-	16	2160	30743	80734	ENSMUSG00000001120.15	ENSMUST00000001148.10	Pcbp3	Pcbp3-201	Known	Known	None	0.10000000149011612	None	None	None	None
m54284U_191109_043049/163381334/ccs	PacBio_Cortex_Rep2	mm10_ERCC_SIRV	chr5	142906725	142903124	-	6	1882	15987	42207	ENSMUSG00000029580.14	ENSMUST00000100497.10	Actb	Actb-201	Known	Known	None	0.30000001192092896	None	None	None	None
m54284U_191107_221739/164103384/ccs	PacBio_Cortex_Rep1	mm10_ERCC_SIRV	chr9	120127787	120131572	+	7	1043	29329	77253	ENSMUSG00000032518.6	ENSMUST00000035105.6	Rpsa	Rpsa-201	Known	Known	None	0.25	None	None	None	None
m54284U_191107_221739/57147430/ccs	PacBio_Cortex_Rep1	mm10_ERCC_SIRV	chr7	140116408	140105334	-	8	1865	23864	62372	ENSMUSG00000025465.13	ENSMUST00000026538.12	Echs1	Echs1-201	Known	Known	None	0.8999999761581421	None	None	None	None
m54284U_191107_221739/32769409/ccs	PacBio_Cortex_Rep1	mm10_ERCC_SIRV	chr10	76961855	76761864	-	16	2116	30743	556634	ENSMUSG00000001120.15	ENCODEMT000556634	Pcbp3	ENCODEMT000556634	Known	NIC	None	0.10000000149011612	None	None	None	None
m54284U_191107_221739/103678670/ccs	PacBio_Cortex_Rep1	mm10_ERCC_SIRV	chr2	134644178	134594507	-	8	5199	6204	16511	ENSMUSG00000034723.11	ENSMUST00000038228.10	Tmx4	Tmx4-201	Known	Known	None	0.4000000059604645	None	None	None	None
m54284U_191109_043049/107874388/ccs	PacBio_Cortex_Rep2	mm10_ERCC_SIRV	chr11	102761449	102780262	+	26	4358	34582	556944	ENSMUSG00000020926.16	ENCODEMT000556944	Adam11	ENCODEMT000556944	Known	NIC	None	0.15000000596046448	None	None	None	None
m54284U_191107_221739/39651906/ccs	PacBio_Cortex_Rep1	mm10_ERCC_SIRV	chr10	76961837	76761864	-	17	2195	30743	556635	ENSMUSG00000001120.15	ENCODEMT000556635	Pcbp3	ENCODEMT000556635	Known	NIC	None	0.10000000149011612	None	None	None	None
m54284U_191109_043049/131074792/ccs	PacBio_Cortex_Rep2	mm10_ERCC_SIRV	chr4	138326258	138313412	-	8	2319	12454	32426	ENSMUSG00000028756.12	ENSMUST00000030536.12	Pink1	Pink1-201	Known	Known	None	0.3499999940395355	None	None	None	None
m54284U_191109_043049/166330721/ccs	PacBio_Cortex_Rep2	mm10_ERCC_SIRV	chr5	142906725	142903124	-	6	1882	15987	42207	ENSMUSG00000029580.14	ENSMUST00000100497.10	Actb	Actb-201	Known	Known	None	0.30000001192092896	None	None	None	None
m54284U_191107_221739/43518658/ccs	PacBio_Cortex_Rep1	mm10_ERCC_SIRV	chr10	76961901	76761866	-	16	2229	30743	556629	ENSMUSG00000001120.15	ENCODEMT000556629	Pcbp3	ENCODEMT000556629	Known	NIC	None	0.10000000149011612	None	None	None	None
m54284U_191107_221739/164366745/ccs	PacBio_Cortex_Rep1	mm10_ERCC_SIRV	chr9	120127787	120131559	+	7	1030	29329	77253	ENSMUSG00000032518.6	ENSMUST00000035105.6	Rpsa	Rpsa-201	Known	Known	None	0.15000000596046448	None	None	None	None
m54284U_191107_221739/49808588/ccs	PacBio_Cortex_Rep1	mm10_ERCC_SIRV	chr10	76961797	76761864	-	17	2252	30743	556630	ENSMUSG00000001120.15	ENCODEMT000556630	Pcbp3	ENCODEMT000556630	Known	NIC	None	0.10000000149011612	None	None	None	None
m54284U_191109_043049/123142635/ccs	PacBio_Cortex_Rep2	mm10_ERCC_SIRV	chr11	102761606	102780255	+	27	4446	34582	91157	ENSMUSG00000020926.16	ENSMUST00000103081.9	Adam11	Adam11-202	Known	Known	None	0.25	None	None	None	None
m54284U_191212_053548/9636294/ccs	PacBio_Hippocampus_Rep1	mm10_ERCC_SIRV	chr7	140116418	140105334	-	8	1875	23864	62372	ENSMUSG00000025465.13	ENSMUST00000026538.12	Echs1	Echs1-201	Known	Known	None	0.8999999761581421	None	None	None	None
m54284U_191109_043049/131203559/ccs	PacBio_Cortex_Rep2	mm10_ERCC_SIRV	chr4	138326270	138313412	-	8	2338	12454	32426	ENSMUSG00000028756.12	ENSMUST00000030536.12	Pink1	Pink1-201	Known	Known	None	0.3499999940395355	None	None	None	None
m54284U_191107_221739/107217853/ccs	PacBio_Cortex_Rep1	mm10_ERCC_SIRV	chr2	134644099	134594507	-	8	5127	6204	16511	ENSMUSG00000034723.11	ENSMUST00000038228.10	Tmx4	Tmx4-201	Known	Known	None	0.4000000059604645	None	None	None	None
m54284U_191107_221739/50399474/ccs	PacBio_Cortex_Rep1	mm10_ERCC_SIRV	chr10	76961894	76761869	-	16	2214	30743	556627	ENSMUSG00000001120.15	ENCODEMT000556627	Pcbp3	ENCODEMT000556627	Known	NIC	None	0.10000000149011612	None	None	None	None
m54284U_191109_043049/168626814/ccs	PacBio_Cortex_Rep2	mm10_ERCC_SIRV	chr5	142906725	142903124	-	6	1882	15987	42207	ENSMUSG00000029580.14	ENSMUST00000100497.10	Actb	Actb-201	Known	Known	None	0.30000001192092896	None	None	None	None
m54284U_191107_221739/64620912/ccs	PacBio_Cortex_Rep1	mm10_ERCC_SIRV	chr10	76961886	76761860	-	16	2108	30743	80734	ENSMUSG00000001120.15	ENSMUST00000001148.10	Pcbp3	Pcbp3-201	Known	Known	None	0.10000000149011612	None	None	None	None
m54284U_191109_043049/127863128/ccs	PacBio_Cortex_Rep2	mm10_ERCC_SIRV	chr11	102761606	102780260	+	27	4451	34582	91157	ENSMUSG00000020926.16	ENSMUST00000103081.9	Adam11	Adam11-202	Known	Known	None	0.15000000596046448	None	None	None	None
m54284U_191107_221739/164430128/ccs	PacBio_Cortex_Rep1	mm10_ERCC_SIRV	chr9	120127787	120131557	+	7	1028	29329	77253	ENSMUSG00000032518.6	ENSMUST00000035105.6	Rpsa	Rpsa-201	Known	Known	None	0.10000000149011612	None	None	None	None
m54284U_191107_221739/67764560/ccs	PacBio_Cortex_Rep1	mm10_ERCC_SIRV	chr10	76961855	76761869	-	16	2175	30743	556627	ENSMUSG00000001120.15	ENCODEMT000556627	Pcbp3	ENCODEMT000556627	Known	NIC	None	0.10000000149011612	None	None	None	None
m54284U_191109_043049/173474468/ccs	PacBio_Cortex_Rep2	mm10_ERCC_SIRV	chr5	142906725	142903124	-	6	1882	15987	42207	ENSMUSG00000029580.14	ENSMUST00000100497.10	Actb	Actb-201	Known	Known	None	0.30000001192092896	None	None	None	None
m54284U_191107_221739/153158940/ccs	PacBio_Cortex_Rep1	mm10_ERCC_SIRV	chr2	134644031	134594507	-	8	5052	6204	16511	ENSMUSG00000034723.11	ENSMUST00000038228.10	Tmx4	Tmx4-201	Known	Known	None	0.4000000059604645	None	None	None	None
m54284U_191109_043049/131269626/ccs	PacBio_Cortex_Rep2	mm10_ERCC_SIRV	chr4	138326270	138313412	-	8	2338	12454	32426	ENSMUSG00000028756.12	ENSMUST00000030536.12	Pink1	Pink1-201	Known	Known	None	0.3499999940395355	None	None	None	None
m54284U_191109_043049/139004584/ccs	PacBio_Cortex_Rep2	mm10_ERCC_SIRV	chr11	102761606	102780260	+	27	4451	34582	91157	ENSMUSG00000020926.16	ENSMUST00000103081.9	Adam11	Adam11-202	Known	Known	None	0.15000000596046448	None	None	None	None
m54284U_191107_221739/74384131/ccs	PacBio_Cortex_Rep1	mm10_ERCC_SIRV	chr10	76961846	76761866	-	16	2174	30743	556629	ENSMUSG00000001120.15	ENCODEMT000556629	Pcbp3	ENCODEMT000556629	Known	NIC	None	0.10000000149011612	None	None	None	None
m54284U_191107_221739/4655739/ccs	PacBio_Cortex_Rep1	mm10_ERCC_SIRV	chr7	140116443	140105335	-	8	1899	23864	62372	ENSMUSG00000025465.13	ENSMUST00000026538.12	Echs1	Echs1-201	Known	Known	None	0.8999999761581421	None	None	None	None
m54284U_191107_221739/164497032/ccs	PacBio_Cortex_Rep1	mm10_ERCC_SIRV	chr9	120127787	120131572	+	7	1043	29329	77253	ENSMUSG00000032518.6	ENSMUST00000035105.6	Rpsa	Rpsa-201	Known	Known	None	0.25	None	None	None	None
m54284U_191107_221739/81135257/ccs	PacBio_Cortex_Rep1	mm10_ERCC_SIRV	chr10	76961896	76761860	-	14	1958	30743	557008	ENSMUSG00000001120.15	ENCODEMT000557008	Pcbp3	ENCODEMT000557008	Known	NIC	None	0.10000000149011612	None	None	None	None
m54284U_191109_043049/161548825/ccs	PacBio_Cortex_Rep2	mm10_ERCC_SIRV	chr11	102761606	102780260	+	27	4451	34582	91157	ENSMUSG00000020926.16	ENSMUST00000103081.9	Adam11	Adam11-202	Known	Known	None	0.15000000596046448	None	None	None	None
m54284U_191109_043049/178064174/ccs	PacBio_Cortex_Rep2	mm10_ERCC_SIRV	chr5	142906725	142903124	-	6	1882	15987	42207	ENSMUSG00000029580.14	ENSMUST00000100497.10	Actb	Actb-201	Known	Known	None	0.30000001192092896	None	None	None	None
m54284U_191109_043049/13435006/ccs	PacBio_Cortex_Rep2	mm10_ERCC_SIRV	chr2	134644126	134594507	-	8	5147	6204	16511	ENSMUSG00000034723.11	ENSMUST00000038228.10	Tmx4	Tmx4-201	Known	Known	None	0.4000000059604645	None	None	None	None
m54284U_191109_043049/131335806/ccs	PacBio_Cortex_Rep2	mm10_ERCC_SIRV	chr4	138326286	138313412	-	8	2354	12454	32426	ENSMUSG00000028756.12	ENSMUST00000030536.12	Pink1	Pink1-201	Known	Known	None	0.3499999940395355	None	None	None	None
m54284U_191107_221739/81593251/ccs	PacBio_Cortex_Rep1	mm10_ERCC_SIRV	chr10	76961851	76761863	-	15	2053	30743	556642	ENSMUSG00000001120.15	ENCODEMT000556642	Pcbp3	ENCODEMT000556642	Known	NIC	None	0.10000000149011612	None	None	None	None
m54284U_191109_043049/55640362/ccs	PacBio_Cortex_Rep2	mm10_ERCC_SIRV	chr2	134597261	134594507	-	1	2755	6204	556841	ENSMUSG00000034723.11	ENCODEMT000556841	Tmx4	ENCODEMT000556841	Known	Genomic	None	0.4000000059604645	None	None	None	None
m54284U_191109_043049/165611350/ccs	PacBio_Cortex_Rep2	mm10_ERCC_SIRV	chr11	102761606	102780258	+	27	4449	34582	91157	ENSMUSG00000020926.16	ENSMUST00000103081.9	Adam11	Adam11-202	Known	Known	None	0.15000000596046448	None	None	None	None
m54284U_191107_221739/165217940/ccs	PacBio_Cortex_Rep1	mm10_ERCC_SIRV	chr9	120127787	120131559	+	7	1030	29329	77253	ENSMUSG00000032518.6	ENSMUST00000035105.6	Rpsa	Rpsa-201	Known	Known	None	0.15000000596046448	None	None	None	None
m54284U_191107_221739/5310165/ccs	PacBio_Cortex_Rep1	mm10_ERCC_SIRV	chr7	140116416	140105335	-	8	1872	23864	62372	ENSMUSG00000025465.13	ENSMUST00000026538.12	Echs1	Echs1-201	Known	Known	None	0.8999999761581421	None	None	None	None
m54284U_191109_043049/179636062/ccs	PacBio_Cortex_Rep2	mm10_ERCC_SIRV	chr5	142906725	142903124	-	6	1890	15987	42207	ENSMUSG00000029580.14	ENSMUST00000100497.10	Actb	Actb-201	Known	Known	None	0.30000001192092896	None	None	None	None
m54284U_191109_043049/131401627/ccs	PacBio_Cortex_Rep2	mm10_ERCC_SIRV	chr4	138326270	138313412	-	8	2338	12454	32426	ENSMUSG00000028756.12	ENSMUST00000030536.12	Pink1	Pink1-201	Known	Known	None	0.3499999940395355	None	None	None	None
m54284U_191107_221739/82510300/ccs	PacBio_Cortex_Rep1	mm10_ERCC_SIRV	chr10	76961846	76761866	-	16	2174	30743	556629	ENSMUSG00000001120.15	ENCODEMT000556629	Pcbp3	ENCODEMT000556629	Known	NIC	None	0.10000000149011612	None	None	None	None
m54284U_191109_043049/171444784/ccs	PacBio_Cortex_Rep2	mm10_ERCC_SIRV	chr11	102761606	102780260	+	27	4451	34582	91157	ENSMUSG00000020926.16	ENSMUST00000103081.9	Adam11	Adam11-202	Known	Known	None	0.15000000596046448	None	None	None	None
m54284U_191212_053548/6751984/ccs	PacBio_Hippocampus_Rep1	mm10_ERCC_SIRV	chr11	102761606	102779034	+	27	3118	34582	557009	ENSMUSG00000020926.16	ENCODEMT000557009	Adam11	ENCODEMT000557009	Known	NNC	None	0.25	None	None	None	None
m54284U_191109_043049/67963391/ccs	PacBio_Cortex_Rep2	mm10_ERCC_SIRV	chr2	134644117	134594507	-	8	5138	6204	16511	ENSMUSG00000034723.11	ENSMUST00000038228.10	Tmx4	Tmx4-201	Known	Known	None	0.4000000059604645	None	None	None	None
m54284U_191107_221739/86247391/ccs	PacBio_Cortex_Rep1	mm10_ERCC_SIRV	chr10	76961859	76761866	-	16	2187	30743	556629	ENSMUSG00000001120.15	ENCODEMT000556629	Pcbp3	ENCODEMT000556629	Known	NIC	None	0.10000000149011612	None	None	None	None
m54284U_191107_221739/168100636/ccs	PacBio_Cortex_Rep1	mm10_ERCC_SIRV	chr9	120127787	120131572	+	7	1043	29329	77253	ENSMUSG00000032518.6	ENSMUST00000035105.6	Rpsa	Rpsa-201	Known	Known	None	0.25	None	None	None	None
m54284U_191109_043049/81790619/ccs	PacBio_Cortex_Rep2	mm10_ERCC_SIRV	chr2	134598834	134594507	-	1	4328	6204	556841	ENSMUSG00000034723.11	ENCODEMT000556841	Tmx4	ENCODEMT000556841	Known	Genomic	None	0.4000000059604645	None	None	None	None
m54284U_191109_043049/131465980/ccs	PacBio_Cortex_Rep2	mm10_ERCC_SIRV	chr4	138326290	138313412	-	8	2358	12454	32426	ENSMUSG00000028756.12	ENSMUST00000030536.12	Pink1	Pink1-201	Known	Known	None	0.3499999940395355	None	None	None	None
m54284U_191212_053548/17893839/ccs	PacBio_Hippocampus_Rep1	mm10_ERCC_SIRV	chr11	102761606	102779035	+	27	3226	34582	91157	ENSMUSG00000020926.16	ENSMUST00000103081.9	Adam11	Adam11-202	Known	Known	None	0.20000000298023224	None	None	None	None
m54284U_191107_221739/87754813/ccs	PacBio_Cortex_Rep1	mm10_ERCC_SIRV	chr10	76961833	76761863	-	16	2201	30743	556669	ENSMUSG00000001120.15	ENCODEMT000556669	Pcbp3	ENCODEMT000556669	Known	NIC	None	0.10000000149011612	None	None	None	None
m54284U_191212_053548/7211371/ccs	PacBio_Hippocampus_Rep1	mm10_ERCC_SIRV	chr5	142904469	142903122	-	3	1101	15987	556106	ENSMUSG00000029580.14	ENCODEMT000556106	Actb	ENCODEMT000556106	Known	ISM	Suffix	0.30000001192092896	None	None	None	None
m54284U_191107_221739/86180337/ccs	PacBio_Cortex_Rep1	mm10_ERCC_SIRV	chr7	140116414	140105335	-	8	1870	23864	62372	ENSMUSG00000025465.13	ENSMUST00000026538.12	Echs1	Echs1-201	Known	Known	None	0.8999999761581421	None	None	None	None
m54284U_191109_043049/82839745/ccs	PacBio_Cortex_Rep2	mm10_ERCC_SIRV	chr2	134597698	134594507	-	1	3192	6204	556841	ENSMUSG00000034723.11	ENCODEMT000556841	Tmx4	ENCODEMT000556841	Known	Genomic	None	0.4000000059604645	None	None	None	None
m54284U_191107_221739/91621167/ccs	PacBio_Cortex_Rep1	mm10_ERCC_SIRV	chr10	76961887	76761860	-	16	2122	30743	556843	ENSMUSG00000001120.15	ENCODEMT000556843	Pcbp3	ENCODEMT000556843	Known	NIC	None	0.10000000149011612	None	None	None	None
m54284U_191212_053548/19007297/ccs	PacBio_Hippocampus_Rep1	mm10_ERCC_SIRV	chr11	102761606	102780260	+	27	4451	34582	91157	ENSMUSG00000020926.16	ENSMUST00000103081.9	Adam11	Adam11-202	Known	Known	None	0.15000000596046448	None	None	None	None
m54284U_191107_221739/168363847/ccs	PacBio_Cortex_Rep1	mm10_ERCC_SIRV	chr9	120127787	120131513	+	7	984	29329	77253	ENSMUSG00000032518.6	ENSMUST00000035105.6	Rpsa	Rpsa-201	Known	Known	None	0.550000011920929	None	None	None	None
m54284U_191109_043049/131466604/ccs	PacBio_Cortex_Rep2	mm10_ERCC_SIRV	chr4	138326277	138313412	-	8	2345	12454	32426	ENSMUSG00000028756.12	ENSMUST00000030536.12	Pink1	Pink1-201	Known	Known	None	0.3499999940395355	None	None	None	None
m54284U_191107_221739/95093300/ccs	PacBio_Cortex_Rep1	mm10_ERCC_SIRV	chr10	76961836	76761866	-	16	2164	30743	556629	ENSMUSG00000001120.15	ENCODEMT000556629	Pcbp3	ENCODEMT000556629	Known	NIC	None	0.10000000149011612	None	None	None	None
m54284U_191212_053548/27591984/ccs	PacBio_Hippocampus_Rep1	mm10_ERCC_SIRV	chr5	142906721	142903124	-	6	1878	15987	42207	ENSMUSG00000029580.14	ENSMUST00000100497.10	Actb	Actb-201	Known	Known	None	0.30000001192092896	None	None	None	None
m54284U_191109_043049/89523675/ccs	PacBio_Cortex_Rep2	mm10_ERCC_SIRV	chr2	134644130	134594507	-	8	5151	6204	16511	ENSMUSG00000034723.11	ENSMUST00000038228.10	Tmx4	Tmx4-201	Known	Known	None	0.4000000059604645	None	None	None	None
m54284U_191107_221739/100861809/ccs	PacBio_Cortex_Rep1	mm10_ERCC_SIRV	chr10	76961817	76761864	-	17	2175	30743	556635	ENSMUSG00000001120.15	ENCODEMT000556635	Pcbp3	ENCODEMT000556635	Known	NIC	None	0.10000000149011612	None	None	None	None
m54284U_191212_053548/20841254/ccs	PacBio_Hippocampus_Rep1	mm10_ERCC_SIRV	chr11	102761606	102780260	+	27	4451	34582	91157	ENSMUSG00000020926.16	ENSMUST00000103081.9	Adam11	Adam11-202	Known	Known	None	0.15000000596046448	None	None	None	None
m54284U_191107_221739/96272783/ccs	PacBio_Cortex_Rep1	mm10_ERCC_SIRV	chr7	140116415	140105335	-	8	1871	23864	62372	ENSMUSG00000025465.13	ENSMUST00000026538.12	Echs1	Echs1-201	Known	Known	None	0.8999999761581421	None	None	None	None
m54284U_191109_043049/131467562/ccs	PacBio_Cortex_Rep2	mm10_ERCC_SIRV	chr4	138326249	138313412	-	8	2317	12454	32426	ENSMUSG00000028756.12	ENSMUST00000030536.12	Pink1	Pink1-201	Known	Known	None	0.3499999940395355	None	None	None	None
m54284U_191107_221739/103156262/ccs	PacBio_Cortex_Rep1	mm10_ERCC_SIRV	chr10	76961860	76761866	-	16	2188	30743	556629	ENSMUSG00000001120.15	ENCODEMT000556629	Pcbp3	ENCODEMT000556629	Known	NIC	None	0.10000000149011612	None	None	None	None
m54284U_191107_221739/168952299/ccs	PacBio_Cortex_Rep1	mm10_ERCC_SIRV	chr9	120127787	120131559	+	7	1030	29329	77253	ENSMUSG00000032518.6	ENSMUST00000035105.6	Rpsa	Rpsa-201	Known	Known	None	0.15000000596046448	None	None	None	None
m54284U_191212_053548/36635254/ccs	PacBio_Hippocampus_Rep1	mm10_ERCC_SIRV	chr11	102761449	102780263	+	26	4359	34582	556944	ENSMUSG00000020926.16	ENCODEMT000556944	Adam11	ENCODEMT000556944	Known	NIC	None	0.15000000596046448	None	None	None	None
m54284U_191107_221739/103352029/ccs	PacBio_Cortex_Rep1	mm10_ERCC_SIRV	chr10	76961880	76761860	-	16	2102	30743	80734	ENSMUSG00000001120.15	ENSMUST00000001148.10	Pcbp3	Pcbp3-201	Known	Known	None	0.10000000149011612	None	None	None	None
m54284U_191107_221739/130746286/ccs	PacBio_Cortex_Rep1	mm10_ERCC_SIRV	chr7	140105424	140105335	-	1	90	91026	557010	ENCODEMG000091026	ENCODEMT000557010	ENCODEMG000091026	ENCODEMT000557010	Intergenic	Intergenic	None	0.8999999761581421	None	None	None	None
m54284U_191212_053548/77398834/ccs	PacBio_Hippocampus_Rep1	mm10_ERCC_SIRV	chr5	142906725	142903124	-	6	1882	15987	42207	ENSMUSG00000029580.14	ENSMUST00000100497.10	Actb	Actb-201	Known	Known	None	0.30000001192092896	None	None	None	None
m54284U_191109_043049/94505213/ccs	PacBio_Cortex_Rep2	mm10_ERCC_SIRV	chr2	134644084	134594507	-	8	5105	6204	16511	ENSMUSG00000034723.11	ENSMUST00000038228.10	Tmx4	Tmx4-201	Known	Known	None	0.4000000059604645	None	None	None	None
m54284U_191109_043049/131597263/ccs	PacBio_Cortex_Rep2	mm10_ERCC_SIRV	chr4	138326273	138313412	-	8	2341	12454	32426	ENSMUSG00000028756.12	ENSMUST00000030536.12	Pink1	Pink1-201	Known	Known	None	0.3499999940395355	None	None	None	None
m54284U_191107_221739/104204629/ccs	PacBio_Cortex_Rep1	mm10_ERCC_SIRV	chr10	76961930	76761863	-	15	2093	30743	556639	ENSMUSG00000001120.15	ENCODEMT000556639	Pcbp3	ENCODEMT000556639	Known	NIC	None	0.10000000149011612	None	None	None	None
m54284U_191212_053548/46858620/ccs	PacBio_Hippocampus_Rep1	mm10_ERCC_SIRV	chr11	102761606	102779034	+	27	3219	34582	91157	ENSMUSG00000020926.16	ENSMUST00000103081.9	Adam11	Adam11-202	Known	Known	None	0.25	None	None	None	None
m54284U_191107_221739/170854918/ccs	PacBio_Cortex_Rep1	mm10_ERCC_SIRV	chr9	120127787	120131558	+	7	1029	29329	77253	ENSMUSG00000032518.6	ENSMUST00000035105.6	Rpsa	Rpsa-201	Known	Known	None	0.15000000596046448	None	None	None	None
m54284U_191107_221739/114951178/ccs	PacBio_Cortex_Rep1	mm10_ERCC_SIRV	chr10	76961864	76761863	-	17	2291	30743	556651	ENSMUSG00000001120.15	ENCODEMT000556651	Pcbp3	ENCODEMT000556651	Known	NIC	None	0.10000000149011612	None	None	None	None
m54284U_191109_043049/131858797/ccs	PacBio_Cortex_Rep2	mm10_ERCC_SIRV	chr4	138326285	138313412	-	8	2353	12454	32426	ENSMUSG00000028756.12	ENSMUST00000030536.12	Pink1	Pink1-201	Known	Known	None	0.3499999940395355	None	None	None	None
m54284U_191107_221739/122816207/ccs	PacBio_Cortex_Rep1	mm10_ERCC_SIRV	chr10	76961865	76761864	-	16	2126	30743	556634	ENSMUSG00000001120.15	ENCODEMT000556634	Pcbp3	ENCODEMT000556634	Known	NIC	None	0.10000000149011612	None	None	None	None
m54284U_191212_053548/58851898/ccs	PacBio_Hippocampus_Rep1	mm10_ERCC_SIRV	chr11	102761606	102779030	+	27	3221	34582	91157	ENSMUSG00000020926.16	ENSMUST00000103081.9	Adam11	Adam11-202	Known	Known	None	0.25	None	None	None	None
m54284U_191212_053548/92342028/ccs	PacBio_Hippocampus_Rep1	mm10_ERCC_SIRV	chr5	142906725	142903124	-	6	1882	15987	42207	ENSMUSG00000029580.14	ENSMUST00000100497.10	Actb	Actb-201	Known	Known	None	0.30000001192092896	None	None	None	None
m54284U_191109_043049/98896610/ccs	PacBio_Cortex_Rep2	mm10_ERCC_SIRV	chr2	134644104	134594507	-	8	5125	6204	16511	ENSMUSG00000034723.11	ENSMUST00000038228.10	Tmx4	Tmx4-201	Known	Known	None	0.4000000059604645	None	None	None	None
m54284U_191107_221739/128125339/ccs	PacBio_Cortex_Rep1	mm10_ERCC_SIRV	chr10	76961856	76761866	-	16	2184	30743	556629	ENSMUSG00000001120.15	ENCODEMT000556629	Pcbp3	ENCODEMT000556629	Known	NIC	None	0.10000000149011612	None	None	None	None
m54284U_191107_221739/134810031/ccs	PacBio_Cortex_Rep1	mm10_ERCC_SIRV	chr7	140116418	140105335	-	8	1874	23864	62372	ENSMUSG00000025465.13	ENSMUST00000026538.12	Echs1	Echs1-201	Known	Known	None	0.8999999761581421	None	None	None	None
m54284U_191107_221739/171050266/ccs	PacBio_Cortex_Rep1	mm10_ERCC_SIRV	chr9	120127787	120131900	+	7	1371	29329	77253	ENSMUSG00000032518.6	ENSMUST00000035105.6	Rpsa	Rpsa-201	Known	Known	None	0.20000000298023224	None	None	None	None
m54284U_191109_043049/131860989/ccs	PacBio_Cortex_Rep2	mm10_ERCC_SIRV	chr4	138326271	138313412	-	8	2339	12454	32426	ENSMUSG00000028756.12	ENSMUST00000030536.12	Pink1	Pink1-201	Known	Known	None	0.3499999940395355	None	None	None	None
m54284U_191212_053548/60883216/ccs	PacBio_Hippocampus_Rep1	mm10_ERCC_SIRV	chr11	102761606	102780260	+	27	4451	34582	91157	ENSMUSG00000020926.16	ENSMUST00000103081.9	Adam11	Adam11-202	Known	Known	None	0.15000000596046448	None	None	None	None
m54284U_191107_221739/130681273/ccs	PacBio_Cortex_Rep1	mm10_ERCC_SIRV	chr10	76961902	76761864	-	16	2163	30743	556634	ENSMUSG00000001120.15	ENCODEMT000556634	Pcbp3	ENCODEMT000556634	Known	NIC	None	0.10000000149011612	None	None	None	None
m54284U_191212_053548/98044411/ccs	PacBio_Hippocampus_Rep1	mm10_ERCC_SIRV	chr5	142906725	142903124	-	6	1882	15987	42207	ENSMUSG00000029580.14	ENSMUST00000100497.10	Actb	Actb-201	Known	Known	None	0.30000001192092896	None	None	None	None
m54284U_191109_043049/100991954/ccs	PacBio_Cortex_Rep2	mm10_ERCC_SIRV	chr2	134644133	134594507	-	8	5154	6204	16511	ENSMUSG00000034723.11	ENSMUST00000038228.10	Tmx4	Tmx4-201	Known	Known	None	0.4000000059604645	None	None	None	None
m54284U_191107_221739/155780664/ccs	PacBio_Cortex_Rep1	mm10_ERCC_SIRV	chr10	76961891	76761869	-	16	2211	30743	556627	ENSMUSG00000001120.15	ENCODEMT000556627	Pcbp3	ENCODEMT000556627	Known	NIC	None	0.10000000149011612	None	None	None	None
m54284U_191109_043049/131925531/ccs	PacBio_Cortex_Rep2	mm10_ERCC_SIRV	chr4	138326273	138313412	-	8	2341	12454	32426	ENSMUSG00000028756.12	ENSMUST00000030536.12	Pink1	Pink1-201	Known	Known	None	0.3499999940395355	None	None	None	None
m54284U_191212_053548/61933997/ccs	PacBio_Hippocampus_Rep1	mm10_ERCC_SIRV	chr11	102761606	102780260	+	27	4451	34582	91157	ENSMUSG00000020926.16	ENSMUST00000103081.9	Adam11	Adam11-202	Known	Known	None	0.15000000596046448	None	None	None	None
m54284U_191107_221739/171246919/ccs	PacBio_Cortex_Rep1	mm10_ERCC_SIRV	chr9	120127787	120131559	+	7	1030	29329	77253	ENSMUSG00000032518.6	ENSMUST00000035105.6	Rpsa	Rpsa-201	Known	Known	None	0.15000000596046448	None	None	None	None
m54284U_191107_221739/135922007/ccs	PacBio_Cortex_Rep1	mm10_ERCC_SIRV	chr7	140116414	140105335	-	8	1870	23864	62372	ENSMUSG00000025465.13	ENSMUST00000026538.12	Echs1	Echs1-201	Known	Known	None	0.8999999761581421	None	None	None	None
m54284U_191212_053548/103221590/ccs	PacBio_Hippocampus_Rep1	mm10_ERCC_SIRV	chr5	142906721	142903124	-	6	1878	15987	42207	ENSMUSG00000029580.14	ENSMUST00000100497.10	Actb	Actb-201	Known	Known	None	0.30000001192092896	None	None	None	None
m54284U_191107_221739/157942654/ccs	PacBio_Cortex_Rep1	mm10_ERCC_SIRV	chr10	76961935	76761860	-	16	2157	30743	80734	ENSMUSG00000001120.15	ENSMUST00000001148.10	Pcbp3	Pcbp3-201	Known	Known	None	0.10000000149011612	None	None	None	None
m54284U_191109_043049/119735687/ccs	PacBio_Cortex_Rep2	mm10_ERCC_SIRV	chr2	134644089	134594507	-	8	5110	6204	16511	ENSMUSG00000034723.11	ENSMUST00000038228.10	Tmx4	Tmx4-201	Known	Known	None	0.4000000059604645	None	None	None	None
m54284U_191212_053548/68419666/ccs	PacBio_Hippocampus_Rep1	mm10_ERCC_SIRV	chr11	102761606	102779034	+	27	3219	34582	91157	ENSMUSG00000020926.16	ENSMUST00000103081.9	Adam11	Adam11-202	Known	Known	None	0.25	None	None	None	None
m54284U_191109_043049/132056439/ccs	PacBio_Cortex_Rep2	mm10_ERCC_SIRV	chr4	138326273	138313412	-	8	2341	12454	32426	ENSMUSG00000028756.12	ENSMUST00000030536.12	Pink1	Pink1-201	Known	Known	None	0.3499999940395355	None	None	None	None
m54284U_191109_043049/123669261/ccs	PacBio_Cortex_Rep2	mm10_ERCC_SIRV	chr2	134598768	134594507	-	1	4262	6204	556841	ENSMUSG00000034723.11	ENCODEMT000556841	Tmx4	ENCODEMT000556841	Known	Genomic	None	0.4000000059604645	None	None	None	None
m54284U_191107_221739/171508255/ccs	PacBio_Cortex_Rep1	mm10_ERCC_SIRV	chr9	120127787	120131537	+	7	1008	29329	77253	ENSMUSG00000032518.6	ENSMUST00000035105.6	Rpsa	Rpsa-201	Known	Known	None	0.550000011920929	None	None	None	None
m54284U_191107_221739/160106059/ccs	PacBio_Cortex_Rep1	mm10_ERCC_SIRV	chr10	76961910	76761866	-	16	2238	30743	556629	ENSMUSG00000001120.15	ENCODEMT000556629	Pcbp3	ENCODEMT000556629	Known	NIC	None	0.10000000149011612	None	None	None	None
m54284U_191212_053548/69798537/ccs	PacBio_Hippocampus_Rep1	mm10_ERCC_SIRV	chr11	102761606	102780260	+	27	4451	34582	91157	ENSMUSG00000020926.16	ENSMUST00000103081.9	Adam11	Adam11-202	Known	Known	None	0.15000000596046448	None	None	None	None
m54284U_191212_053548/136381534/ccs	PacBio_Hippocampus_Rep1	mm10_ERCC_SIRV	chr5	142906722	142903124	-	6	1879	15987	42207	ENSMUSG00000029580.14	ENSMUST00000100497.10	Actb	Actb-201	Known	Known	None	0.30000001192092896	None	None	None	None
m54284U_191107_221739/159187280/ccs	PacBio_Cortex_Rep1	mm10_ERCC_SIRV	chr7	140116443	140105335	-	8	1899	23864	62372	ENSMUSG00000025465.13	ENSMUST00000026538.12	Echs1	Echs1-201	Known	Known	None	0.8999999761581421	None	None	None	None
m54284U_191109_043049/132186391/ccs	PacBio_Cortex_Rep2	mm10_ERCC_SIRV	chr4	138326274	138313412	-	8	2342	12454	32426	ENSMUSG00000028756.12	ENSMUST00000030536.12	Pink1	Pink1-201	Known	Known	None	0.3499999940395355	None	None	None	None
m54284U_191107_221739/160498092/ccs	PacBio_Cortex_Rep1	mm10_ERCC_SIRV	chr10	76961894	76761864	-	16	2155	30743	556634	ENSMUSG00000001120.15	ENCODEMT000556634	Pcbp3	ENCODEMT000556634	Known	NIC	None	0.10000000149011612	None	None	None	None
m54284U_191109_043049/124455460/ccs	PacBio_Cortex_Rep2	mm10_ERCC_SIRV	chr2	134644216	134594507	-	8	5237	6204	16511	ENSMUSG00000034723.11	ENSMUST00000038228.10	Tmx4	Tmx4-201	Known	Known	None	0.4000000059604645	None	None	None	None
m54284U_191107_221739/171902896/ccs	PacBio_Cortex_Rep1	mm10_ERCC_SIRV	chr9	120127787	120131625	+	7	1096	29329	77253	ENSMUSG00000032518.6	ENSMUST00000035105.6	Rpsa	Rpsa-201	Known	Known	None	0.20000000298023224	None	None	None	None
m54284U_191212_053548/70386248/ccs	PacBio_Hippocampus_Rep1	mm10_ERCC_SIRV	chr11	102761606	102780260	+	27	4451	34582	91157	ENSMUSG00000020926.16	ENSMUST00000103081.9	Adam11	Adam11-202	Known	Known	None	0.15000000596046448	None	None	None	None
m54284U_191107_221739/163908240/ccs	PacBio_Cortex_Rep1	mm10_ERCC_SIRV	chr10	76961873	76761863	-	17	2192	30743	556644	ENSMUSG00000001120.15	ENCODEMT000556644	Pcbp3	ENCODEMT000556644	Known	NIC	None	0.10000000149011612	None	None	None	None
m54284U_191212_053548/71109329/ccs	PacBio_Hippocampus_Rep1	mm10_ERCC_SIRV	chr11	102761606	102780258	+	27	4434	34582	557011	ENSMUSG00000020926.16	ENCODEMT000557011	Adam11	ENCODEMT000557011	Known	NNC	None	0.15000000596046448	None	None	None	None
m54284U_191109_043049/161352400/ccs	PacBio_Cortex_Rep2	mm10_ERCC_SIRV	chr2	134596907	134594507	-	1	2401	6204	556841	ENSMUSG00000034723.11	ENCODEMT000556841	Tmx4	ENCODEMT000556841	Known	Genomic	None	0.4000000059604645	None	None	None	None
m54284U_191109_043049/132188282/ccs	PacBio_Cortex_Rep2	mm10_ERCC_SIRV	chr4	138326271	138313412	-	8	2339	12454	32426	ENSMUSG00000028756.12	ENSMUST00000030536.12	Pink1	Pink1-201	Known	Known	None	0.3499999940395355	None	None	None	None
m54284U_191212_053548/147063243/ccs	PacBio_Hippocampus_Rep1	mm10_ERCC_SIRV	chr5	142906722	142903124	-	6	1879	15987	42207	ENSMUSG00000029580.14	ENSMUST00000100497.10	Actb	Actb-201	Known	Known	None	0.30000001192092896	None	None	None	None
m54284U_191107_221739/159713571/ccs	PacBio_Cortex_Rep1	mm10_ERCC_SIRV	chr7	140116444	140105335	-	8	1900	23864	62372	ENSMUSG00000025465.13	ENSMUST00000026538.12	Echs1	Echs1-201	Known	Known	None	0.8999999761581421	None	None	None	None
m54284U_191107_221739/168233072/ccs	PacBio_Cortex_Rep1	mm10_ERCC_SIRV	chr10	76961853	76761861	-	19	2484	30743	556705	ENSMUSG00000001120.15	ENCODEMT000556705	Pcbp3	ENCODEMT000556705	Known	NIC	None	0.10000000149011612	None	None	None	None
m54284U_191107_221739/171968313/ccs	PacBio_Cortex_Rep1	mm10_ERCC_SIRV	chr9	120127787	120131558	+	7	1029	29329	77253	ENSMUSG00000032518.6	ENSMUST00000035105.6	Rpsa	Rpsa-201	Known	Known	None	0.15000000596046448	None	None	None	None
m54284U_191212_053548/76614403/ccs	PacBio_Hippocampus_Rep1	mm10_ERCC_SIRV	chr11	102761606	102779034	+	27	3225	34582	91157	ENSMUSG00000020926.16	ENSMUST00000103081.9	Adam11	Adam11-202	Known	Known	None	0.25	None	None	None	None
m54284U_191212_053548/15009755/ccs	PacBio_Hippocampus_Rep1	mm10_ERCC_SIRV	chr2	134644033	134594507	-	8	5054	6204	16511	ENSMUSG00000034723.11	ENSMUST00000038228.10	Tmx4	Tmx4-201	Known	Known	None	0.4000000059604645	None	None	None	None
m54284U_191109_043049/132383329/ccs	PacBio_Cortex_Rep2	mm10_ERCC_SIRV	chr4	138326280	138313412	-	8	2348	12454	32426	ENSMUSG00000028756.12	ENSMUST00000030536.12	Pink1	Pink1-201	Known	Known	None	0.3499999940395355	None	None	None	None
m54284U_191107_221739/171442859/ccs	PacBio_Cortex_Rep1	mm10_ERCC_SIRV	chr10	76961861	76761869	-	16	2181	30743	556627	ENSMUSG00000001120.15	ENCODEMT000556627	Pcbp3	ENCODEMT000556627	Known	NIC	None	0.10000000149011612	None	None	None	None
m54284U_191212_053548/152240465/ccs	PacBio_Hippocampus_Rep1	mm10_ERCC_SIRV	chr5	142906721	142903124	-	6	1878	15987	42207	ENSMUSG00000029580.14	ENSMUST00000100497.10	Actb	Actb-201	Known	Known	None	0.30000001192092896	None	None	None	None
m54284U_191212_053548/83691056/ccs	PacBio_Hippocampus_Rep1	mm10_ERCC_SIRV	chr11	102761606	102780260	+	27	4445	34582	91157	ENSMUSG00000020926.16	ENSMUST00000103081.9	Adam11	Adam11-202	Known	Known	None	0.15000000596046448	None	None	None	None
m54284U_191109_043049/3735727/ccs	PacBio_Cortex_Rep2	mm10_ERCC_SIRV	chr10	76961806	76761864	-	17	2261	30743	556630	ENSMUSG00000001120.15	ENCODEMT000556630	Pcbp3	ENCODEMT000556630	Known	NIC	None	0.10000000149011612	None	None	None	None
m54284U_191107_221739/172296413/ccs	PacBio_Cortex_Rep1	mm10_ERCC_SIRV	chr9	120127787	120131551	+	7	1022	29329	77253	ENSMUSG00000032518.6	ENSMUST00000035105.6	Rpsa	Rpsa-201	Known	Known	None	0.25	None	None	None	None
m54284U_191109_043049/132384332/ccs	PacBio_Cortex_Rep2	mm10_ERCC_SIRV	chr4	138326273	138313412	-	8	2341	12454	32426	ENSMUSG00000028756.12	ENSMUST00000030536.12	Pink1	Pink1-201	Known	Known	None	0.3499999940395355	None	None	None	None
m54284U_191109_043049/26673905/ccs	PacBio_Cortex_Rep2	mm10_ERCC_SIRV	chr7	140116431	140105335	-	8	1887	23864	62372	ENSMUSG00000025465.13	ENSMUST00000026538.12	Echs1	Echs1-201	Known	Known	None	0.8999999761581421	None	None	None	None
m54284U_191212_053548/24512430/ccs	PacBio_Hippocampus_Rep1	mm10_ERCC_SIRV	chr2	134644166	134594507	-	8	5187	6204	16511	ENSMUSG00000034723.11	ENSMUST00000038228.10	Tmx4	Tmx4-201	Known	Known	None	0.4000000059604645	None	None	None	None
m54284U_191212_053548/83757054/ccs	PacBio_Hippocampus_Rep1	mm10_ERCC_SIRV	chr11	102761606	102780258	+	27	4449	34582	91157	ENSMUSG00000020926.16	ENSMUST00000103081.9	Adam11	Adam11-202	Known	Known	None	0.15000000596046448	None	None	None	None
m54284U_191212_053548/163513459/ccs	PacBio_Hippocampus_Rep1	mm10_ERCC_SIRV	chr5	142906722	142903124	-	6	1879	15987	42207	ENSMUSG00000029580.14	ENSMUST00000100497.10	Actb	Actb-201	Known	Known	None	0.30000001192092896	None	None	None	None
m54284U_191109_043049/4655965/ccs	PacBio_Cortex_Rep2	mm10_ERCC_SIRV	chr10	76961891	76761863	-	15	2124	30743	556675	ENSMUSG00000001120.15	ENCODEMT000556675	Pcbp3	ENCODEMT000556675	Known	NIC	None	0.10000000149011612	None	None	None	None
m54284U_191109_043049/132448713/ccs	PacBio_Cortex_Rep2	mm10_ERCC_SIRV	chr4	138326273	138313412	-	8	2341	12454	32426	ENSMUSG00000028756.12	ENSMUST00000030536.12	Pink1	Pink1-201	Known	Known	None	0.3499999940395355	None	None	None	None
m54284U_191107_221739/172754363/ccs	PacBio_Cortex_Rep1	mm10_ERCC_SIRV	chr9	120127787	120131559	+	7	1030	29329	77253	ENSMUSG00000032518.6	ENSMUST00000035105.6	Rpsa	Rpsa-201	Known	Known	None	0.15000000596046448	None	None	None	None
m54284U_191109_043049/9830948/ccs	PacBio_Cortex_Rep2	mm10_ERCC_SIRV	chr10	76961924	76761860	-	18	2593	30743	557012	ENSMUSG00000001120.15	ENCODEMT000557012	Pcbp3	ENCODEMT000557012	Known	NIC	None	0.10000000149011612	None	None	None	None
m54284U_191212_053548/106104296/ccs	PacBio_Hippocampus_Rep1	mm10_ERCC_SIRV	chr11	102761606	102780259	+	27	4450	34582	91157	ENSMUSG00000020926.16	ENSMUST00000103081.9	Adam11	Adam11-202	Known	Known	None	0.15000000596046448	None	None	None	None
m54284U_191212_053548/46794012/ccs	PacBio_Hippocampus_Rep1	mm10_ERCC_SIRV	chr2	134644127	134594507	-	8	5148	6204	16511	ENSMUSG00000034723.11	ENSMUST00000038228.10	Tmx4	Tmx4-201	Known	Known	None	0.4000000059604645	None	None	None	None
m54284U_191109_043049/31195352/ccs	PacBio_Cortex_Rep2	mm10_ERCC_SIRV	chr7	140116414	140105335	-	8	1870	23864	62372	ENSMUSG00000025465.13	ENSMUST00000026538.12	Echs1	Echs1-201	Known	Known	None	0.8999999761581421	None	None	None	None
m54284U_191212_053548/170789444/ccs	PacBio_Hippocampus_Rep1	mm10_ERCC_SIRV	chr5	142906725	142903124	-	6	1888	15987	42207	ENSMUSG00000029580.14	ENSMUST00000100497.10	Actb	Actb-201	Known	Known	None	0.30000001192092896	None	None	None	None
m54284U_191109_043049/10684620/ccs	PacBio_Cortex_Rep2	mm10_ERCC_SIRV	chr10	76961876	76761863	-	15	2045	30743	556639	ENSMUSG00000001120.15	ENCODEMT000556639	Pcbp3	ENCODEMT000556639	Known	NIC	None	0.10000000149011612	None	None	None	None
m54284U_191109_043049/132449913/ccs	PacBio_Cortex_Rep2	mm10_ERCC_SIRV	chr4	138326260	138313412	-	7	2146	12454	556385	ENSMUSG00000028756.12	ENCODEMT000556385	Pink1	ENCODEMT000556385	Known	NIC	None	0.3499999940395355	None	None	None	None
m54284U_191212_053548/121112115/ccs	PacBio_Hippocampus_Rep1	mm10_ERCC_SIRV	chr11	102761457	102780262	+	28	4517	34582	556935	ENSMUSG00000020926.16	ENCODEMT000556935	Adam11	ENCODEMT000556935	Known	NNC	None	0.15000000596046448	None	None	None	None
m54284U_191107_221739/173802736/ccs	PacBio_Cortex_Rep1	mm10_ERCC_SIRV	chr9	120127787	120131569	+	7	1040	29329	77253	ENSMUSG00000032518.6	ENSMUST00000035105.6	Rpsa	Rpsa-201	Known	Known	None	0.20000000298023224	None	None	None	None
m54284U_191212_053548/53280879/ccs	PacBio_Hippocampus_Rep1	mm10_ERCC_SIRV	chr2	134644120	134594507	-	8	5141	6204	16511	ENSMUSG00000034723.11	ENSMUST00000038228.10	Tmx4	Tmx4-201	Known	Known	None	0.4000000059604645	None	None	None	None
m54284U_191109_043049/11339643/ccs	PacBio_Cortex_Rep2	mm10_ERCC_SIRV	chr10	76961873	76761863	-	17	2192	30743	556644	ENSMUSG00000001120.15	ENCODEMT000556644	Pcbp3	ENCODEMT000556644	Known	NIC	None	0.10000000149011612	None	None	None	None
m54284U_191212_053548/53479419/ccs	PacBio_Hippocampus_Rep1	mm10_ERCC_SIRV	chr2	134596704	134594507	-	1	2198	6204	556841	ENSMUSG00000034723.11	ENCODEMT000556841	Tmx4	ENCODEMT000556841	Known	Genomic	None	0.4000000059604645	None	None	None	None
m54284U_191212_053548/130747043/ccs	PacBio_Hippocampus_Rep1	mm10_ERCC_SIRV	chr11	102761606	102780260	+	27	4451	34582	91157	ENSMUSG00000020926.16	ENSMUST00000103081.9	Adam11	Adam11-202	Known	Known	None	0.15000000596046448	None	None	None	None
m54284U_191213_120042/12648832/ccs	PacBio_Hippocampus_Rep2	mm10_ERCC_SIRV	chr5	142906725	142903124	-	6	1882	15987	42207	ENSMUSG00000029580.14	ENSMUST00000100497.10	Actb	Actb-201	Known	Known	None	0.30000001192092896	None	None	None	None
m54284U_191109_043049/132450734/ccs	PacBio_Cortex_Rep2	mm10_ERCC_SIRV	chr4	138326258	138313412	-	8	2326	12454	32426	ENSMUSG00000028756.12	ENSMUST00000030536.12	Pink1	Pink1-201	Known	Known	None	0.3499999940395355	None	None	None	None
m54284U_191109_043049/111741769/ccs	PacBio_Cortex_Rep2	mm10_ERCC_SIRV	chr7	140116413	140105335	-	8	1869	23864	62372	ENSMUSG00000025465.13	ENSMUST00000026538.12	Echs1	Echs1-201	Known	Known	None	0.8999999761581421	None	None	None	None
m54284U_191212_053548/65538720/ccs	PacBio_Hippocampus_Rep1	mm10_ERCC_SIRV	chr2	134596765	134594507	-	1	2259	6204	556841	ENSMUSG00000034723.11	ENCODEMT000556841	Tmx4	ENCODEMT000556841	Known	Genomic	None	0.4000000059604645	None	None	None	None
m54284U_191109_043049/11601224/ccs	PacBio_Cortex_Rep2	mm10_ERCC_SIRV	chr10	76961879	76761860	-	15	2001	30743	557013	ENSMUSG00000001120.15	ENCODEMT000557013	Pcbp3	ENCODEMT000557013	Known	NIC	None	0.10000000149011612	None	None	None	None
m54284U_191107_221739/174981285/ccs	PacBio_Cortex_Rep1	mm10_ERCC_SIRV	chr9	120127787	120131559	+	7	1030	29329	77253	ENSMUSG00000032518.6	ENSMUST00000035105.6	Rpsa	Rpsa-201	Known	Known	None	0.15000000596046448	None	None	None	None
m54284U_191212_053548/66519523/ccs	PacBio_Hippocampus_Rep1	mm10_ERCC_SIRV	chr2	134596488	134594507	-	1	1982	6204	556841	ENSMUSG00000034723.11	ENCODEMT000556841	Tmx4	ENCODEMT000556841	Known	Genomic	None	0.4000000059604645	None	None	None	None
m54284U_191212_053548/118949736/ccs	PacBio_Hippocampus_Rep1	mm10_ERCC_SIRV	chr2	134596967	134594507	-	1	2461	6204	556841	ENSMUSG00000034723.11	ENCODEMT000556841	Tmx4	ENCODEMT000556841	Known	Genomic	None	0.4000000059604645	None	None	None	None
m54284U_191212_053548/139068111/ccs	PacBio_Hippocampus_Rep1	mm10_ERCC_SIRV	chr11	102761606	102780261	+	27	4452	34582	91157	ENSMUSG00000020926.16	ENSMUST00000103081.9	Adam11	Adam11-202	Known	Known	None	0.10000000149011612	None	None	None	None
m54284U_191109_043049/132776208/ccs	PacBio_Cortex_Rep2	mm10_ERCC_SIRV	chr4	138326270	138313412	-	8	2338	12454	32426	ENSMUSG00000028756.12	ENSMUST00000030536.12	Pink1	Pink1-201	Known	Known	None	0.3499999940395355	None	None	None	None
m54284U_191109_043049/18745565/ccs	PacBio_Cortex_Rep2	mm10_ERCC_SIRV	chr10	76961860	76761869	-	16	2180	30743	556627	ENSMUSG00000001120.15	ENCODEMT000556627	Pcbp3	ENCODEMT000556627	Known	NIC	None	0.10000000149011612	None	None	None	None
m54284U_191213_120042/21299717/ccs	PacBio_Hippocampus_Rep2	mm10_ERCC_SIRV	chr5	142906722	142903124	-	6	1879	15987	42207	ENSMUSG00000029580.14	ENSMUST00000100497.10	Actb	Actb-201	Known	Known	None	0.30000001192092896	None	None	None	None
m54284U_191107_221739/175243308/ccs	PacBio_Cortex_Rep1	mm10_ERCC_SIRV	chr9	120127787	120131559	+	7	1030	29329	77253	ENSMUSG00000032518.6	ENSMUST00000035105.6	Rpsa	Rpsa-201	Known	Known	None	0.15000000596046448	None	None	None	None
m54284U_191109_043049/124323576/ccs	PacBio_Cortex_Rep2	mm10_ERCC_SIRV	chr7	140116447	140105335	-	8	1903	23864	62372	ENSMUSG00000025465.13	ENSMUST00000026538.12	Echs1	Echs1-201	Known	Known	None	0.8999999761581421	None	None	None	None
m54284U_191212_053548/150473052/ccs	PacBio_Hippocampus_Rep1	mm10_ERCC_SIRV	chr11	102761606	102780261	+	27	4452	34582	91157	ENSMUSG00000020926.16	ENSMUST00000103081.9	Adam11	Adam11-202	Known	Known	None	0.10000000149011612	None	None	None	None
m54284U_191109_043049/20121234/ccs	PacBio_Cortex_Rep2	mm10_ERCC_SIRV	chr10	76961857	76761866	-	16	2185	30743	556629	ENSMUSG00000001120.15	ENCODEMT000556629	Pcbp3	ENCODEMT000556629	Known	NIC	None	0.10000000149011612	None	None	None	None
m54284U_191109_043049/132777422/ccs	PacBio_Cortex_Rep2	mm10_ERCC_SIRV	chr4	138326273	138313412	-	8	2341	12454	32426	ENSMUSG00000028756.12	ENSMUST00000030536.12	Pink1	Pink1-201	Known	Known	None	0.3499999940395355	None	None	None	None
m54284U_191212_053548/119603916/ccs	PacBio_Hippocampus_Rep1	mm10_ERCC_SIRV	chr2	134644108	134594507	-	8	5129	6204	16511	ENSMUSG00000034723.11	ENSMUST00000038228.10	Tmx4	Tmx4-201	Known	Known	None	0.4000000059604645	None	None	None	None
m54284U_191213_120042/21627173/ccs	PacBio_Hippocampus_Rep2	mm10_ERCC_SIRV	chr5	142906725	142903124	-	6	1882	15987	42207	ENSMUSG00000029580.14	ENSMUST00000100497.10	Actb	Actb-201	Known	Known	None	0.30000001192092896	None	None	None	None
m54284U_191212_053548/159121603/ccs	PacBio_Hippocampus_Rep1	mm10_ERCC_SIRV	chr11	102761606	102780261	+	27	4452	34582	91157	ENSMUSG00000020926.16	ENSMUST00000103081.9	Adam11	Adam11-202	Known	Known	None	0.10000000149011612	None	None	None	None
m54284U_191109_043049/20448465/ccs	PacBio_Cortex_Rep2	mm10_ERCC_SIRV	chr10	76961844	76761863	-	17	2271	30743	556651	ENSMUSG00000001120.15	ENCODEMT000556651	Pcbp3	ENCODEMT000556651	Known	NIC	None	0.10000000149011612	None	None	None	None
m54284U_191107_221739/175507771/ccs	PacBio_Cortex_Rep1	mm10_ERCC_SIRV	chr9	120127787	120131558	+	7	1029	29329	77253	ENSMUSG00000032518.6	ENSMUST00000035105.6	Rpsa	Rpsa-201	Known	Known	None	0.15000000596046448	None	None	None	None
m54284U_191109_043049/132843876/ccs	PacBio_Cortex_Rep2	mm10_ERCC_SIRV	chr4	138326273	138313412	-	8	2341	12454	32426	ENSMUSG00000028756.12	ENSMUST00000030536.12	Pink1	Pink1-201	Known	Known	None	0.3499999940395355	None	None	None	None
m54284U_191109_043049/21563693/ccs	PacBio_Cortex_Rep2	mm10_ERCC_SIRV	chr10	76961897	76761860	-	16	2146	30743	556746	ENSMUSG00000001120.15	ENCODEMT000556746	Pcbp3	ENCODEMT000556746	Known	NIC	None	0.10000000149011612	None	None	None	None
m54284U_191109_043049/127599287/ccs	PacBio_Cortex_Rep2	mm10_ERCC_SIRV	chr7	140116414	140105335	-	8	1870	23864	62372	ENSMUSG00000025465.13	ENSMUST00000026538.12	Echs1	Echs1-201	Known	Known	None	0.8999999761581421	None	None	None	None
m54284U_191212_053548/131530798/ccs	PacBio_Hippocampus_Rep1	mm10_ERCC_SIRV	chr2	134644113	134594507	-	8	5134	6204	16511	ENSMUSG00000034723.11	ENSMUST00000038228.10	Tmx4	Tmx4-201	Known	Known	None	0.4000000059604645	None	None	None	None
m54284U_191212_053548/160170424/ccs	PacBio_Hippocampus_Rep1	mm10_ERCC_SIRV	chr11	102761606	102780259	+	27	4459	34582	91157	ENSMUSG00000020926.16	ENSMUST00000103081.9	Adam11	Adam11-202	Known	Known	None	0.15000000596046448	None	None	None	None
m54284U_191213_120042/22153992/ccs	PacBio_Hippocampus_Rep2	mm10_ERCC_SIRV	chr5	142906725	142903124	-	6	1882	15987	42207	ENSMUSG00000029580.14	ENSMUST00000100497.10	Actb	Actb-201	Known	Known	None	0.30000001192092896	None	None	None	None
m54284U_191109_043049/24969358/ccs	PacBio_Cortex_Rep2	mm10_ERCC_SIRV	chr10	76961870	76761866	-	16	2198	30743	556629	ENSMUSG00000001120.15	ENCODEMT000556629	Pcbp3	ENCODEMT000556629	Known	NIC	None	0.10000000149011612	None	None	None	None
m54284U_191107_221739/175899390/ccs	PacBio_Cortex_Rep1	mm10_ERCC_SIRV	chr9	120127787	120131559	+	7	1030	29329	77253	ENSMUSG00000032518.6	ENSMUST00000035105.6	Rpsa	Rpsa-201	Known	Known	None	0.15000000596046448	None	None	None	None
m54284U_191109_043049/132973478/ccs	PacBio_Cortex_Rep2	mm10_ERCC_SIRV	chr4	138326267	138313412	-	8	2335	12454	32426	ENSMUSG00000028756.12	ENSMUST00000030536.12	Pink1	Pink1-201	Known	Known	None	0.3499999940395355	None	None	None	None
m54284U_191212_053548/177538347/ccs	PacBio_Hippocampus_Rep1	mm10_ERCC_SIRV	chr11	102761606	102780260	+	26	4933	34582	91158	ENSMUSG00000020926.16	ENSMUST00000068150.6	Adam11	Adam11-201	Known	Known	None	0.15000000596046448	None	None	None	None
m54284U_191212_053548/143262951/ccs	PacBio_Hippocampus_Rep1	mm10_ERCC_SIRV	chr2	134644131	134594507	-	8	5152	6204	16511	ENSMUSG00000034723.11	ENSMUST00000038228.10	Tmx4	Tmx4-201	Known	Known	None	0.4000000059604645	None	None	None	None
m54284U_191109_043049/27985075/ccs	PacBio_Cortex_Rep2	mm10_ERCC_SIRV	chr10	76961891	76761863	-	15	2108	30743	556646	ENSMUSG00000001120.15	ENCODEMT000556646	Pcbp3	ENCODEMT000556646	Known	NIC	None	0.10000000149011612	None	None	None	None
m54284U_191212_053548/198764/ccs	PacBio_Hippocampus_Rep1	mm10_ERCC_SIRV	chr7	140116414	140105335	-	8	1870	23864	62372	ENSMUSG00000025465.13	ENSMUST00000026538.12	Echs1	Echs1-201	Known	Known	None	0.8999999761581421	None	None	None	None
m54284U_191107_221739/1639069/ccs	PacBio_Cortex_Rep1	mm10_ERCC_SIRV	chr2	134597121	134594508	-	1	2614	6204	556841	ENSMUSG00000034723.11	ENCODEMT000556841	Tmx4	ENCODEMT000556841	Known	Genomic	None	0.44999998807907104	None	None	None	None
m54284U_191213_120042/23199775/ccs	PacBio_Hippocampus_Rep2	mm10_ERCC_SIRV	chr5	142906725	142903124	-	6	1882	15987	42207	ENSMUSG00000029580.14	ENSMUST00000100497.10	Actb	Actb-201	Known	Known	None	0.30000001192092896	None	None	None	None
m54284U_191213_120042/5506651/ccs	PacBio_Hippocampus_Rep2	mm10_ERCC_SIRV	chr11	102761606	102780260	+	27	4451	34582	91157	ENSMUSG00000020926.16	ENSMUST00000103081.9	Adam11	Adam11-202	Known	Known	None	0.15000000596046448	None	None	None	None
m54284U_191109_043049/133234906/ccs	PacBio_Cortex_Rep2	mm10_ERCC_SIRV	chr4	138326270	138313412	-	8	2338	12454	32426	ENSMUSG00000028756.12	ENSMUST00000030536.12	Pink1	Pink1-201	Known	Known	None	0.3499999940395355	None	None	None	None
m54284U_191107_221739/176226973/ccs	PacBio_Cortex_Rep1	mm10_ERCC_SIRV	chr9	120127787	120131893	+	7	1364	29329	77253	ENSMUSG00000032518.6	ENSMUST00000035105.6	Rpsa	Rpsa-201	Known	Known	None	0.3499999940395355	None	None	None	None
m54284U_191107_221739/3738420/ccs	PacBio_Cortex_Rep1	mm10_ERCC_SIRV	chr2	134596467	134594508	-	1	1960	6204	556841	ENSMUSG00000034723.11	ENCODEMT000556841	Tmx4	ENCODEMT000556841	Known	Genomic	None	0.44999998807907104	None	None	None	None
m54284U_191109_043049/28639798/ccs	PacBio_Cortex_Rep2	mm10_ERCC_SIRV	chr10	76961792	76761864	-	17	2247	30743	556630	ENSMUSG00000001120.15	ENCODEMT000556630	Pcbp3	ENCODEMT000556630	Known	NIC	None	0.10000000149011612	None	None	None	None
m54284U_191109_043049/32377426/ccs	PacBio_Cortex_Rep2	mm10_ERCC_SIRV	chr10	76961893	76761860	-	16	2115	30743	80734	ENSMUSG00000001120.15	ENSMUST00000001148.10	Pcbp3	Pcbp3-201	Known	Known	None	0.10000000149011612	None	None	None	None
m54284U_191213_120042/6292269/ccs	PacBio_Hippocampus_Rep2	mm10_ERCC_SIRV	chr11	102761606	102780260	+	27	4443	34582	91157	ENSMUSG00000020926.16	ENSMUST00000103081.9	Adam11	Adam11-202	Known	Known	None	0.15000000596046448	None	None	None	None
m54284U_191109_043049/133432454/ccs	PacBio_Cortex_Rep2	mm10_ERCC_SIRV	chr4	138326277	138313412	-	8	2345	12454	32426	ENSMUSG00000028756.12	ENSMUST00000030536.12	Pink1	Pink1-201	Known	Known	None	0.3499999940395355	None	None	None	None
m54284U_191213_120042/33228296/ccs	PacBio_Hippocampus_Rep2	mm10_ERCC_SIRV	chr5	142906724	142903124	-	6	1881	15987	42207	ENSMUSG00000029580.14	ENSMUST00000100497.10	Actb	Actb-201	Known	Known	None	0.30000001192092896	None	None	None	None
m54284U_191109_043049/40043869/ccs	PacBio_Cortex_Rep2	mm10_ERCC_SIRV	chr10	76961966	76761860	-	16	2267	30743	556736	ENSMUSG00000001120.15	ENCODEMT000556736	Pcbp3	ENCODEMT000556736	Known	NIC	None	0.10000000149011612	None	None	None	None
m54284U_191107_221739/176491204/ccs	PacBio_Cortex_Rep1	mm10_ERCC_SIRV	chr9	120127787	120131559	+	7	1030	29329	77253	ENSMUSG00000032518.6	ENSMUST00000035105.6	Rpsa	Rpsa-201	Known	Known	None	0.15000000596046448	None	None	None	None
m54284U_191212_053548/22153970/ccs	PacBio_Hippocampus_Rep1	mm10_ERCC_SIRV	chr7	140116413	140105335	-	8	1869	23864	62372	ENSMUSG00000025465.13	ENSMUST00000026538.12	Echs1	Echs1-201	Known	Known	None	0.8999999761581421	None	None	None	None
m54284U_191107_221739/4786516/ccs	PacBio_Cortex_Rep1	mm10_ERCC_SIRV	chr2	134644102	134594508	-	8	5122	6204	16511	ENSMUSG00000034723.11	ENSMUST00000038228.10	Tmx4	Tmx4-201	Known	Known	None	0.44999998807907104	None	None	None	None
m54284U_191109_043049/41747453/ccs	PacBio_Cortex_Rep2	mm10_ERCC_SIRV	chr10	76961809	76761864	-	17	2264	30743	556630	ENSMUSG00000001120.15	ENCODEMT000556630	Pcbp3	ENCODEMT000556630	Known	NIC	None	0.10000000149011612	None	None	None	None
m54284U_191213_120042/8521128/ccs	PacBio_Hippocampus_Rep2	mm10_ERCC_SIRV	chr11	102761606	102780261	+	27	4452	34582	91157	ENSMUSG00000020926.16	ENSMUST00000103081.9	Adam11	Adam11-202	Known	Known	None	0.10000000149011612	None	None	None	None
m54284U_191109_043049/133496993/ccs	PacBio_Cortex_Rep2	mm10_ERCC_SIRV	chr4	138326270	138313412	-	8	2338	12454	32426	ENSMUSG00000028756.12	ENSMUST00000030536.12	Pink1	Pink1-201	Known	Known	None	0.3499999940395355	None	None	None	None
m54284U_191109_043049/42338186/ccs	PacBio_Cortex_Rep2	mm10_ERCC_SIRV	chr10	76961873	76761860	-	16	2095	30743	80734	ENSMUSG00000001120.15	ENSMUST00000001148.10	Pcbp3	Pcbp3-201	Known	Known	None	0.10000000149011612	None	None	None	None
m54284U_191213_120042/38603218/ccs	PacBio_Hippocampus_Rep2	mm10_ERCC_SIRV	chr5	142906718	142903124	-	6	1875	15987	42207	ENSMUSG00000029580.14	ENSMUST00000100497.10	Actb	Actb-201	Known	Known	None	0.30000001192092896	None	None	None	None
m54284U_191213_120042/12650704/ccs	PacBio_Hippocampus_Rep2	mm10_ERCC_SIRV	chr11	102761606	102780260	+	27	4451	34582	91157	ENSMUSG00000020926.16	ENSMUST00000103081.9	Adam11	Adam11-202	Known	Known	None	0.15000000596046448	None	None	None	None
m54284U_191109_043049/43255628/ccs	PacBio_Cortex_Rep2	mm10_ERCC_SIRV	chr10	76961886	76761863	-	15	2055	30743	556639	ENSMUSG00000001120.15	ENCODEMT000556639	Pcbp3	ENCODEMT000556639	Known	NIC	None	0.10000000149011612	None	None	None	None
m54284U_191107_221739/177013919/ccs	PacBio_Cortex_Rep1	mm10_ERCC_SIRV	chr9	120127787	120131559	+	7	1030	29329	77253	ENSMUSG00000032518.6	ENSMUST00000035105.6	Rpsa	Rpsa-201	Known	Known	None	0.15000000596046448	None	None	None	None
m54284U_191107_221739/8651089/ccs	PacBio_Cortex_Rep1	mm10_ERCC_SIRV	chr2	134644131	134594508	-	8	5151	6204	16511	ENSMUSG00000034723.11	ENSMUST00000038228.10	Tmx4	Tmx4-201	Known	Known	None	0.44999998807907104	None	None	None	None
m54284U_191109_043049/133891876/ccs	PacBio_Cortex_Rep2	mm10_ERCC_SIRV	chr4	138326281	138313412	-	8	2349	12454	32426	ENSMUSG00000028756.12	ENSMUST00000030536.12	Pink1	Pink1-201	Known	Known	None	0.3499999940395355	None	None	None	None
m54284U_191109_043049/47841883/ccs	PacBio_Cortex_Rep2	mm10_ERCC_SIRV	chr10	76961846	76761866	-	16	2174	30743	556629	ENSMUSG00000001120.15	ENCODEMT000556629	Pcbp3	ENCODEMT000556629	Known	NIC	None	0.10000000149011612	None	None	None	None
m54284U_191212_053548/46531027/ccs	PacBio_Hippocampus_Rep1	mm10_ERCC_SIRV	chr7	140113037	140105335	-	7	1666	23864	557014	ENSMUSG00000025465.13	ENCODEMT000557014	Echs1	ENCODEMT000557014	Known	ISM	Suffix	0.8999999761581421	None	None	None	None
m54284U_191213_120042/28903356/ccs	PacBio_Hippocampus_Rep2	mm10_ERCC_SIRV	chr11	102761606	102780261	+	27	4452	34582	91157	ENSMUSG00000020926.16	ENSMUST00000103081.9	Adam11	Adam11-202	Known	Known	None	0.10000000149011612	None	None	None	None
m54284U_191213_120042/41617226/ccs	PacBio_Hippocampus_Rep2	mm10_ERCC_SIRV	chr5	142906721	142903124	-	6	1878	15987	42207	ENSMUSG00000029580.14	ENSMUST00000100497.10	Actb	Actb-201	Known	Known	None	0.30000001192092896	None	None	None	None
m54284U_191109_043049/51184341/ccs	PacBio_Cortex_Rep2	mm10_ERCC_SIRV	chr10	76961940	76761869	-	16	2260	30743	556627	ENSMUSG00000001120.15	ENCODEMT000556627	Pcbp3	ENCODEMT000556627	Known	NIC	None	0.10000000149011612	None	None	None	None
m54284U_191109_043049/51578337/ccs	PacBio_Cortex_Rep2	mm10_ERCC_SIRV	chr10	76961909	76761860	-	14	1964	30743	557015	ENSMUSG00000001120.15	ENCODEMT000557015	Pcbp3	ENCODEMT000557015	Known	NIC	None	0.10000000149011612	None	None	None	None
m54284U_191107_221739/177930523/ccs	PacBio_Cortex_Rep1	mm10_ERCC_SIRV	chr9	120127787	120131560	+	7	1031	29329	77253	ENSMUSG00000032518.6	ENSMUST00000035105.6	Rpsa	Rpsa-201	Known	Known	None	0.20000000298023224	None	None	None	None
m54284U_191107_221739/8716292/ccs	PacBio_Cortex_Rep1	mm10_ERCC_SIRV	chr2	134644190	134594508	-	8	5210	6204	16511	ENSMUSG00000034723.11	ENSMUST00000038228.10	Tmx4	Tmx4-201	Known	Known	None	0.44999998807907104	None	None	None	None
m54284U_191109_043049/134086901/ccs	PacBio_Cortex_Rep2	mm10_ERCC_SIRV	chr4	138326297	138313417	-	8	2342	12454	555998	ENSMUSG00000028756.12	ENCODEMT000555998	Pink1	ENCODEMT000555998	Known	NNC	None	0.3499999940395355	None	None	None	None
m54284U_191213_120042/31001109/ccs	PacBio_Hippocampus_Rep2	mm10_ERCC_SIRV	chr11	102761606	102780260	+	27	4451	34582	91157	ENSMUSG00000020926.16	ENSMUST00000103081.9	Adam11	Adam11-202	Known	Known	None	0.15000000596046448	None	None	None	None
m54284U_191109_043049/52035688/ccs	PacBio_Cortex_Rep2	mm10_ERCC_SIRV	chr10	76961831	76761863	-	17	2258	30743	556651	ENSMUSG00000001120.15	ENCODEMT000556651	Pcbp3	ENCODEMT000556651	Known	NIC	None	0.10000000149011612	None	None	None	None
m54284U_191109_043049/52757824/ccs	PacBio_Cortex_Rep2	mm10_ERCC_SIRV	chr10	76961876	76761863	-	17	2195	30743	556644	ENSMUSG00000001120.15	ENCODEMT000556644	Pcbp3	ENCODEMT000556644	Known	NIC	None	0.10000000149011612	None	None	None	None
m54284U_191213_120042/43910133/ccs	PacBio_Hippocampus_Rep2	mm10_ERCC_SIRV	chr5	142906721	142903124	-	6	1902	15987	42207	ENSMUSG00000029580.14	ENSMUST00000100497.10	Actb	Actb-201	Known	Known	None	0.30000001192092896	None	None	None	None
m54284U_191213_120042/36766726/ccs	PacBio_Hippocampus_Rep2	mm10_ERCC_SIRV	chr11	102761606	102780261	+	27	4452	34582	91157	ENSMUSG00000020926.16	ENSMUST00000103081.9	Adam11	Adam11-202	Known	Known	None	0.10000000149011612	None	None	None	None
m54284U_191107_221739/178783262/ccs	PacBio_Cortex_Rep1	mm10_ERCC_SIRV	chr9	120127787	120131557	+	7	1028	29329	77253	ENSMUSG00000032518.6	ENSMUST00000035105.6	Rpsa	Rpsa-201	Known	Known	None	0.10000000149011612	None	None	None	None
m54284U_191107_221739/12323048/ccs	PacBio_Cortex_Rep1	mm10_ERCC_SIRV	chr2	134644078	134594508	-	8	5098	6204	16511	ENSMUSG00000034723.11	ENSMUST00000038228.10	Tmx4	Tmx4-201	Known	Known	None	0.44999998807907104	None	None	None	None
m54284U_191212_053548/59246144/ccs	PacBio_Hippocampus_Rep1	mm10_ERCC_SIRV	chr7	140116414	140105335	-	8	1870	23864	62372	ENSMUSG00000025465.13	ENSMUST00000026538.12	Echs1	Echs1-201	Known	Known	None	0.8999999761581421	None	None	None	None
m54284U_191109_043049/134218162/ccs	PacBio_Cortex_Rep2	mm10_ERCC_SIRV	chr4	138326274	138313412	-	8	2342	12454	32426	ENSMUSG00000028756.12	ENSMUST00000030536.12	Pink1	Pink1-201	Known	Known	None	0.3499999940395355	None	None	None	None
m54284U_191109_043049/53282186/ccs	PacBio_Cortex_Rep2	mm10_ERCC_SIRV	chr10	76961844	76761861	-	14	2017	30743	556701	ENSMUSG00000001120.15	ENCODEMT000556701	Pcbp3	ENCODEMT000556701	Known	NIC	None	0.10000000149011612	None	None	None	None
m54284U_191109_043049/57345294/ccs	PacBio_Cortex_Rep2	mm10_ERCC_SIRV	chr10	76961851	76761864	-	16	2112	30743	556634	ENSMUSG00000001120.15	ENCODEMT000556634	Pcbp3	ENCODEMT000556634	Known	NIC	None	0.10000000149011612	None	None	None	None
m54284U_191213_120042/47448236/ccs	PacBio_Hippocampus_Rep2	mm10_ERCC_SIRV	chr11	102761606	102780260	+	27	4451	34582	91157	ENSMUSG00000020926.16	ENSMUST00000103081.9	Adam11	Adam11-202	Known	Known	None	0.15000000596046448	None	None	None	None
m54284U_191213_120042/47123060/ccs	PacBio_Hippocampus_Rep2	mm10_ERCC_SIRV	chr5	142906725	142903124	-	6	1882	15987	42207	ENSMUSG00000029580.14	ENSMUST00000100497.10	Actb	Actb-201	Known	Known	None	0.30000001192092896	None	None	None	None
m54284U_191109_043049/134284922/ccs	PacBio_Cortex_Rep2	mm10_ERCC_SIRV	chr4	138326261	138313412	-	8	2329	12454	32426	ENSMUSG00000028756.12	ENSMUST00000030536.12	Pink1	Pink1-201	Known	Known	None	0.3499999940395355	None	None	None	None
m54284U_191107_221739/179439456/ccs	PacBio_Cortex_Rep1	mm10_ERCC_SIRV	chr9	120127787	120131551	+	7	1022	29329	77253	ENSMUSG00000032518.6	ENSMUST00000035105.6	Rpsa	Rpsa-201	Known	Known	None	0.25	None	None	None	None
m54284U_191109_043049/57934325/ccs	PacBio_Cortex_Rep2	mm10_ERCC_SIRV	chr10	76961887	76761860	-	17	2322	30743	556763	ENSMUSG00000001120.15	ENCODEMT000556763	Pcbp3	ENCODEMT000556763	Known	NIC	None	0.10000000149011612	None	None	None	None
m54284U_191107_221739/12780545/ccs	PacBio_Cortex_Rep1	mm10_ERCC_SIRV	chr2	134644131	134594508	-	8	5151	6204	16511	ENSMUSG00000034723.11	ENSMUST00000038228.10	Tmx4	Tmx4-201	Known	Known	None	0.44999998807907104	None	None	None	None
m54284U_191213_120042/48105604/ccs	PacBio_Hippocampus_Rep2	mm10_ERCC_SIRV	chr11	102761467	102779034	+	27	3403	34582	556915	ENSMUSG00000020926.16	ENCODEMT000556915	Adam11	ENCODEMT000556915	Known	NIC	None	0.25	None	None	None	None
m54284U_191109_043049/58657283/ccs	PacBio_Cortex_Rep2	mm10_ERCC_SIRV	chr10	76961857	76761866	-	16	2185	30743	556629	ENSMUSG00000001120.15	ENCODEMT000556629	Pcbp3	ENCODEMT000556629	Known	NIC	None	0.10000000149011612	None	None	None	None
m54284U_191212_053548/115541387/ccs	PacBio_Hippocampus_Rep1	mm10_ERCC_SIRV	chr7	140116413	140105335	-	8	1869	23864	62372	ENSMUSG00000025465.13	ENSMUST00000026538.12	Echs1	Echs1-201	Known	Known	None	0.8999999761581421	None	None	None	None
m54284U_191109_043049/134349869/ccs	PacBio_Cortex_Rep2	mm10_ERCC_SIRV	chr4	138326261	138313412	-	8	2329	12454	32426	ENSMUSG00000028756.12	ENSMUST00000030536.12	Pink1	Pink1-201	Known	Known	None	0.3499999940395355	None	None	None	None
m54284U_191109_043049/61015516/ccs	PacBio_Cortex_Rep2	mm10_ERCC_SIRV	chr10	76961934	76761860	-	16	2150	30743	80734	ENSMUSG00000001120.15	ENSMUST00000001148.10	Pcbp3	Pcbp3-201	Known	Known	None	0.10000000149011612	None	None	None	None
m54284U_191213_120042/47907631/ccs	PacBio_Hippocampus_Rep2	mm10_ERCC_SIRV	chr5	142906725	142903124	-	6	1876	15987	42207	ENSMUSG00000029580.14	ENSMUST00000100497.10	Actb	Actb-201	Known	Known	None	0.30000001192092896	None	None	None	None
m54284U_191107_221739/180158851/ccs	PacBio_Cortex_Rep1	mm10_ERCC_SIRV	chr9	120127787	120131572	+	7	1043	29329	77253	ENSMUSG00000032518.6	ENSMUST00000035105.6	Rpsa	Rpsa-201	Known	Known	None	0.25	None	None	None	None
m54284U_191213_120042/50531071/ccs	PacBio_Hippocampus_Rep2	mm10_ERCC_SIRV	chr11	102761606	102779034	+	27	3225	34582	91157	ENSMUSG00000020926.16	ENSMUST00000103081.9	Adam11	Adam11-202	Known	Known	None	0.25	None	None	None	None
m54284U_191107_221739/13304909/ccs	PacBio_Cortex_Rep1	mm10_ERCC_SIRV	chr2	134644145	134594508	-	8	5165	6204	16511	ENSMUSG00000034723.11	ENSMUST00000038228.10	Tmx4	Tmx4-201	Known	Known	None	0.44999998807907104	None	None	None	None
m54284U_191109_043049/75498029/ccs	PacBio_Cortex_Rep2	mm10_ERCC_SIRV	chr10	76961861	76761869	-	16	2181	30743	556627	ENSMUSG00000001120.15	ENCODEMT000556627	Pcbp3	ENCODEMT000556627	Known	NIC	None	0.10000000149011612	None	None	None	None
m54284U_191109_043049/134351368/ccs	PacBio_Cortex_Rep2	mm10_ERCC_SIRV	chr4	138326267	138313412	-	8	2335	12454	32426	ENSMUSG00000028756.12	ENSMUST00000030536.12	Pink1	Pink1-201	Known	Known	None	0.3499999940395355	None	None	None	None
m54284U_191109_043049/77597151/ccs	PacBio_Cortex_Rep2	mm10_ERCC_SIRV	chr10	76961838	76761866	-	16	2166	30743	556629	ENSMUSG00000001120.15	ENCODEMT000556629	Pcbp3	ENCODEMT000556629	Known	NIC	None	0.10000000149011612	None	None	None	None
m54284U_191213_120042/53871126/ccs	PacBio_Hippocampus_Rep2	mm10_ERCC_SIRV	chr11	102761606	102780260	+	27	4444	34582	91157	ENSMUSG00000020926.16	ENSMUST00000103081.9	Adam11	Adam11-202	Known	Known	None	0.15000000596046448	None	None	None	None
m54284U_191212_053548/165217303/ccs	PacBio_Hippocampus_Rep1	mm10_ERCC_SIRV	chr7	140116419	140105335	-	8	1875	23864	62372	ENSMUSG00000025465.13	ENSMUST00000026538.12	Echs1	Echs1-201	Known	Known	None	0.8999999761581421	None	None	None	None
m54284U_191213_120042/50923047/ccs	PacBio_Hippocampus_Rep2	mm10_ERCC_SIRV	chr5	142906675	142903124	-	6	1832	15987	42207	ENSMUSG00000029580.14	ENSMUST00000100497.10	Actb	Actb-201	Known	Known	None	0.30000001192092896	None	None	None	None
m54284U_191107_221739/180160500/ccs	PacBio_Cortex_Rep1	mm10_ERCC_SIRV	chr9	120127787	120131559	+	7	1030	29329	77253	ENSMUSG00000032518.6	ENSMUST00000035105.6	Rpsa	Rpsa-201	Known	Known	None	0.15000000596046448	None	None	None	None
m54284U_191109_043049/77792645/ccs	PacBio_Cortex_Rep2	mm10_ERCC_SIRV	chr10	76961846	76761866	-	16	2174	30743	556629	ENSMUSG00000001120.15	ENCODEMT000556629	Pcbp3	ENCODEMT000556629	Known	NIC	None	0.10000000149011612	None	None	None	None
m54284U_191107_221739/13436490/ccs	PacBio_Cortex_Rep1	mm10_ERCC_SIRV	chr2	134644027	134594508	-	8	5047	6204	16511	ENSMUSG00000034723.11	ENSMUST00000038228.10	Tmx4	Tmx4-201	Known	Known	None	0.44999998807907104	None	None	None	None
m54284U_191109_043049/134414786/ccs	PacBio_Cortex_Rep2	mm10_ERCC_SIRV	chr4	138326283	138313413	-	9	2377	12454	556059	ENSMUSG00000028756.12	ENCODEMT000556059	Pink1	ENCODEMT000556059	Known	NNC	None	0.3499999940395355	None	None	None	None
m54284U_191213_120042/71108287/ccs	PacBio_Hippocampus_Rep2	mm10_ERCC_SIRV	chr11	102761606	102780260	+	27	4451	34582	91157	ENSMUSG00000020926.16	ENSMUST00000103081.9	Adam11	Adam11-202	Known	Known	None	0.15000000596046448	None	None	None	None
m54284U_191109_043049/79234935/ccs	PacBio_Cortex_Rep2	mm10_ERCC_SIRV	chr10	76961867	76761860	-	17	2308	30743	556763	ENSMUSG00000001120.15	ENCODEMT000556763	Pcbp3	ENCODEMT000556763	Known	NIC	None	0.10000000149011612	None	None	None	None
m54284U_191109_043049/80217137/ccs	PacBio_Cortex_Rep2	mm10_ERCC_SIRV	chr10	76961806	76761864	-	17	2261	30743	556630	ENSMUSG00000001120.15	ENCODEMT000556630	Pcbp3	ENCODEMT000556630	Known	NIC	None	0.10000000149011612	None	None	None	None
m54284U_191213_120042/51250826/ccs	PacBio_Hippocampus_Rep2	mm10_ERCC_SIRV	chr5	142906725	142903124	-	6	1882	15987	42207	ENSMUSG00000029580.14	ENSMUST00000100497.10	Actb	Actb-201	Known	Known	None	0.30000001192092896	None	None	None	None
m54284U_191109_043049/1639224/ccs	PacBio_Cortex_Rep2	mm10_ERCC_SIRV	chr9	120127787	120131557	+	7	1028	29329	77253	ENSMUSG00000032518.6	ENSMUST00000035105.6	Rpsa	Rpsa-201	Known	Known	None	0.10000000149011612	None	None	None	None
m54284U_191107_221739/15534513/ccs	PacBio_Cortex_Rep1	mm10_ERCC_SIRV	chr2	134644133	134594508	-	8	5153	6204	16511	ENSMUSG00000034723.11	ENSMUST00000038228.10	Tmx4	Tmx4-201	Known	Known	None	0.44999998807907104	None	None	None	None
m54284U_191213_120042/74647426/ccs	PacBio_Hippocampus_Rep2	mm10_ERCC_SIRV	chr11	102761606	102780260	+	27	4451	34582	91157	ENSMUSG00000020926.16	ENSMUST00000103081.9	Adam11	Adam11-202	Known	Known	None	0.15000000596046448	None	None	None	None
m54284U_191213_120042/8127659/ccs	PacBio_Hippocampus_Rep2	mm10_ERCC_SIRV	chr7	140116406	140105335	-	8	1862	23864	62372	ENSMUSG00000025465.13	ENSMUST00000026538.12	Echs1	Echs1-201	Known	Known	None	0.8999999761581421	None	None	None	None
m54284U_191109_043049/80413732/ccs	PacBio_Cortex_Rep2	mm10_ERCC_SIRV	chr10	76961893	76761860	-	19	2550	30743	80737	ENSMUSG00000001120.15	ENSMUST00000105411.8	Pcbp3	Pcbp3-203	Known	Known	None	0.10000000149011612	None	None	None	None
m54284U_191109_043049/134546179/ccs	PacBio_Cortex_Rep2	mm10_ERCC_SIRV	chr4	138326267	138313412	-	8	2329	12454	32426	ENSMUSG00000028756.12	ENSMUST00000030536.12	Pink1	Pink1-201	Known	Known	None	0.3499999940395355	None	None	None	None
m54284U_191109_043049/80544476/ccs	PacBio_Cortex_Rep2	mm10_ERCC_SIRV	chr10	76961869	76761869	-	16	2189	30743	556627	ENSMUSG00000001120.15	ENCODEMT000556627	Pcbp3	ENCODEMT000556627	Known	NIC	None	0.10000000149011612	None	None	None	None
m54284U_191213_120042/75170045/ccs	PacBio_Hippocampus_Rep2	mm10_ERCC_SIRV	chr11	102761606	102779034	+	27	3231	34582	91157	ENSMUSG00000020926.16	ENSMUST00000103081.9	Adam11	Adam11-202	Known	Known	None	0.25	None	None	None	None
m54284U_191213_120042/51381827/ccs	PacBio_Hippocampus_Rep2	mm10_ERCC_SIRV	chr5	142906721	142903124	-	6	1878	15987	42207	ENSMUSG00000029580.14	ENSMUST00000100497.10	Actb	Actb-201	Known	Known	None	0.30000001192092896	None	None	None	None
m54284U_191109_043049/87098264/ccs	PacBio_Cortex_Rep2	mm10_ERCC_SIRV	chr10	76961929	76761860	-	16	2151	30743	80734	ENSMUSG00000001120.15	ENSMUST00000001148.10	Pcbp3	Pcbp3-201	Known	Known	None	0.10000000149011612	None	None	None	None
m54284U_191109_043049/134744091/ccs	PacBio_Cortex_Rep2	mm10_ERCC_SIRV	chr4	138326286	138313412	-	8	2354	12454	32426	ENSMUSG00000028756.12	ENSMUST00000030536.12	Pink1	Pink1-201	Known	Known	None	0.3499999940395355	None	None	None	None
m54284U_191109_043049/3475163/ccs	PacBio_Cortex_Rep2	mm10_ERCC_SIRV	chr9	120127787	120131558	+	7	1029	29329	77253	ENSMUSG00000032518.6	ENSMUST00000035105.6	Rpsa	Rpsa-201	Known	Known	None	0.15000000596046448	None	None	None	None
m54284U_191107_221739/16844994/ccs	PacBio_Cortex_Rep1	mm10_ERCC_SIRV	chr2	134644116	134594508	-	8	5142	6204	16511	ENSMUSG00000034723.11	ENSMUST00000038228.10	Tmx4	Tmx4-201	Known	Known	None	0.44999998807907104	None	None	None	None
m54284U_191213_120042/72352201/ccs	PacBio_Hippocampus_Rep2	mm10_ERCC_SIRV	chr7	140116419	140105335	-	8	1875	23864	62372	ENSMUSG00000025465.13	ENSMUST00000026538.12	Echs1	Echs1-201	Known	Known	None	0.8999999761581421	None	None	None	None
m54284U_191109_043049/88540860/ccs	PacBio_Cortex_Rep2	mm10_ERCC_SIRV	chr10	76961885	76761866	-	16	2213	30743	556629	ENSMUSG00000001120.15	ENCODEMT000556629	Pcbp3	ENCODEMT000556629	Known	NIC	None	0.10000000149011612	None	None	None	None
m54284U_191213_120042/80676761/ccs	PacBio_Hippocampus_Rep2	mm10_ERCC_SIRV	chr11	102761467	102780264	+	27	4629	34582	556915	ENSMUSG00000020926.16	ENCODEMT000556915	Adam11	ENCODEMT000556915	Known	NIC	None	0.15000000596046448	None	None	None	None
m54284U_191109_043049/134744885/ccs	PacBio_Cortex_Rep2	mm10_ERCC_SIRV	chr4	138326270	138313412	-	8	2338	12454	32426	ENSMUSG00000028756.12	ENSMUST00000030536.12	Pink1	Pink1-201	Known	Known	None	0.3499999940395355	None	None	None	None
m54284U_191109_043049/90703216/ccs	PacBio_Cortex_Rep2	mm10_ERCC_SIRV	chr10	76961856	76761866	-	16	2184	30743	556629	ENSMUSG00000001120.15	ENCODEMT000556629	Pcbp3	ENCODEMT000556629	Known	NIC	None	0.10000000149011612	None	None	None	None
m54284U_191213_120042/54985235/ccs	PacBio_Hippocampus_Rep2	mm10_ERCC_SIRV	chr5	142906721	142903124	-	6	1878	15987	42207	ENSMUSG00000029580.14	ENSMUST00000100497.10	Actb	Actb-201	Known	Known	None	0.30000001192092896	None	None	None	None
m54284U_191109_043049/5965012/ccs	PacBio_Cortex_Rep2	mm10_ERCC_SIRV	chr9	120127787	120131551	+	7	1022	29329	77253	ENSMUSG00000032518.6	ENSMUST00000035105.6	Rpsa	Rpsa-201	Known	Known	None	0.25	None	None	None	None
m54284U_191107_221739/18942353/ccs	PacBio_Cortex_Rep1	mm10_ERCC_SIRV	chr2	134644022	134594508	-	8	5042	6204	16511	ENSMUSG00000034723.11	ENSMUST00000038228.10	Tmx4	Tmx4-201	Known	Known	None	0.44999998807907104	None	None	None	None
m54284U_191213_120042/86376742/ccs	PacBio_Hippocampus_Rep2	mm10_ERCC_SIRV	chr11	102761606	102780259	+	27	4450	34582	91157	ENSMUSG00000020926.16	ENSMUST00000103081.9	Adam11	Adam11-202	Known	Known	None	0.15000000596046448	None	None	None	None
m54284U_191109_043049/96275223/ccs	PacBio_Cortex_Rep2	mm10_ERCC_SIRV	chr10	76961913	76761860	-	14	1984	30743	557008	ENSMUSG00000001120.15	ENCODEMT000557008	Pcbp3	ENCODEMT000557008	Known	NIC	None	0.10000000149011612	None	None	None	None
m54284U_191107_221739/19858743/ccs	PacBio_Cortex_Rep1	mm10_ERCC_SIRV	chr2	134597917	134594508	-	1	3410	6204	556841	ENSMUSG00000034723.11	ENCODEMT000556841	Tmx4	ENCODEMT000556841	Known	Genomic	None	0.44999998807907104	None	None	None	None
m54284U_191109_043049/135071520/ccs	PacBio_Cortex_Rep2	mm10_ERCC_SIRV	chr4	138326270	138313412	-	8	2338	12454	32426	ENSMUSG00000028756.12	ENSMUST00000030536.12	Pink1	Pink1-201	Known	Known	None	0.3499999940395355	None	None	None	None
m54284U_191109_043049/96928074/ccs	PacBio_Cortex_Rep2	mm10_ERCC_SIRV	chr10	76961786	76761864	-	17	2241	30743	556630	ENSMUSG00000001120.15	ENCODEMT000556630	Pcbp3	ENCODEMT000556630	Known	NIC	None	0.10000000149011612	None	None	None	None
m54284U_191213_120042/82838528/ccs	PacBio_Hippocampus_Rep2	mm10_ERCC_SIRV	chr7	140116413	140105335	-	8	1869	23864	62372	ENSMUSG00000025465.13	ENSMUST00000026538.12	Echs1	Echs1-201	Known	Known	None	0.8999999761581421	None	None	None	None
m54284U_191213_120042/108988505/ccs	PacBio_Hippocampus_Rep2	mm10_ERCC_SIRV	chr11	102761606	102779034	+	27	3225	34582	91157	ENSMUSG00000020926.16	ENSMUST00000103081.9	Adam11	Adam11-202	Known	Known	None	0.25	None	None	None	None
m54284U_191213_120042/55378111/ccs	PacBio_Hippocampus_Rep2	mm10_ERCC_SIRV	chr5	142906725	142903124	-	6	1882	15987	42207	ENSMUSG00000029580.14	ENSMUST00000100497.10	Actb	Actb-201	Known	Known	None	0.30000001192092896	None	None	None	None
m54284U_191109_043049/7143886/ccs	PacBio_Cortex_Rep2	mm10_ERCC_SIRV	chr9	120127787	120131559	+	7	1030	29329	77253	ENSMUSG00000032518.6	ENSMUST00000035105.6	Rpsa	Rpsa-201	Known	Known	None	0.15000000596046448	None	None	None	None
m54284U_191109_043049/98043049/ccs	PacBio_Cortex_Rep2	mm10_ERCC_SIRV	chr10	76961853	76761863	-	17	2172	30743	556644	ENSMUSG00000001120.15	ENCODEMT000556644	Pcbp3	ENCODEMT000556644	Known	NIC	None	0.10000000149011612	None	None	None	None
m54284U_191107_221739/22284459/ccs	PacBio_Cortex_Rep1	mm10_ERCC_SIRV	chr2	134643935	134594508	-	8	4955	6204	16511	ENSMUSG00000034723.11	ENSMUST00000038228.10	Tmx4	Tmx4-201	Known	Known	None	0.44999998807907104	None	None	None	None
m54284U_191213_120042/109708640/ccs	PacBio_Hippocampus_Rep2	mm10_ERCC_SIRV	chr11	102761606	102780258	+	27	4449	34582	91157	ENSMUSG00000020926.16	ENSMUST00000103081.9	Adam11	Adam11-202	Known	Known	None	0.15000000596046448	None	None	None	None
m54284U_191109_043049/135266518/ccs	PacBio_Cortex_Rep2	mm10_ERCC_SIRV	chr4	138326270	138313412	-	8	2327	12454	32426	ENSMUSG00000028756.12	ENSMUST00000030536.12	Pink1	Pink1-201	Known	Known	None	0.3499999940395355	None	None	None	None
m54284U_191109_043049/99155978/ccs	PacBio_Cortex_Rep2	mm10_ERCC_SIRV	chr10	76961873	76761859	-	15	2055	30743	556999	ENSMUSG00000001120.15	ENCODEMT000556999	Pcbp3	ENCODEMT000556999	Known	NIC	None	0.10000000149011612	None	None	None	None
m54284U_191213_120042/57935191/ccs	PacBio_Hippocampus_Rep2	mm10_ERCC_SIRV	chr5	142906718	142903124	-	6	1875	15987	42207	ENSMUSG00000029580.14	ENSMUST00000100497.10	Actb	Actb-201	Known	Known	None	0.30000001192092896	None	None	None	None
m54284U_191109_043049/7275413/ccs	PacBio_Cortex_Rep2	mm10_ERCC_SIRV	chr9	120127787	120131559	+	7	1030	29329	77253	ENSMUSG00000032518.6	ENSMUST00000035105.6	Rpsa	Rpsa-201	Known	Known	None	0.15000000596046448	None	None	None	None
m54284U_191109_043049/101910893/ccs	PacBio_Cortex_Rep2	mm10_ERCC_SIRV	chr10	76961906	76761866	-	16	2234	30743	556629	ENSMUSG00000001120.15	ENCODEMT000556629	Pcbp3	ENCODEMT000556629	Known	NIC	None	0.10000000149011612	None	None	None	None
m54284U_191213_120042/88541786/ccs	PacBio_Hippocampus_Rep2	mm10_ERCC_SIRV	chr7	140116420	140105335	-	8	1876	23864	62372	ENSMUSG00000025465.13	ENSMUST00000026538.12	Echs1	Echs1-201	Known	Known	None	0.8999999761581421	None	None	None	None
m54284U_191213_120042/123208244/ccs	PacBio_Hippocampus_Rep2	mm10_ERCC_SIRV	chr11	102761606	102780260	+	27	4451	34582	91157	ENSMUSG00000020926.16	ENSMUST00000103081.9	Adam11	Adam11-202	Known	Known	None	0.15000000596046448	None	None	None	None
m54284U_191107_221739/22478890/ccs	PacBio_Cortex_Rep1	mm10_ERCC_SIRV	chr2	134644089	134594508	-	8	5109	6204	16511	ENSMUSG00000034723.11	ENSMUST00000038228.10	Tmx4	Tmx4-201	Known	Known	None	0.44999998807907104	None	None	None	None
m54284U_191109_043049/102173325/ccs	PacBio_Cortex_Rep2	mm10_ERCC_SIRV	chr10	76961918	76761860	-	16	2140	30743	80734	ENSMUSG00000001120.15	ENSMUST00000001148.10	Pcbp3	Pcbp3-201	Known	Known	None	0.10000000149011612	None	None	None	None
m54284U_191109_043049/135332248/ccs	PacBio_Cortex_Rep2	mm10_ERCC_SIRV	chr4	138326265	138313412	-	8	2333	12454	32426	ENSMUSG00000028756.12	ENSMUST00000030536.12	Pink1	Pink1-201	Known	Known	None	0.3499999940395355	None	None	None	None
m54284U_191109_043049/103613639/ccs	PacBio_Cortex_Rep2	mm10_ERCC_SIRV	chr10	76961900	76761863	-	15	2102	30743	556642	ENSMUSG00000001120.15	ENCODEMT000556642	Pcbp3	ENCODEMT000556642	Known	NIC	None	0.10000000149011612	None	None	None	None
m54284U_191109_043049/7537851/ccs	PacBio_Cortex_Rep2	mm10_ERCC_SIRV	chr9	120127787	120131558	+	7	1029	29329	77253	ENSMUSG00000032518.6	ENSMUST00000035105.6	Rpsa	Rpsa-201	Known	Known	None	0.15000000596046448	None	None	None	None
m54284U_191213_120042/58131333/ccs	PacBio_Hippocampus_Rep2	mm10_ERCC_SIRV	chr5	142906718	142903124	-	6	1875	15987	42207	ENSMUSG00000029580.14	ENSMUST00000100497.10	Actb	Actb-201	Known	Known	None	0.30000001192092896	None	None	None	None
m54284U_191213_120042/125306256/ccs	PacBio_Hippocampus_Rep2	mm10_ERCC_SIRV	chr11	102761467	102779034	+	27	3403	34582	556915	ENSMUSG00000020926.16	ENCODEMT000556915	Adam11	ENCODEMT000556915	Known	NIC	None	0.25	None	None	None	None
m54284U_191109_043049/106760478/ccs	PacBio_Cortex_Rep2	mm10_ERCC_SIRV	chr10	76961901	76761863	-	19	2619	30743	556665	ENSMUSG00000001120.15	ENCODEMT000556665	Pcbp3	ENCODEMT000556665	Known	NIC	None	0.10000000149011612	None	None	None	None
m54284U_191109_043049/135399001/ccs	PacBio_Cortex_Rep2	mm10_ERCC_SIRV	chr4	138320761	138313413	-	7	1642	12454	556051	ENSMUSG00000028756.12	ENCODEMT000556051	Pink1	ENCODEMT000556051	Known	ISM	Suffix	0.3499999940395355	None	None	None	None
m54284U_191107_221739/23071481/ccs	PacBio_Cortex_Rep1	mm10_ERCC_SIRV	chr2	134644131	134594508	-	8	5151	6204	16511	ENSMUSG00000034723.11	ENSMUST00000038228.10	Tmx4	Tmx4-201	Known	Known	None	0.44999998807907104	None	None	None	None
m54284U_191213_120042/104071713/ccs	PacBio_Hippocampus_Rep2	mm10_ERCC_SIRV	chr7	140116414	140105335	-	8	1870	23864	62372	ENSMUSG00000025465.13	ENSMUST00000026538.12	Echs1	Echs1-201	Known	Known	None	0.8999999761581421	None	None	None	None
m54284U_191109_043049/107217488/ccs	PacBio_Cortex_Rep2	mm10_ERCC_SIRV	chr10	76961839	76761866	-	16	2152	30743	556629	ENSMUSG00000001120.15	ENCODEMT000556629	Pcbp3	ENCODEMT000556629	Known	NIC	None	0.10000000149011612	None	None	None	None
m54284U_191213_120042/128452689/ccs	PacBio_Hippocampus_Rep2	mm10_ERCC_SIRV	chr11	102761606	102780259	+	27	4450	34582	91157	ENSMUSG00000020926.16	ENSMUST00000103081.9	Adam11	Adam11-202	Known	Known	None	0.15000000596046448	None	None	None	None
m54284U_191109_043049/7604125/ccs	PacBio_Cortex_Rep2	mm10_ERCC_SIRV	chr9	120127787	120131558	+	7	1029	29329	77253	ENSMUSG00000032518.6	ENSMUST00000035105.6	Rpsa	Rpsa-201	Known	Known	None	0.15000000596046448	None	None	None	None
m54284U_191213_120042/58788135/ccs	PacBio_Hippocampus_Rep2	mm10_ERCC_SIRV	chr5	142906725	142903124	-	6	1882	15987	42207	ENSMUSG00000029580.14	ENSMUST00000100497.10	Actb	Actb-201	Known	Known	None	0.30000001192092896	None	None	None	None
m54284U_191109_043049/112001884/ccs	PacBio_Cortex_Rep2	mm10_ERCC_SIRV	chr10	76961913	76761864	-	16	2174	30743	556634	ENSMUSG00000001120.15	ENCODEMT000556634	Pcbp3	ENCODEMT000556634	Known	NIC	None	0.10000000149011612	None	None	None	None
m54284U_191109_043049/135857034/ccs	PacBio_Cortex_Rep2	mm10_ERCC_SIRV	chr4	138326281	138313417	-	8	2326	12454	555998	ENSMUSG00000028756.12	ENCODEMT000555998	Pink1	ENCODEMT000555998	Known	NNC	None	0.3499999940395355	None	None	None	None
m54284U_191107_221739/23923228/ccs	PacBio_Cortex_Rep1	mm10_ERCC_SIRV	chr2	134644108	134594508	-	8	5128	6204	16511	ENSMUSG00000034723.11	ENSMUST00000038228.10	Tmx4	Tmx4-201	Known	Known	None	0.44999998807907104	None	None	None	None
m54284U_191109_043049/112003890/ccs	PacBio_Cortex_Rep2	mm10_ERCC_SIRV	chr10	76961795	76761864	-	17	2250	30743	556630	ENSMUSG00000001120.15	ENCODEMT000556630	Pcbp3	ENCODEMT000556630	Known	NIC	None	0.10000000149011612	None	None	None	None
m54284U_191213_120042/129500253/ccs	PacBio_Hippocampus_Rep2	mm10_ERCC_SIRV	chr11	102761606	102779031	+	27	3222	34582	91157	ENSMUSG00000020926.16	ENSMUST00000103081.9	Adam11	Adam11-202	Known	Known	None	0.25	None	None	None	None
m54284U_191109_043049/114690189/ccs	PacBio_Cortex_Rep2	mm10_ERCC_SIRV	chr10	76961860	76761864	-	17	2315	30743	556630	ENSMUSG00000001120.15	ENCODEMT000556630	Pcbp3	ENCODEMT000556630	Known	NIC	None	0.10000000149011612	None	None	None	None
m54284U_191213_120042/115673271/ccs	PacBio_Hippocampus_Rep2	mm10_ERCC_SIRV	chr7	140116421	140105335	-	8	1877	23864	62372	ENSMUSG00000025465.13	ENSMUST00000026538.12	Echs1	Echs1-201	Known	Known	None	0.8999999761581421	None	None	None	None
m54284U_191109_043049/135858697/ccs	PacBio_Cortex_Rep2	mm10_ERCC_SIRV	chr4	138326299	138313412	-	8	2367	12454	32426	ENSMUSG00000028756.12	ENSMUST00000030536.12	Pink1	Pink1-201	Known	Known	None	0.3499999940395355	None	None	None	None
m54284U_191109_043049/10682719/ccs	PacBio_Cortex_Rep2	mm10_ERCC_SIRV	chr9	120127787	120131569	+	7	1040	29329	77253	ENSMUSG00000032518.6	ENSMUST00000035105.6	Rpsa	Rpsa-201	Known	Known	None	0.20000000298023224	None	None	None	None
m54284U_191213_120042/59115010/ccs	PacBio_Hippocampus_Rep2	mm10_ERCC_SIRV	chr5	142906725	142903124	-	6	1882	15987	42207	ENSMUSG00000029580.14	ENSMUST00000100497.10	Actb	Actb-201	Known	Known	None	0.30000001192092896	None	None	None	None
m54284U_191213_120042/130419365/ccs	PacBio_Hippocampus_Rep2	mm10_ERCC_SIRV	chr11	102761606	102780263	+	27	4454	34582	91157	ENSMUSG00000020926.16	ENSMUST00000103081.9	Adam11	Adam11-202	Known	Known	None	0.05000000074505806	None	None	None	None
m54284U_191109_043049/116065748/ccs	PacBio_Cortex_Rep2	mm10_ERCC_SIRV	chr10	76961846	76761866	-	16	2174	30743	556629	ENSMUSG00000001120.15	ENCODEMT000556629	Pcbp3	ENCODEMT000556629	Known	NIC	None	0.10000000149011612	None	None	None	None
m54284U_191107_221739/24513019/ccs	PacBio_Cortex_Rep1	mm10_ERCC_SIRV	chr2	134644116	134594508	-	8	5136	6204	16511	ENSMUSG00000034723.11	ENSMUST00000038228.10	Tmx4	Tmx4-201	Known	Known	None	0.44999998807907104	None	None	None	None
m54284U_191109_043049/116130971/ccs	PacBio_Cortex_Rep2	mm10_ERCC_SIRV	chr10	76961894	76761860	-	16	2116	30743	80734	ENSMUSG00000001120.15	ENSMUST00000001148.10	Pcbp3	Pcbp3-201	Known	Known	None	0.10000000149011612	None	None	None	None
m54284U_191109_043049/136053706/ccs	PacBio_Cortex_Rep2	mm10_ERCC_SIRV	chr4	138326274	138313412	-	8	2342	12454	32426	ENSMUSG00000028756.12	ENSMUST00000030536.12	Pink1	Pink1-201	Known	Known	None	0.3499999940395355	None	None	None	None
m54284U_191213_120042/152176539/ccs	PacBio_Hippocampus_Rep2	mm10_ERCC_SIRV	chr11	102761606	102779031	+	27	3222	34582	91157	ENSMUSG00000020926.16	ENSMUST00000103081.9	Adam11	Adam11-202	Known	Known	None	0.25	None	None	None	None
m54284U_191109_043049/11928554/ccs	PacBio_Cortex_Rep2	mm10_ERCC_SIRV	chr9	120127787	120131559	+	7	1030	29329	77253	ENSMUSG00000032518.6	ENSMUST00000035105.6	Rpsa	Rpsa-201	Known	Known	None	0.15000000596046448	None	None	None	None
m54284U_191213_120042/62915626/ccs	PacBio_Hippocampus_Rep2	mm10_ERCC_SIRV	chr5	142906725	142903124	-	6	1882	15987	42207	ENSMUSG00000029580.14	ENSMUST00000100497.10	Actb	Actb-201	Known	Known	None	0.30000001192092896	None	None	None	None
m54284U_191109_043049/116131520/ccs	PacBio_Cortex_Rep2	mm10_ERCC_SIRV	chr10	76961846	76761866	-	16	2174	30743	556629	ENSMUSG00000001120.15	ENCODEMT000556629	Pcbp3	ENCODEMT000556629	Known	NIC	None	0.10000000149011612	None	None	None	None
m54284U_191213_120042/168561412/ccs	PacBio_Hippocampus_Rep2	mm10_ERCC_SIRV	chr7	140116414	140105335	-	8	1870	23864	62372	ENSMUSG00000025465.13	ENSMUST00000026538.12	Echs1	Echs1-201	Known	Known	None	0.8999999761581421	None	None	None	None
m54284U_191107_221739/25298018/ccs	PacBio_Cortex_Rep1	mm10_ERCC_SIRV	chr2	134644157	134594508	-	8	5177	6204	16511	ENSMUSG00000034723.11	ENSMUST00000038228.10	Tmx4	Tmx4-201	Known	Known	None	0.44999998807907104	None	None	None	None
m54284U_191109_043049/116982757/ccs	PacBio_Cortex_Rep2	mm10_ERCC_SIRV	chr10	76961851	76761864	-	16	2112	30743	556634	ENSMUSG00000001120.15	ENCODEMT000556634	Pcbp3	ENCODEMT000556634	Known	NIC	None	0.10000000149011612	None	None	None	None
m54284U_191213_120042/163184766/ccs	PacBio_Hippocampus_Rep2	mm10_ERCC_SIRV	chr11	102761606	102779033	+	27	3224	34582	91157	ENSMUSG00000020926.16	ENSMUST00000103081.9	Adam11	Adam11-202	Known	Known	None	0.25	None	None	None	None
m54284U_191109_043049/136054405/ccs	PacBio_Cortex_Rep2	mm10_ERCC_SIRV	chr4	138326281	138313412	-	8	2349	12454	32426	ENSMUSG00000028756.12	ENSMUST00000030536.12	Pink1	Pink1-201	Known	Known	None	0.3499999940395355	None	None	None	None
m54284U_191109_043049/12846321/ccs	PacBio_Cortex_Rep2	mm10_ERCC_SIRV	chr9	120127787	120131557	+	7	1028	29329	77253	ENSMUSG00000032518.6	ENSMUST00000035105.6	Rpsa	Rpsa-201	Known	Known	None	0.10000000149011612	None	None	None	None
m54284U_191109_043049/117179997/ccs	PacBio_Cortex_Rep2	mm10_ERCC_SIRV	chr10	76825995	76761860	-	14	1872	30743	80736	ENSMUSG00000001120.15	ENSMUST00000168465.8	Pcbp3	Pcbp3-206	Known	Known	None	0.10000000149011612	None	None	None	None
m54284U_191213_120042/73533462/ccs	PacBio_Hippocampus_Rep2	mm10_ERCC_SIRV	chr5	142906725	142903124	-	6	1882	15987	42207	ENSMUSG00000029580.14	ENSMUST00000100497.10	Actb	Actb-201	Known	Known	None	0.30000001192092896	None	None	None	None
m54284U_191213_120042/176161284/ccs	PacBio_Hippocampus_Rep2	mm10_ERCC_SIRV	chr11	102761606	102780260	+	27	4451	34582	91157	ENSMUSG00000020926.16	ENSMUST00000103081.9	Adam11	Adam11-202	Known	Known	None	0.15000000596046448	None	None	None	None
m54284U_191107_221739/29950823/ccs	PacBio_Cortex_Rep1	mm10_ERCC_SIRV	chr2	134644131	134594508	-	8	5151	6204	16511	ENSMUSG00000034723.11	ENSMUST00000038228.10	Tmx4	Tmx4-201	Known	Known	None	0.44999998807907104	None	None	None	None
m54284U_191109_043049/117702920/ccs	PacBio_Cortex_Rep2	mm10_ERCC_SIRV	chr10	76961931	76761864	-	16	2192	30743	556634	ENSMUSG00000001120.15	ENCODEMT000556634	Pcbp3	ENCODEMT000556634	Known	NIC	None	0.10000000149011612	None	None	None	None
m54284U_191109_043049/136514304/ccs	PacBio_Cortex_Rep2	mm10_ERCC_SIRV	chr4	138326271	138313412	-	8	2339	12454	32426	ENSMUSG00000028756.12	ENSMUST00000030536.12	Pink1	Pink1-201	Known	Known	None	0.3499999940395355	None	None	None	None
m54284U_191109_043049/57541763/ccs	PacBio_Cortex_Rep2	mm10_ERCC_SIRV	chr7	140116422	140105336	-	8	1877	23864	62372	ENSMUSG00000025465.13	ENSMUST00000026538.12	Echs1	Echs1-201	Known	Known	None	0.8999999761581421	None	None	None	None
m54284U_191109_043049/117900562/ccs	PacBio_Cortex_Rep2	mm10_ERCC_SIRV	chr10	76961870	76761860	-	16	2113	30743	556926	ENSMUSG00000001120.15	ENCODEMT000556926	Pcbp3	ENCODEMT000556926	Known	NIC	None	0.10000000149011612	None	None	None	None
m54284U_191109_043049/15141700/ccs	PacBio_Cortex_Rep2	mm10_ERCC_SIRV	chr9	120127787	120131558	+	7	1029	29329	77253	ENSMUSG00000032518.6	ENSMUST00000035105.6	Rpsa	Rpsa-201	Known	Known	None	0.15000000596046448	None	None	None	None
m54284U_191107_221739/124388219/ccs	PacBio_Cortex_Rep1	mm10_ERCC_SIRV	chr11	102761607	102780260	+	27	4450	34582	91157	ENSMUSG00000020926.16	ENSMUST00000103081.9	Adam11	Adam11-202	Known	Known	None	0.15000000596046448	None	None	None	None
m54284U_191213_120042/78578033/ccs	PacBio_Hippocampus_Rep2	mm10_ERCC_SIRV	chr5	142906726	142903124	-	6	1929	15987	42207	ENSMUSG00000029580.14	ENSMUST00000100497.10	Actb	Actb-201	Known	Known	None	0.30000001192092896	None	None	None	None
m54284U_191109_043049/118228559/ccs	PacBio_Cortex_Rep2	mm10_ERCC_SIRV	chr10	76961875	76761860	-	16	2097	30743	80734	ENSMUSG00000001120.15	ENSMUST00000001148.10	Pcbp3	Pcbp3-201	Known	Known	None	0.10000000149011612	None	None	None	None
m54284U_191109_043049/136578630/ccs	PacBio_Cortex_Rep2	mm10_ERCC_SIRV	chr4	138326285	138313412	-	8	2353	12454	32426	ENSMUSG00000028756.12	ENSMUST00000030536.12	Pink1	Pink1-201	Known	Known	None	0.3499999940395355	None	None	None	None
m54284U_191107_221739/30083190/ccs	PacBio_Cortex_Rep1	mm10_ERCC_SIRV	chr2	134639839	134594210	-	7	4861	6204	556956	ENSMUSG00000034723.11	ENCODEMT000556956	Tmx4	ENCODEMT000556956	Known	ISM	Suffix	0.44999998807907104	None	None	None	None
m54284U_191109_043049/119473741/ccs	PacBio_Cortex_Rep2	mm10_ERCC_SIRV	chr10	76961851	76761864	-	16	2112	30743	556634	ENSMUSG00000001120.15	ENCODEMT000556634	Pcbp3	ENCODEMT000556634	Known	NIC	None	0.10000000149011612	None	None	None	None
m54284U_191107_221739/31132053/ccs	PacBio_Cortex_Rep1	mm10_ERCC_SIRV	chr2	134597844	134594508	-	1	3337	6204	556841	ENSMUSG00000034723.11	ENCODEMT000556841	Tmx4	ENCODEMT000556841	Known	Genomic	None	0.44999998807907104	None	None	None	None
m54284U_191107_221739/171835456/ccs	PacBio_Cortex_Rep1	mm10_ERCC_SIRV	chr11	102761607	102780260	+	22	5604	34582	557016	ENSMUSG00000020926.16	ENCODEMT000557016	Adam11	ENCODEMT000557016	Known	NIC	None	0.15000000596046448	None	None	None	None
m54284U_191109_043049/16648334/ccs	PacBio_Cortex_Rep2	mm10_ERCC_SIRV	chr9	120127787	120131560	+	7	1031	29329	77253	ENSMUSG00000032518.6	ENSMUST00000035105.6	Rpsa	Rpsa-201	Known	Known	None	0.20000000298023224	None	None	None	None
m54284U_191212_053548/59310555/ccs	PacBio_Hippocampus_Rep1	mm10_ERCC_SIRV	chr7	140116458	140105336	-	8	1913	23864	62372	ENSMUSG00000025465.13	ENSMUST00000026538.12	Echs1	Echs1-201	Known	Known	None	0.8999999761581421	None	None	None	None
m54284U_191213_120042/90245869/ccs	PacBio_Hippocampus_Rep2	mm10_ERCC_SIRV	chr5	142906725	142903124	-	6	1882	15987	42207	ENSMUSG00000029580.14	ENSMUST00000100497.10	Actb	Actb-201	Known	Known	None	0.30000001192092896	None	None	None	None
m54284U_191109_043049/120783582/ccs	PacBio_Cortex_Rep2	mm10_ERCC_SIRV	chr10	76961815	76761863	-	17	2242	30743	556651	ENSMUSG00000001120.15	ENCODEMT000556651	Pcbp3	ENCODEMT000556651	Known	NIC	None	0.10000000149011612	None	None	None	None
m54284U_191109_043049/136774870/ccs	PacBio_Cortex_Rep2	mm10_ERCC_SIRV	chr4	138326270	138313412	-	8	2338	12454	32426	ENSMUSG00000028756.12	ENSMUST00000030536.12	Pink1	Pink1-201	Known	Known	None	0.3499999940395355	None	None	None	None
m54284U_191109_043049/156764435/ccs	PacBio_Cortex_Rep2	mm10_ERCC_SIRV	chr11	102761607	102780260	+	27	4450	34582	91157	ENSMUSG00000020926.16	ENSMUST00000103081.9	Adam11	Adam11-202	Known	Known	None	0.15000000596046448	None	None	None	None
m54284U_191109_043049/121438650/ccs	PacBio_Cortex_Rep2	mm10_ERCC_SIRV	chr10	76961937	76761860	-	16	2159	30743	80734	ENSMUSG00000001120.15	ENSMUST00000001148.10	Pcbp3	Pcbp3-201	Known	Known	None	0.10000000149011612	None	None	None	None
m54284U_191107_221739/35849009/ccs	PacBio_Cortex_Rep1	mm10_ERCC_SIRV	chr2	134644131	134594508	-	8	5151	6204	16511	ENSMUSG00000034723.11	ENSMUST00000038228.10	Tmx4	Tmx4-201	Known	Known	None	0.44999998807907104	None	None	None	None
m54284U_191109_043049/18285864/ccs	PacBio_Cortex_Rep2	mm10_ERCC_SIRV	chr9	120127787	120131559	+	7	1030	29329	77253	ENSMUSG00000032518.6	ENSMUST00000035105.6	Rpsa	Rpsa-201	Known	Known	None	0.15000000596046448	None	None	None	None
m54284U_191109_043049/123144963/ccs	PacBio_Cortex_Rep2	mm10_ERCC_SIRV	chr10	76961937	76761860	-	16	2159	30743	80734	ENSMUSG00000001120.15	ENSMUST00000001148.10	Pcbp3	Pcbp3-201	Known	Known	None	0.10000000149011612	None	None	None	None
m54284U_191109_043049/136840732/ccs	PacBio_Cortex_Rep2	mm10_ERCC_SIRV	chr4	138326270	138313412	-	8	2338	12454	32426	ENSMUSG00000028756.12	ENSMUST00000030536.12	Pink1	Pink1-201	Known	Known	None	0.3499999940395355	None	None	None	None
m54284U_191213_120042/98304941/ccs	PacBio_Hippocampus_Rep2	mm10_ERCC_SIRV	chr5	142906725	142903124	-	6	1882	15987	42207	ENSMUSG00000029580.14	ENSMUST00000100497.10	Actb	Actb-201	Known	Known	None	0.30000001192092896	None	None	None	None
m54284U_191212_053548/37160661/ccs	PacBio_Hippocampus_Rep1	mm10_ERCC_SIRV	chr11	102761607	102779032	+	27	3222	34582	91157	ENSMUSG00000020926.16	ENSMUST00000103081.9	Adam11	Adam11-202	Known	Known	None	0.25	None	None	None	None
m54284U_191213_120042/13437343/ccs	PacBio_Hippocampus_Rep2	mm10_ERCC_SIRV	chr7	140116419	140105336	-	8	1882	23864	62372	ENSMUSG00000025465.13	ENSMUST00000026538.12	Echs1	Echs1-201	Known	Known	None	0.8999999761581421	None	None	None	None
m54284U_191109_043049/125962819/ccs	PacBio_Cortex_Rep2	mm10_ERCC_SIRV	chr10	76961870	76761866	-	16	2198	30743	556629	ENSMUSG00000001120.15	ENCODEMT000556629	Pcbp3	ENCODEMT000556629	Known	NIC	None	0.10000000149011612	None	None	None	None
m54284U_191107_221739/123667633/ccs	PacBio_Cortex_Rep1	mm10_ERCC_SIRV	chr7	140109360	140105335	-	1	3738	91026	557010	ENCODEMG000091026	ENCODEMT000557010	ENCODEMG000091026	ENCODEMT000557010	Intergenic	Intergenic	None	0.8500000238418579	None	None	None	None
m54284U_191107_221739/37095886/ccs	PacBio_Cortex_Rep1	mm10_ERCC_SIRV	chr2	134644136	134594508	-	8	5156	6204	16511	ENSMUSG00000034723.11	ENSMUST00000038228.10	Tmx4	Tmx4-201	Known	Known	None	0.44999998807907104	None	None	None	None
m54284U_191109_043049/126880428/ccs	PacBio_Cortex_Rep2	mm10_ERCC_SIRV	chr10	76961885	76761866	-	16	2213	30743	556629	ENSMUSG00000001120.15	ENCODEMT000556629	Pcbp3	ENCODEMT000556629	Known	NIC	None	0.10000000149011612	None	None	None	None
m54284U_191212_053548/78973612/ccs	PacBio_Hippocampus_Rep1	mm10_ERCC_SIRV	chr11	102761607	102780260	+	27	4450	34582	91157	ENSMUSG00000020926.16	ENSMUST00000103081.9	Adam11	Adam11-202	Known	Known	None	0.15000000596046448	None	None	None	None
m54284U_191109_043049/24052260/ccs	PacBio_Cortex_Rep2	mm10_ERCC_SIRV	chr9	120127787	120131559	+	7	1030	29329	77253	ENSMUSG00000032518.6	ENSMUST00000035105.6	Rpsa	Rpsa-201	Known	Known	None	0.15000000596046448	None	None	None	None
m54284U_191109_043049/137234584/ccs	PacBio_Cortex_Rep2	mm10_ERCC_SIRV	chr4	138326274	138313412	-	8	2342	12454	32426	ENSMUSG00000028756.12	ENSMUST00000030536.12	Pink1	Pink1-201	Known	Known	None	0.3499999940395355	None	None	None	None
m54284U_191213_120042/98305339/ccs	PacBio_Hippocampus_Rep2	mm10_ERCC_SIRV	chr5	142906721	142903124	-	6	1878	15987	42207	ENSMUSG00000029580.14	ENSMUST00000100497.10	Actb	Actb-201	Known	Known	None	0.30000001192092896	None	None	None	None
m54284U_191109_043049/131401791/ccs	PacBio_Cortex_Rep2	mm10_ERCC_SIRV	chr10	76961835	76761869	-	16	2155	30743	556627	ENSMUSG00000001120.15	ENCODEMT000556627	Pcbp3	ENCODEMT000556627	Known	NIC	None	0.10000000149011612	None	None	None	None
m54284U_191212_053548/85918210/ccs	PacBio_Hippocampus_Rep1	mm10_ERCC_SIRV	chr11	102761607	102780260	+	27	4437	34582	91157	ENSMUSG00000020926.16	ENSMUST00000103081.9	Adam11	Adam11-202	Known	Known	None	0.15000000596046448	None	None	None	None
m54284U_191109_043049/133826246/ccs	PacBio_Cortex_Rep2	mm10_ERCC_SIRV	chr10	76961786	76761864	-	17	2241	30743	556630	ENSMUSG00000001120.15	ENCODEMT000556630	Pcbp3	ENCODEMT000556630	Known	NIC	None	0.10000000149011612	None	None	None	None
m54284U_191107_221739/40173671/ccs	PacBio_Cortex_Rep1	mm10_ERCC_SIRV	chr2	134644166	134594508	-	8	5186	6204	16511	ENSMUSG00000034723.11	ENSMUST00000038228.10	Tmx4	Tmx4-201	Known	Known	None	0.44999998807907104	None	None	None	None
m54284U_191109_043049/137364047/ccs	PacBio_Cortex_Rep2	mm10_ERCC_SIRV	chr4	138326268	138313412	-	8	2336	12454	32426	ENSMUSG00000028756.12	ENSMUST00000030536.12	Pink1	Pink1-201	Known	Known	None	0.3499999940395355	None	None	None	None
m54284U_191109_043049/29558952/ccs	PacBio_Cortex_Rep2	mm10_ERCC_SIRV	chr9	120127787	120131547	+	7	1018	29329	77253	ENSMUSG00000032518.6	ENSMUST00000035105.6	Rpsa	Rpsa-201	Known	Known	None	0.25	None	None	None	None
m54284U_191109_043049/134677418/ccs	PacBio_Cortex_Rep2	mm10_ERCC_SIRV	chr10	76961821	76761863	-	17	2248	30743	556651	ENSMUSG00000001120.15	ENCODEMT000556651	Pcbp3	ENCODEMT000556651	Known	NIC	None	0.10000000149011612	None	None	None	None
m54284U_191107_221739/143131093/ccs	PacBio_Cortex_Rep1	mm10_ERCC_SIRV	chr7	140116432	140105337	-	8	1886	23864	62372	ENSMUSG00000025465.13	ENSMUST00000026538.12	Echs1	Echs1-201	Known	Known	None	0.8500000238418579	None	None	None	None
m54284U_191213_120042/98372232/ccs	PacBio_Hippocampus_Rep2	mm10_ERCC_SIRV	chr5	142906727	142903124	-	6	1884	15987	42207	ENSMUSG00000029580.14	ENSMUST00000100497.10	Actb	Actb-201	Known	Known	None	0.30000001192092896	None	None	None	None
m54284U_191212_053548/110493881/ccs	PacBio_Hippocampus_Rep1	mm10_ERCC_SIRV	chr11	102761607	102780258	+	27	4441	34582	91157	ENSMUSG00000020926.16	ENSMUST00000103081.9	Adam11	Adam11-202	Known	Known	None	0.15000000596046448	None	None	None	None
m54284U_191109_043049/135727409/ccs	PacBio_Cortex_Rep2	mm10_ERCC_SIRV	chr10	76961908	76761863	-	15	2125	30743	556646	ENSMUSG00000001120.15	ENCODEMT000556646	Pcbp3	ENCODEMT000556646	Known	NIC	None	0.10000000149011612	None	None	None	None
m54284U_191109_043049/137364056/ccs	PacBio_Cortex_Rep2	mm10_ERCC_SIRV	chr4	138326279	138313412	-	8	2347	12454	32426	ENSMUSG00000028756.12	ENSMUST00000030536.12	Pink1	Pink1-201	Known	Known	None	0.3499999940395355	None	None	None	None
m54284U_191107_221739/41026416/ccs	PacBio_Cortex_Rep1	mm10_ERCC_SIRV	chr2	134644132	134594508	-	8	5152	6204	16511	ENSMUSG00000034723.11	ENSMUST00000038228.10	Tmx4	Tmx4-201	Known	Known	None	0.44999998807907104	None	None	None	None
m54284U_191109_043049/136054575/ccs	PacBio_Cortex_Rep2	mm10_ERCC_SIRV	chr10	76961915	76761860	-	18	2417	30743	556742	ENSMUSG00000001120.15	ENCODEMT000556742	Pcbp3	ENCODEMT000556742	Known	NIC	None	0.10000000149011612	None	None	None	None
m54284U_191109_043049/30607603/ccs	PacBio_Cortex_Rep2	mm10_ERCC_SIRV	chr9	120127787	120131563	+	7	1034	29329	77253	ENSMUSG00000032518.6	ENSMUST00000035105.6	Rpsa	Rpsa-201	Known	Known	None	0.20000000298023224	None	None	None	None
m54284U_191212_053548/122028091/ccs	PacBio_Hippocampus_Rep1	mm10_ERCC_SIRV	chr11	102761607	102780265	+	27	4455	34582	91157	ENSMUSG00000020926.16	ENSMUST00000103081.9	Adam11	Adam11-202	Known	Known	None	0.05000000074505806	None	None	None	None
m54284U_191109_043049/137365640/ccs	PacBio_Cortex_Rep2	mm10_ERCC_SIRV	chr10	76961786	76761864	-	17	2241	30743	556630	ENSMUSG00000001120.15	ENCODEMT000556630	Pcbp3	ENCODEMT000556630	Known	NIC	None	0.10000000149011612	None	None	None	None
m54284U_191213_120042/104794379/ccs	PacBio_Hippocampus_Rep2	mm10_ERCC_SIRV	chr5	142906725	142903124	-	6	1882	15987	42207	ENSMUSG00000029580.14	ENSMUST00000100497.10	Actb	Actb-201	Known	Known	None	0.30000001192092896	None	None	None	None
m54284U_191107_221739/175899714/ccs	PacBio_Cortex_Rep1	mm10_ERCC_SIRV	chr7	140116414	140105337	-	8	1868	23864	62372	ENSMUSG00000025465.13	ENSMUST00000026538.12	Echs1	Echs1-201	Known	Known	None	0.8500000238418579	None	None	None	None
m54284U_191109_043049/137495812/ccs	PacBio_Cortex_Rep2	mm10_ERCC_SIRV	chr4	138326279	138313412	-	8	2347	12454	32426	ENSMUSG00000028756.12	ENSMUST00000030536.12	Pink1	Pink1-201	Known	Known	None	0.3499999940395355	None	None	None	None
m54284U_191109_043049/145163343/ccs	PacBio_Cortex_Rep2	mm10_ERCC_SIRV	chr10	76961794	76761864	-	16	2055	30743	556634	ENSMUSG00000001120.15	ENCODEMT000556634	Pcbp3	ENCODEMT000556634	Known	NIC	None	0.10000000149011612	None	None	None	None
m54284U_191213_120042/36702094/ccs	PacBio_Hippocampus_Rep2	mm10_ERCC_SIRV	chr11	102761607	102780260	+	27	4450	34582	91157	ENSMUSG00000020926.16	ENSMUST00000103081.9	Adam11	Adam11-202	Known	Known	None	0.15000000596046448	None	None	None	None
m54284U_191107_221739/41879169/ccs	PacBio_Cortex_Rep1	mm10_ERCC_SIRV	chr2	134644134	134594508	-	8	5154	6204	16511	ENSMUSG00000034723.11	ENSMUST00000038228.10	Tmx4	Tmx4-201	Known	Known	None	0.44999998807907104	None	None	None	None
m54284U_191109_043049/32768632/ccs	PacBio_Cortex_Rep2	mm10_ERCC_SIRV	chr9	120127787	120131572	+	7	1043	29329	77253	ENSMUSG00000032518.6	ENSMUST00000035105.6	Rpsa	Rpsa-201	Known	Known	None	0.25	None	None	None	None
m54284U_191109_043049/154601541/ccs	PacBio_Cortex_Rep2	mm10_ERCC_SIRV	chr10	76961878	76761863	-	15	2111	30743	556675	ENSMUSG00000001120.15	ENCODEMT000556675	Pcbp3	ENCODEMT000556675	Known	NIC	None	0.10000000149011612	None	None	None	None
m54284U_191213_120042/107547195/ccs	PacBio_Hippocampus_Rep2	mm10_ERCC_SIRV	chr5	142906725	142903124	-	6	1889	15987	42207	ENSMUSG00000029580.14	ENSMUST00000100497.10	Actb	Actb-201	Known	Known	None	0.30000001192092896	None	None	None	None
m54284U_191109_043049/137562641/ccs	PacBio_Cortex_Rep2	mm10_ERCC_SIRV	chr4	138326273	138313412	-	8	2341	12454	32426	ENSMUSG00000028756.12	ENSMUST00000030536.12	Pink1	Pink1-201	Known	Known	None	0.3499999940395355	None	None	None	None
m54284U_191213_120042/56230043/ccs	PacBio_Hippocampus_Rep2	mm10_ERCC_SIRV	chr11	102761482	102780262	+	27	4624	34582	556895	ENSMUSG00000020926.16	ENCODEMT000556895	Adam11	ENCODEMT000556895	Known	NNC	None	0.15000000596046448	None	None	None	None
m54284U_191107_221739/42993706/ccs	PacBio_Cortex_Rep1	mm10_ERCC_SIRV	chr2	134644026	134594508	-	8	5046	6204	16511	ENSMUSG00000034723.11	ENSMUST00000038228.10	Tmx4	Tmx4-201	Known	Known	None	0.44999998807907104	None	None	None	None
m54284U_191109_043049/42208089/ccs	PacBio_Cortex_Rep2	mm10_ERCC_SIRV	chr7	140116415	140105337	-	8	1869	23864	62372	ENSMUSG00000025465.13	ENSMUST00000026538.12	Echs1	Echs1-201	Known	Known	None	0.8500000238418579	None	None	None	None
m54284U_191109_043049/33622337/ccs	PacBio_Cortex_Rep2	mm10_ERCC_SIRV	chr9	120127787	120131551	+	7	1022	29329	77253	ENSMUSG00000032518.6	ENSMUST00000035105.6	Rpsa	Rpsa-201	Known	Known	None	0.25	None	None	None	None
m54284U_191109_043049/155059186/ccs	PacBio_Cortex_Rep2	mm10_ERCC_SIRV	chr10	76764845	76761860	-	2	2291	30743	557017	ENSMUSG00000001120.15	ENCODEMT000557017	Pcbp3	ENCODEMT000557017	Known	ISM	Suffix	0.10000000149011612	None	None	None	None
m54284U_191213_120042/78972994/ccs	PacBio_Hippocampus_Rep2	mm10_ERCC_SIRV	chr11	102761607	102779034	+	27	3218	34582	91157	ENSMUSG00000020926.16	ENSMUST00000103081.9	Adam11	Adam11-202	Known	Known	None	0.25	None	None	None	None
m54284U_191109_043049/137628283/ccs	PacBio_Cortex_Rep2	mm10_ERCC_SIRV	chr4	138326233	138313412	-	8	2301	12454	32426	ENSMUSG00000028756.12	ENSMUST00000030536.12	Pink1	Pink1-201	Known	Known	None	0.3499999940395355	None	None	None	None
m54284U_191213_120042/108857785/ccs	PacBio_Hippocampus_Rep2	mm10_ERCC_SIRV	chr5	142906725	142903124	-	6	1882	15987	42207	ENSMUSG00000029580.14	ENSMUST00000100497.10	Actb	Actb-201	Known	Known	None	0.30000001192092896	None	None	None	None
m54284U_191109_043049/160106535/ccs	PacBio_Cortex_Rep2	mm10_ERCC_SIRV	chr10	76961880	76761866	-	16	2208	30743	556629	ENSMUSG00000001120.15	ENCODEMT000556629	Pcbp3	ENCODEMT000556629	Known	NIC	None	0.10000000149011612	None	None	None	None
m54284U_191107_221739/51839507/ccs	PacBio_Cortex_Rep1	mm10_ERCC_SIRV	chr2	134644103	134594508	-	8	5123	6204	16511	ENSMUSG00000034723.11	ENSMUST00000038228.10	Tmx4	Tmx4-201	Known	Known	None	0.44999998807907104	None	None	None	None
m54284U_191213_120042/80282105/ccs	PacBio_Hippocampus_Rep2	mm10_ERCC_SIRV	chr11	102761607	102779034	+	27	3224	34582	91157	ENSMUSG00000020926.16	ENSMUST00000103081.9	Adam11	Adam11-202	Known	Known	None	0.25	None	None	None	None
m54284U_191109_043049/161744035/ccs	PacBio_Cortex_Rep2	mm10_ERCC_SIRV	chr10	76961847	76761866	-	16	2175	30743	556629	ENSMUSG00000001120.15	ENCODEMT000556629	Pcbp3	ENCODEMT000556629	Known	NIC	None	0.10000000149011612	None	None	None	None
m54284U_191109_043049/36831580/ccs	PacBio_Cortex_Rep2	mm10_ERCC_SIRV	chr9	120127787	120131559	+	7	1021	29329	557018	ENSMUSG00000032518.6	ENCODEMT000557018	Rpsa	ENCODEMT000557018	Known	NIC	None	0.15000000596046448	None	None	None	None
m54284U_191109_043049/137823319/ccs	PacBio_Cortex_Rep2	mm10_ERCC_SIRV	chr4	138326280	138313412	-	8	2348	12454	32426	ENSMUSG00000028756.12	ENSMUST00000030536.12	Pink1	Pink1-201	Known	Known	None	0.3499999940395355	None	None	None	None
m54284U_191109_043049/86313729/ccs	PacBio_Cortex_Rep2	mm10_ERCC_SIRV	chr7	140116404	140105337	-	8	1858	23864	62372	ENSMUSG00000025465.13	ENSMUST00000026538.12	Echs1	Echs1-201	Known	Known	None	0.8500000238418579	None	None	None	None
m54284U_191109_043049/162793270/ccs	PacBio_Cortex_Rep2	mm10_ERCC_SIRV	chr10	76961845	76761869	-	16	2165	30743	556627	ENSMUSG00000001120.15	ENCODEMT000556627	Pcbp3	ENCODEMT000556627	Known	NIC	None	0.10000000149011612	None	None	None	None
m54284U_191213_120042/110495538/ccs	PacBio_Hippocampus_Rep2	mm10_ERCC_SIRV	chr5	142906725	142903124	-	6	1882	15987	42207	ENSMUSG00000029580.14	ENSMUST00000100497.10	Actb	Actb-201	Known	Known	None	0.30000001192092896	None	None	None	None
m54284U_191213_120042/85002324/ccs	PacBio_Hippocampus_Rep2	mm10_ERCC_SIRV	chr11	102761607	102778997	+	27	3198	34582	91157	ENSMUSG00000020926.16	ENSMUST00000103081.9	Adam11	Adam11-202	Known	Known	None	0.5	None	None	None	None
m54284U_191107_221739/53085629/ccs	PacBio_Cortex_Rep1	mm10_ERCC_SIRV	chr2	134644089	134594508	-	8	5109	6204	16511	ENSMUSG00000034723.11	ENSMUST00000038228.10	Tmx4	Tmx4-201	Known	Known	None	0.44999998807907104	None	None	None	None
m54284U_191109_043049/163317989/ccs	PacBio_Cortex_Rep2	mm10_ERCC_SIRV	chr10	76961864	76761866	-	16	2192	30743	556629	ENSMUSG00000001120.15	ENCODEMT000556629	Pcbp3	ENCODEMT000556629	Known	NIC	None	0.10000000149011612	None	None	None	None
m54284U_191109_043049/137889478/ccs	PacBio_Cortex_Rep2	mm10_ERCC_SIRV	chr4	138326248	138313412	-	8	2316	12454	32426	ENSMUSG00000028756.12	ENSMUST00000030536.12	Pink1	Pink1-201	Known	Known	None	0.3499999940395355	None	None	None	None
m54284U_191109_043049/36898471/ccs	PacBio_Cortex_Rep2	mm10_ERCC_SIRV	chr9	120127787	120131559	+	7	1030	29329	77253	ENSMUSG00000032518.6	ENSMUST00000035105.6	Rpsa	Rpsa-201	Known	Known	None	0.15000000596046448	None	None	None	None
m54284U_191109_043049/169345112/ccs	PacBio_Cortex_Rep2	mm10_ERCC_SIRV	chr10	76825904	76761860	-	14	1940	30743	556821	ENSMUSG00000001120.15	ENCODEMT000556821	Pcbp3	ENCODEMT000556821	Known	ISM	Suffix	0.10000000149011612	None	None	None	None
m54284U_191213_120042/92865624/ccs	PacBio_Hippocampus_Rep2	mm10_ERCC_SIRV	chr11	102761607	102779032	+	27	3222	34582	91157	ENSMUSG00000020926.16	ENSMUST00000103081.9	Adam11	Adam11-202	Known	Known	None	0.25	None	None	None	None
m54284U_191213_120042/112593721/ccs	PacBio_Hippocampus_Rep2	mm10_ERCC_SIRV	chr5	142906725	142903124	-	6	1882	15987	42207	ENSMUSG00000029580.14	ENSMUST00000100497.10	Actb	Actb-201	Known	Known	None	0.30000001192092896	None	None	None	None
m54284U_191109_043049/169607992/ccs	PacBio_Cortex_Rep2	mm10_ERCC_SIRV	chr10	76961880	76761866	-	16	2208	30743	556629	ENSMUSG00000001120.15	ENCODEMT000556629	Pcbp3	ENCODEMT000556629	Known	NIC	None	0.10000000149011612	None	None	None	None
m54284U_191109_043049/151390769/ccs	PacBio_Cortex_Rep2	mm10_ERCC_SIRV	chr7	140116414	140105337	-	8	1868	23864	62372	ENSMUSG00000025465.13	ENSMUST00000026538.12	Echs1	Echs1-201	Known	Known	None	0.8500000238418579	None	None	None	None
m54284U_191107_221739/53544376/ccs	PacBio_Cortex_Rep1	mm10_ERCC_SIRV	chr2	134644133	134594508	-	8	5153	6204	16511	ENSMUSG00000034723.11	ENSMUST00000038228.10	Tmx4	Tmx4-201	Known	Known	None	0.44999998807907104	None	None	None	None
m54284U_191109_043049/137954269/ccs	PacBio_Cortex_Rep2	mm10_ERCC_SIRV	chr4	138320040	138313413	-	6	1536	12454	556049	ENSMUSG00000028756.12	ENCODEMT000556049	Pink1	ENCODEMT000556049	Known	ISM	Suffix	0.3499999940395355	None	None	None	None
m54284U_191213_120042/178587141/ccs	PacBio_Hippocampus_Rep2	mm10_ERCC_SIRV	chr11	102761607	102780260	+	27	4450	34582	91157	ENSMUSG00000020926.16	ENSMUST00000103081.9	Adam11	Adam11-202	Known	Known	None	0.15000000596046448	None	None	None	None
m54284U_191109_043049/170067346/ccs	PacBio_Cortex_Rep2	mm10_ERCC_SIRV	chr10	76961861	76761863	-	17	2288	30743	556651	ENSMUSG00000001120.15	ENCODEMT000556651	Pcbp3	ENCODEMT000556651	Known	NIC	None	0.10000000149011612	None	None	None	None
m54284U_191109_043049/38012187/ccs	PacBio_Cortex_Rep2	mm10_ERCC_SIRV	chr9	120127787	120131572	+	7	1043	29329	77253	ENSMUSG00000032518.6	ENSMUST00000035105.6	Rpsa	Rpsa-201	Known	Known	None	0.25	None	None	None	None
m54284U_191109_043049/172492436/ccs	PacBio_Cortex_Rep2	mm10_ERCC_SIRV	chr10	76961921	76761860	-	16	2143	30743	80734	ENSMUSG00000001120.15	ENSMUST00000001148.10	Pcbp3	Pcbp3-201	Known	Known	None	0.10000000149011612	None	None	None	None
m54284U_191213_120042/112920534/ccs	PacBio_Hippocampus_Rep2	mm10_ERCC_SIRV	chr5	142906725	142903124	-	6	1882	15987	42207	ENSMUSG00000029580.14	ENSMUST00000100497.10	Actb	Actb-201	Known	Known	None	0.30000001192092896	None	None	None	None
m54284U_191107_221739/150932224/ccs	PacBio_Cortex_Rep1	mm10_ERCC_SIRV	chr11	102761608	102780258	+	27	4453	34582	91157	ENSMUSG00000020926.16	ENSMUST00000103081.9	Adam11	Adam11-202	Known	Known	None	0.15000000596046448	None	None	None	None
m54284U_191107_221739/55575392/ccs	PacBio_Cortex_Rep1	mm10_ERCC_SIRV	chr2	134644132	134594508	-	8	5152	6204	16511	ENSMUSG00000034723.11	ENSMUST00000038228.10	Tmx4	Tmx4-201	Known	Known	None	0.44999998807907104	None	None	None	None
m54284U_191109_043049/137955472/ccs	PacBio_Cortex_Rep2	mm10_ERCC_SIRV	chr4	138326277	138313412	-	8	2318	12454	32426	ENSMUSG00000028756.12	ENSMUST00000030536.12	Pink1	Pink1-201	Known	Known	None	0.3499999940395355	None	None	None	None
m54284U_191109_043049/173148075/ccs	PacBio_Cortex_Rep2	mm10_ERCC_SIRV	chr10	76961863	76761864	-	16	2124	30743	556634	ENSMUSG00000001120.15	ENCODEMT000556634	Pcbp3	ENCODEMT000556634	Known	NIC	None	0.10000000149011612	None	None	None	None
m54284U_191212_053548/62523363/ccs	PacBio_Hippocampus_Rep1	mm10_ERCC_SIRV	chr7	140116420	140105337	-	8	1874	23864	62372	ENSMUSG00000025465.13	ENSMUST00000026538.12	Echs1	Echs1-201	Known	Known	None	0.8500000238418579	None	None	None	None
m54284U_191109_043049/40568378/ccs	PacBio_Cortex_Rep2	mm10_ERCC_SIRV	chr9	120127787	120131559	+	7	1030	29329	77253	ENSMUSG00000032518.6	ENSMUST00000035105.6	Rpsa	Rpsa-201	Known	Known	None	0.15000000596046448	None	None	None	None
m54284U_191109_043049/173277483/ccs	PacBio_Cortex_Rep2	mm10_ERCC_SIRV	chr10	76961873	76761860	-	16	2095	30743	80734	ENSMUSG00000001120.15	ENSMUST00000001148.10	Pcbp3	Pcbp3-201	Known	Known	None	0.10000000149011612	None	None	None	None
m54284U_191109_043049/162005668/ccs	PacBio_Cortex_Rep2	mm10_ERCC_SIRV	chr11	102761608	102780258	+	27	4447	34582	91157	ENSMUSG00000020926.16	ENSMUST00000103081.9	Adam11	Adam11-202	Known	Known	None	0.15000000596046448	None	None	None	None
m54284U_191213_120042/114099063/ccs	PacBio_Hippocampus_Rep2	mm10_ERCC_SIRV	chr5	142906721	142903124	-	6	1869	15987	42207	ENSMUSG00000029580.14	ENSMUST00000100497.10	Actb	Actb-201	Known	Known	None	0.30000001192092896	None	None	None	None
m54284U_191109_043049/138084543/ccs	PacBio_Cortex_Rep2	mm10_ERCC_SIRV	chr4	138326255	138313412	-	8	2323	12454	32426	ENSMUSG00000028756.12	ENSMUST00000030536.12	Pink1	Pink1-201	Known	Known	None	0.3499999940395355	None	None	None	None
m54284U_191109_043049/173410097/ccs	PacBio_Cortex_Rep2	mm10_ERCC_SIRV	chr10	76961888	76761863	-	15	2121	30743	556675	ENSMUSG00000001120.15	ENCODEMT000556675	Pcbp3	ENCODEMT000556675	Known	NIC	None	0.10000000149011612	None	None	None	None
m54284U_191107_221739/55705715/ccs	PacBio_Cortex_Rep1	mm10_ERCC_SIRV	chr2	134644022	134594508	-	8	5042	6204	16511	ENSMUSG00000034723.11	ENSMUST00000038228.10	Tmx4	Tmx4-201	Known	Known	None	0.44999998807907104	None	None	None	None
m54284U_191213_120042/102565994/ccs	PacBio_Hippocampus_Rep2	mm10_ERCC_SIRV	chr11	102761608	102780258	+	27	4440	34582	91157	ENSMUSG00000020926.16	ENSMUST00000103081.9	Adam11	Adam11-202	Known	Known	None	0.15000000596046448	None	None	None	None
m54284U_191109_043049/42010023/ccs	PacBio_Cortex_Rep2	mm10_ERCC_SIRV	chr9	120127787	120131559	+	7	1030	29329	77253	ENSMUSG00000032518.6	ENSMUST00000035105.6	Rpsa	Rpsa-201	Known	Known	None	0.15000000596046448	None	None	None	None
m54284U_191109_043049/175573545/ccs	PacBio_Cortex_Rep2	mm10_ERCC_SIRV	chr10	76961843	76761864	-	16	2104	30743	556634	ENSMUSG00000001120.15	ENCODEMT000556634	Pcbp3	ENCODEMT000556634	Known	NIC	None	0.10000000149011612	None	None	None	None
m54284U_191213_120042/15664128/ccs	PacBio_Hippocampus_Rep2	mm10_ERCC_SIRV	chr7	140116413	140105337	-	8	1867	23864	62372	ENSMUSG00000025465.13	ENSMUST00000026538.12	Echs1	Echs1-201	Known	Known	None	0.8500000238418579	None	None	None	None
m54284U_191212_053548/5440736/ccs	PacBio_Hippocampus_Rep1	mm10_ERCC_SIRV	chr10	76961879	76761860	-	16	2101	30743	80734	ENSMUSG00000001120.15	ENSMUST00000001148.10	Pcbp3	Pcbp3-201	Known	Known	None	0.10000000149011612	None	None	None	None
m54284U_191109_043049/138347523/ccs	PacBio_Cortex_Rep2	mm10_ERCC_SIRV	chr4	138326245	138313412	-	8	2313	12454	32426	ENSMUSG00000028756.12	ENSMUST00000030536.12	Pink1	Pink1-201	Known	Known	None	0.3499999940395355	None	None	None	None
m54284U_191213_120042/118030908/ccs	PacBio_Hippocampus_Rep2	mm10_ERCC_SIRV	chr5	142906718	142903124	-	6	1844	15987	42207	ENSMUSG00000029580.14	ENSMUST00000100497.10	Actb	Actb-201	Known	Known	None	0.30000001192092896	None	None	None	None
m54284U_191213_120042/125110817/ccs	PacBio_Hippocampus_Rep2	mm10_ERCC_SIRV	chr11	102761608	102780260	+	27	4449	34582	91157	ENSMUSG00000020926.16	ENSMUST00000103081.9	Adam11	Adam11-202	Known	Known	None	0.15000000596046448	None	None	None	None
m54284U_191107_221739/56231116/ccs	PacBio_Cortex_Rep1	mm10_ERCC_SIRV	chr2	134644163	134594508	-	8	5183	6204	16511	ENSMUSG00000034723.11	ENSMUST00000038228.10	Tmx4	Tmx4-201	Known	Known	None	0.44999998807907104	None	None	None	None
m54284U_191213_120042/145817928/ccs	PacBio_Hippocampus_Rep2	mm10_ERCC_SIRV	chr11	102761608	102780252	+	27	4445	34582	557019	ENSMUSG00000020926.16	ENCODEMT000557019	Adam11	ENCODEMT000557019	Known	NNC	None	0.25	None	None	None	None
m54284U_191212_053548/6226754/ccs	PacBio_Hippocampus_Rep1	mm10_ERCC_SIRV	chr10	76961868	76761866	-	16	2196	30743	556629	ENSMUSG00000001120.15	ENCODEMT000556629	Pcbp3	ENCODEMT000556629	Known	NIC	None	0.10000000149011612	None	None	None	None
m54284U_191109_043049/42598740/ccs	PacBio_Cortex_Rep2	mm10_ERCC_SIRV	chr9	120127787	120131551	+	7	1022	29329	77253	ENSMUSG00000032518.6	ENSMUST00000035105.6	Rpsa	Rpsa-201	Known	Known	None	0.25	None	None	None	None
m54284U_191109_043049/138478299/ccs	PacBio_Cortex_Rep2	mm10_ERCC_SIRV	chr4	138326261	138313412	-	8	2329	12454	32426	ENSMUSG00000028756.12	ENSMUST00000030536.12	Pink1	Pink1-201	Known	Known	None	0.3499999940395355	None	None	None	None
m54284U_191212_053548/7604939/ccs	PacBio_Hippocampus_Rep1	mm10_ERCC_SIRV	chr10	76961894	76761860	-	16	2116	30743	80734	ENSMUSG00000001120.15	ENSMUST00000001148.10	Pcbp3	Pcbp3-201	Known	Known	None	0.10000000149011612	None	None	None	None
m54284U_191213_120042/118686664/ccs	PacBio_Hippocampus_Rep2	mm10_ERCC_SIRV	chr5	142906725	142903124	-	6	1882	15987	42207	ENSMUSG00000029580.14	ENSMUST00000100497.10	Actb	Actb-201	Known	Known	None	0.30000001192092896	None	None	None	None
m54284U_191213_120042/17432699/ccs	PacBio_Hippocampus_Rep2	mm10_ERCC_SIRV	chr11	102761609	102779033	+	27	3221	34582	91157	ENSMUSG00000020926.16	ENSMUST00000103081.9	Adam11	Adam11-202	Known	Known	None	0.25	None	None	None	None
m54284U_191107_221739/57212931/ccs	PacBio_Cortex_Rep1	mm10_ERCC_SIRV	chr2	134644078	134594508	-	8	5098	6204	16511	ENSMUSG00000034723.11	ENSMUST00000038228.10	Tmx4	Tmx4-201	Known	Known	None	0.44999998807907104	None	None	None	None
m54284U_191213_120042/27986608/ccs	PacBio_Hippocampus_Rep2	mm10_ERCC_SIRV	chr7	140116448	140105337	-	8	1902	23864	62372	ENSMUSG00000025465.13	ENSMUST00000026538.12	Echs1	Echs1-201	Known	Known	None	0.8500000238418579	None	None	None	None
m54284U_191212_053548/8717178/ccs	PacBio_Hippocampus_Rep1	mm10_ERCC_SIRV	chr10	76961949	76761869	-	16	2269	30743	556627	ENSMUSG00000001120.15	ENCODEMT000556627	Pcbp3	ENCODEMT000556627	Known	NIC	None	0.10000000149011612	None	None	None	None
m54284U_191109_043049/49678734/ccs	PacBio_Cortex_Rep2	mm10_ERCC_SIRV	chr9	120127787	120131551	+	7	1022	29329	77253	ENSMUSG00000032518.6	ENSMUST00000035105.6	Rpsa	Rpsa-201	Known	Known	None	0.25	None	None	None	None
m54284U_191212_053548/9176469/ccs	PacBio_Hippocampus_Rep1	mm10_ERCC_SIRV	chr10	76961944	76761860	-	16	2166	30743	80734	ENSMUSG00000001120.15	ENSMUST00000001148.10	Pcbp3	Pcbp3-201	Known	Known	None	0.10000000149011612	None	None	None	None
m54284U_191109_043049/138610076/ccs	PacBio_Cortex_Rep2	mm10_ERCC_SIRV	chr4	138326299	138313412	-	8	2367	12454	32426	ENSMUSG00000028756.12	ENSMUST00000030536.12	Pink1	Pink1-201	Known	Known	None	0.3499999940395355	None	None	None	None
m54284U_191213_120042/147719380/ccs	PacBio_Hippocampus_Rep2	mm10_ERCC_SIRV	chr11	102761609	102780260	+	27	4448	34582	91157	ENSMUSG00000020926.16	ENSMUST00000103081.9	Adam11	Adam11-202	Known	Known	None	0.15000000596046448	None	None	None	None
m54284U_191212_053548/11995437/ccs	PacBio_Hippocampus_Rep1	mm10_ERCC_SIRV	chr10	76961857	76761866	-	16	2185	30743	556629	ENSMUSG00000001120.15	ENCODEMT000556629	Pcbp3	ENCODEMT000556629	Known	NIC	None	0.10000000149011612	None	None	None	None
m54284U_191213_120042/138674444/ccs	PacBio_Hippocampus_Rep2	mm10_ERCC_SIRV	chr5	142906721	142903124	-	6	1847	15987	42207	ENSMUSG00000029580.14	ENSMUST00000100497.10	Actb	Actb-201	Known	Known	None	0.30000001192092896	None	None	None	None
m54284U_191107_221739/57345359/ccs	PacBio_Cortex_Rep1	mm10_ERCC_SIRV	chr2	134644087	134594508	-	8	5107	6204	16511	ENSMUSG00000034723.11	ENSMUST00000038228.10	Tmx4	Tmx4-201	Known	Known	None	0.44999998807907104	None	None	None	None
m54284U_191212_053548/12912041/ccs	PacBio_Hippocampus_Rep1	mm10_ERCC_SIRV	chr10	76961881	76761866	-	16	2209	30743	556629	ENSMUSG00000001120.15	ENCODEMT000556629	Pcbp3	ENCODEMT000556629	Known	NIC	None	0.10000000149011612	None	None	None	None
m54284U_191213_120042/153157932/ccs	PacBio_Hippocampus_Rep2	mm10_ERCC_SIRV	chr11	102761609	102780259	+	27	4455	34582	91157	ENSMUSG00000020926.16	ENSMUST00000103081.9	Adam11	Adam11-202	Known	Known	None	0.15000000596046448	None	None	None	None
m54284U_191109_043049/52234564/ccs	PacBio_Cortex_Rep2	mm10_ERCC_SIRV	chr9	120127787	120131572	+	7	1043	29329	77253	ENSMUSG00000032518.6	ENSMUST00000035105.6	Rpsa	Rpsa-201	Known	Known	None	0.25	None	None	None	None
m54284U_191109_043049/138806939/ccs	PacBio_Cortex_Rep2	mm10_ERCC_SIRV	chr4	138326280	138313412	-	8	2348	12454	32426	ENSMUSG00000028756.12	ENSMUST00000030536.12	Pink1	Pink1-201	Known	Known	None	0.3499999940395355	None	None	None	None
m54284U_191213_120042/38667009/ccs	PacBio_Hippocampus_Rep2	mm10_ERCC_SIRV	chr7	140116415	140105337	-	8	1869	23864	62372	ENSMUSG00000025465.13	ENSMUST00000026538.12	Echs1	Echs1-201	Known	Known	None	0.8500000238418579	None	None	None	None
m54284U_191212_053548/17105783/ccs	PacBio_Hippocampus_Rep1	mm10_ERCC_SIRV	chr10	76961910	76761869	-	16	2230	30743	556627	ENSMUSG00000001120.15	ENCODEMT000556627	Pcbp3	ENCODEMT000556627	Known	NIC	None	0.10000000149011612	None	None	None	None
m54284U_191213_120042/142149961/ccs	PacBio_Hippocampus_Rep2	mm10_ERCC_SIRV	chr5	142906722	142903124	-	6	1879	15987	42207	ENSMUSG00000029580.14	ENSMUST00000100497.10	Actb	Actb-201	Known	Known	None	0.30000001192092896	None	None	None	None
m54284U_191107_221739/138937855/ccs	PacBio_Cortex_Rep1	mm10_ERCC_SIRV	chr11	102761610	102780256	+	27	4443	34582	91157	ENSMUSG00000020926.16	ENSMUST00000103081.9	Adam11	Adam11-202	Known	Known	None	0.20000000298023224	None	None	None	None
m54284U_191107_221739/57476079/ccs	PacBio_Cortex_Rep1	mm10_ERCC_SIRV	chr2	134644026	134594508	-	8	5046	6204	16511	ENSMUSG00000034723.11	ENSMUST00000038228.10	Tmx4	Tmx4-201	Known	Known	None	0.44999998807907104	None	None	None	None
m54284U_191212_053548/25954197/ccs	PacBio_Hippocampus_Rep1	mm10_ERCC_SIRV	chr10	76961851	76761869	-	16	2171	30743	556627	ENSMUSG00000001120.15	ENCODEMT000556627	Pcbp3	ENCODEMT000556627	Known	NIC	None	0.10000000149011612	None	None	None	None
m54284U_191109_043049/118818463/ccs	PacBio_Cortex_Rep2	mm10_ERCC_SIRV	chr11	102761610	102779023	+	26	3213	34582	557020	ENSMUSG00000020926.16	ENCODEMT000557020	Adam11	ENCODEMT000557020	Known	NIC	None	0.20000000298023224	None	None	None	None
m54284U_191109_043049/138936615/ccs	PacBio_Cortex_Rep2	mm10_ERCC_SIRV	chr4	138326273	138313412	-	8	2341	12454	32426	ENSMUSG00000028756.12	ENSMUST00000030536.12	Pink1	Pink1-201	Known	Known	None	0.3499999940395355	None	None	None	None
m54284U_191109_043049/58655725/ccs	PacBio_Cortex_Rep2	mm10_ERCC_SIRV	chr9	120127787	120132375	+	7	1846	29329	77253	ENSMUSG00000032518.6	ENSMUST00000035105.6	Rpsa	Rpsa-201	Known	Known	None	0.30000001192092896	None	None	None	None
m54284U_191212_053548/32967044/ccs	PacBio_Hippocampus_Rep1	mm10_ERCC_SIRV	chr10	76961923	76761860	-	16	2145	30743	80734	ENSMUSG00000001120.15	ENSMUST00000001148.10	Pcbp3	Pcbp3-201	Known	Known	None	0.10000000149011612	None	None	None	None
m54284U_191213_120042/140511872/ccs	PacBio_Hippocampus_Rep2	mm10_ERCC_SIRV	chr7	140116415	140105337	-	8	1869	23864	62372	ENSMUSG00000025465.13	ENSMUST00000026538.12	Echs1	Echs1-201	Known	Known	None	0.8500000238418579	None	None	None	None
m54284U_191109_043049/130091222/ccs	PacBio_Cortex_Rep2	mm10_ERCC_SIRV	chr11	102761610	102780260	+	27	4447	34582	91157	ENSMUSG00000020926.16	ENSMUST00000103081.9	Adam11	Adam11-202	Known	Known	None	0.15000000596046448	None	None	None	None
m54284U_191212_053548/33030633/ccs	PacBio_Hippocampus_Rep1	mm10_ERCC_SIRV	chr10	76961849	76761866	-	16	2168	30743	556629	ENSMUSG00000001120.15	ENCODEMT000556629	Pcbp3	ENCODEMT000556629	Known	NIC	None	0.10000000149011612	None	None	None	None
m54284U_191213_120042/146866469/ccs	PacBio_Hippocampus_Rep2	mm10_ERCC_SIRV	chr5	142906725	142903124	-	6	1882	15987	42207	ENSMUSG00000029580.14	ENSMUST00000100497.10	Actb	Actb-201	Known	Known	None	0.30000001192092896	None	None	None	None
m54284U_191107_221739/57542226/ccs	PacBio_Cortex_Rep1	mm10_ERCC_SIRV	chr2	134644085	134594508	-	8	5105	6204	16511	ENSMUSG00000034723.11	ENSMUST00000038228.10	Tmx4	Tmx4-201	Known	Known	None	0.44999998807907104	None	None	None	None
m54284U_191109_043049/138936979/ccs	PacBio_Cortex_Rep2	mm10_ERCC_SIRV	chr4	138326270	138313412	-	8	2338	12454	32426	ENSMUSG00000028756.12	ENSMUST00000030536.12	Pink1	Pink1-201	Known	Known	None	0.3499999940395355	None	None	None	None
m54284U_191109_043049/61015161/ccs	PacBio_Cortex_Rep2	mm10_ERCC_SIRV	chr9	120127787	120131551	+	7	1022	29329	77253	ENSMUSG00000032518.6	ENSMUST00000035105.6	Rpsa	Rpsa-201	Known	Known	None	0.25	None	None	None	None
m54284U_191107_221739/58327331/ccs	PacBio_Cortex_Rep1	mm10_ERCC_SIRV	chr2	134597558	134594508	-	1	3051	6204	556841	ENSMUSG00000034723.11	ENCODEMT000556841	Tmx4	ENCODEMT000556841	Known	Genomic	None	0.44999998807907104	None	None	None	None
m54284U_191212_053548/37028390/ccs	PacBio_Hippocampus_Rep1	mm10_ERCC_SIRV	chr10	76961879	76761863	-	15	2081	30743	556642	ENSMUSG00000001120.15	ENCODEMT000556642	Pcbp3	ENCODEMT000556642	Known	NIC	None	0.10000000149011612	None	None	None	None
m54284U_191109_043049/133302173/ccs	PacBio_Cortex_Rep2	mm10_ERCC_SIRV	chr11	102761610	102780260	+	27	4447	34582	91157	ENSMUSG00000020926.16	ENSMUST00000103081.9	Adam11	Adam11-202	Known	Known	None	0.15000000596046448	None	None	None	None
m54284U_191212_053548/40372078/ccs	PacBio_Hippocampus_Rep1	mm10_ERCC_SIRV	chr10	76798654	76761860	-	11	1621	30743	557021	ENSMUSG00000001120.15	ENCODEMT000557021	Pcbp3	ENCODEMT000557021	Known	ISM	Suffix	0.10000000149011612	None	None	None	None
m54284U_191109_043049/139003934/ccs	PacBio_Cortex_Rep2	mm10_ERCC_SIRV	chr4	138326267	138313412	-	8	2335	12454	32426	ENSMUSG00000028756.12	ENSMUST00000030536.12	Pink1	Pink1-201	Known	Known	None	0.3499999940395355	None	None	None	None
m54284U_191213_120042/150078026/ccs	PacBio_Hippocampus_Rep2	mm10_ERCC_SIRV	chr5	142906693	142903124	-	6	1850	15987	42207	ENSMUSG00000029580.14	ENSMUST00000100497.10	Actb	Actb-201	Known	Known	None	0.30000001192092896	None	None	None	None
m54284U_191212_053548/3868030/ccs	PacBio_Hippocampus_Rep1	mm10_ERCC_SIRV	chr7	140116413	140105338	-	8	1866	23864	62372	ENSMUSG00000025465.13	ENSMUST00000026538.12	Echs1	Echs1-201	Known	Known	None	0.800000011920929	None	None	None	None
m54284U_191109_043049/62390976/ccs	PacBio_Cortex_Rep2	mm10_ERCC_SIRV	chr9	120127787	120131918	+	7	1389	29329	77253	ENSMUSG00000032518.6	ENSMUST00000035105.6	Rpsa	Rpsa-201	Known	Known	None	0.25	None	None	None	None
m54284U_191213_120042/40372544/ccs	PacBio_Hippocampus_Rep2	mm10_ERCC_SIRV	chr11	102761610	102780260	+	27	4447	34582	91157	ENSMUSG00000020926.16	ENSMUST00000103081.9	Adam11	Adam11-202	Known	Known	None	0.15000000596046448	None	None	None	None
m54284U_191107_221739/66977971/ccs	PacBio_Cortex_Rep1	mm10_ERCC_SIRV	chr2	134644130	134594508	-	8	5150	6204	16511	ENSMUSG00000034723.11	ENSMUST00000038228.10	Tmx4	Tmx4-201	Known	Known	None	0.44999998807907104	None	None	None	None
m54284U_191212_053548/40569511/ccs	PacBio_Hippocampus_Rep1	mm10_ERCC_SIRV	chr10	76961836	76761866	-	16	2164	30743	556629	ENSMUSG00000001120.15	ENCODEMT000556629	Pcbp3	ENCODEMT000556629	Known	NIC	None	0.10000000149011612	None	None	None	None
m54284U_191109_043049/139264601/ccs	PacBio_Cortex_Rep2	mm10_ERCC_SIRV	chr4	138326258	138313412	-	8	2326	12454	32426	ENSMUSG00000028756.12	ENSMUST00000030536.12	Pink1	Pink1-201	Known	Known	None	0.3499999940395355	None	None	None	None
m54284U_191212_053548/47580914/ccs	PacBio_Hippocampus_Rep1	mm10_ERCC_SIRV	chr10	76961856	76761864	-	16	2117	30743	556634	ENSMUSG00000001120.15	ENCODEMT000556634	Pcbp3	ENCODEMT000556634	Known	NIC	None	0.10000000149011612	None	None	None	None
m54284U_191213_120042/155452902/ccs	PacBio_Hippocampus_Rep2	mm10_ERCC_SIRV	chr5	142906725	142903124	-	6	1882	15987	42207	ENSMUSG00000029580.14	ENSMUST00000100497.10	Actb	Actb-201	Known	Known	None	0.30000001192092896	None	None	None	None
m54284U_191213_120042/67110458/ccs	PacBio_Hippocampus_Rep2	mm10_ERCC_SIRV	chr11	102761610	102780258	+	27	4445	34582	91157	ENSMUSG00000020926.16	ENSMUST00000103081.9	Adam11	Adam11-202	Known	Known	None	0.15000000596046448	None	None	None	None
m54284U_191212_053548/52756870/ccs	PacBio_Hippocampus_Rep1	mm10_ERCC_SIRV	chr10	76961937	76761866	-	16	2265	30743	556629	ENSMUSG00000001120.15	ENCODEMT000556629	Pcbp3	ENCODEMT000556629	Known	NIC	None	0.10000000149011612	None	None	None	None
m54284U_191109_043049/64161902/ccs	PacBio_Cortex_Rep2	mm10_ERCC_SIRV	chr9	120127787	120131551	+	7	1022	29329	77253	ENSMUSG00000032518.6	ENSMUST00000035105.6	Rpsa	Rpsa-201	Known	Known	None	0.25	None	None	None	None
m54284U_191107_221739/75630110/ccs	PacBio_Cortex_Rep1	mm10_ERCC_SIRV	chr2	134644163	134594508	-	8	5183	6204	16511	ENSMUSG00000034723.11	ENSMUST00000038228.10	Tmx4	Tmx4-201	Known	Known	None	0.44999998807907104	None	None	None	None
m54284U_191107_221739/52889833/ccs	PacBio_Cortex_Rep1	mm10_ERCC_SIRV	chr7	140116415	140105348	-	8	1845	23864	62372	ENSMUSG00000025465.13	ENSMUST00000026538.12	Echs1	Echs1-201	Known	Known	None	0.5	None	None	None	None
m54284U_191109_043049/139266865/ccs	PacBio_Cortex_Rep2	mm10_ERCC_SIRV	chr4	138318123	138313416	-	5	1461	12454	556006	ENSMUSG00000028756.12	ENCODEMT000556006	Pink1	ENCODEMT000556006	Known	ISM	Suffix	0.3499999940395355	None	None	None	None
m54284U_191212_053548/54592146/ccs	PacBio_Hippocampus_Rep1	mm10_ERCC_SIRV	chr10	76961875	76761860	-	16	2097	30743	80734	ENSMUSG00000001120.15	ENSMUST00000001148.10	Pcbp3	Pcbp3-201	Known	Known	None	0.10000000149011612	None	None	None	None
m54284U_191213_120042/158270442/ccs	PacBio_Hippocampus_Rep2	mm10_ERCC_SIRV	chr11	102761610	102780260	+	27	4447	34582	91157	ENSMUSG00000020926.16	ENSMUST00000103081.9	Adam11	Adam11-202	Known	Known	None	0.15000000596046448	None	None	None	None
m54284U_191213_120042/163644495/ccs	PacBio_Hippocampus_Rep2	mm10_ERCC_SIRV	chr5	142906721	142903124	-	6	1878	15987	42207	ENSMUSG00000029580.14	ENSMUST00000100497.10	Actb	Actb-201	Known	Known	None	0.30000001192092896	None	None	None	None
m54284U_191212_053548/55903592/ccs	PacBio_Hippocampus_Rep1	mm10_ERCC_SIRV	chr10	76961822	76761866	-	16	2150	30743	556629	ENSMUSG00000001120.15	ENCODEMT000556629	Pcbp3	ENCODEMT000556629	Known	NIC	None	0.10000000149011612	None	None	None	None
m54284U_191109_043049/65012476/ccs	PacBio_Cortex_Rep2	mm10_ERCC_SIRV	chr9	120127787	120131561	+	7	1032	29329	77253	ENSMUSG00000032518.6	ENSMUST00000035105.6	Rpsa	Rpsa-201	Known	Known	None	0.20000000298023224	None	None	None	None
m54284U_191107_221739/79168242/ccs	PacBio_Cortex_Rep1	mm10_ERCC_SIRV	chr2	134644134	134594508	-	8	5154	6204	16511	ENSMUSG00000034723.11	ENSMUST00000038228.10	Tmx4	Tmx4-201	Known	Known	None	0.44999998807907104	None	None	None	None
m54284U_191212_053548/55969827/ccs	PacBio_Hippocampus_Rep1	mm10_ERCC_SIRV	chr10	76961847	76761869	-	16	2167	30743	556627	ENSMUSG00000001120.15	ENCODEMT000556627	Pcbp3	ENCODEMT000556627	Known	NIC	None	0.10000000149011612	None	None	None	None
m54284U_191213_120042/178323632/ccs	PacBio_Hippocampus_Rep2	mm10_ERCC_SIRV	chr11	102761610	102779034	+	25	3684	34582	557022	ENSMUSG00000020926.16	ENCODEMT000557022	Adam11	ENCODEMT000557022	Known	NIC	None	0.25	None	None	None	None
m54284U_191109_043049/139330168/ccs	PacBio_Cortex_Rep2	mm10_ERCC_SIRV	chr4	138326261	138313412	-	8	2329	12454	32426	ENSMUSG00000028756.12	ENSMUST00000030536.12	Pink1	Pink1-201	Known	Known	None	0.3499999940395355	None	None	None	None
m54284U_191107_221739/63703125/ccs	PacBio_Cortex_Rep1	mm10_ERCC_SIRV	chr11	102761612	102780260	+	27	4452	34582	557023	ENSMUSG00000020926.16	ENCODEMT000557023	Adam11	ENCODEMT000557023	Known	NNC	None	0.15000000596046448	None	None	None	None
m54284U_191107_221739/177276665/ccs	PacBio_Cortex_Rep1	mm10_ERCC_SIRV	chr7	140116404	140105708	-	8	1487	23864	62372	ENSMUSG00000025465.13	ENSMUST00000026538.12	Echs1	Echs1-201	Known	Known	None	0.15000000596046448	None	None	None	None
m54284U_191212_053548/57215160/ccs	PacBio_Hippocampus_Rep1	mm10_ERCC_SIRV	chr10	76961926	76761860	-	16	2148	30743	80734	ENSMUSG00000001120.15	ENSMUST00000001148.10	Pcbp3	Pcbp3-201	Known	Known	None	0.10000000149011612	None	None	None	None
m54284U_191213_120042/164561389/ccs	PacBio_Hippocampus_Rep2	mm10_ERCC_SIRV	chr5	142906725	142903124	-	6	1875	15987	42207	ENSMUSG00000029580.14	ENSMUST00000100497.10	Actb	Actb-201	Known	Known	None	0.30000001192092896	None	None	None	None
m54284U_191109_043049/66191625/ccs	PacBio_Cortex_Rep2	mm10_ERCC_SIRV	chr9	120127787	120131551	+	7	1022	29329	77253	ENSMUSG00000032518.6	ENSMUST00000035105.6	Rpsa	Rpsa-201	Known	Known	None	0.25	None	None	None	None
m54284U_191109_043049/139461365/ccs	PacBio_Cortex_Rep2	mm10_ERCC_SIRV	chr4	138326246	138313412	-	8	2314	12454	32426	ENSMUSG00000028756.12	ENSMUST00000030536.12	Pink1	Pink1-201	Known	Known	None	0.3499999940395355	None	None	None	None
m54284U_191212_053548/58131305/ccs	PacBio_Hippocampus_Rep1	mm10_ERCC_SIRV	chr10	76961864	76761866	-	16	2192	30743	556629	ENSMUSG00000001120.15	ENCODEMT000556629	Pcbp3	ENCODEMT000556629	Known	NIC	None	0.10000000149011612	None	None	None	None
m54284U_191107_221739/92078453/ccs	PacBio_Cortex_Rep1	mm10_ERCC_SIRV	chr2	134644131	134594508	-	8	5151	6204	16511	ENSMUSG00000034723.11	ENSMUST00000038228.10	Tmx4	Tmx4-201	Known	Known	None	0.44999998807907104	None	None	None	None
m54284U_191109_043049/7472252/ccs	PacBio_Cortex_Rep2	mm10_ERCC_SIRV	chr11	102761612	102779032	+	27	3217	34582	91157	ENSMUSG00000020926.16	ENSMUST00000103081.9	Adam11	Adam11-202	Known	Known	None	0.25	None	None	None	None
m54284U_191107_221739/92864710/ccs	PacBio_Cortex_Rep1	mm10_ERCC_SIRV	chr2	134598068	134594508	-	1	3561	6204	556841	ENSMUSG00000034723.11	ENCODEMT000556841	Tmx4	ENCODEMT000556841	Known	Genomic	None	0.44999998807907104	None	None	None	None
m54284U_191212_053548/59246500/ccs	PacBio_Hippocampus_Rep1	mm10_ERCC_SIRV	chr10	76961909	76761866	-	16	2237	30743	556629	ENSMUSG00000001120.15	ENCODEMT000556629	Pcbp3	ENCODEMT000556629	Known	NIC	None	0.10000000149011612	None	None	None	None
m54284U_191213_120042/172360219/ccs	PacBio_Hippocampus_Rep2	mm10_ERCC_SIRV	chr5	142906725	142903124	-	6	1882	15987	42207	ENSMUSG00000029580.14	ENSMUST00000100497.10	Actb	Actb-201	Known	Known	None	0.30000001192092896	None	None	None	None
m54284U_191212_053548/60425355/ccs	PacBio_Hippocampus_Rep1	mm10_ERCC_SIRV	chr10	76961881	76761866	-	16	2202	30743	556629	ENSMUSG00000001120.15	ENCODEMT000556629	Pcbp3	ENCODEMT000556629	Known	NIC	None	0.10000000149011612	None	None	None	None
m54284U_191109_043049/134810386/ccs	PacBio_Cortex_Rep2	mm10_ERCC_SIRV	chr11	102761448	102780262	+	25	4310	34582	556977	ENSMUSG00000020926.16	ENCODEMT000556977	Adam11	ENCODEMT000556977	Known	NIC	None	0.15000000596046448	None	None	None	None
m54284U_191109_043049/139528204/ccs	PacBio_Cortex_Rep2	mm10_ERCC_SIRV	chr4	138326264	138313412	-	8	2332	12454	32426	ENSMUSG00000028756.12	ENSMUST00000030536.12	Pink1	Pink1-201	Known	Known	None	0.3499999940395355	None	None	None	None
m54284U_191213_120042/127010225/ccs	PacBio_Hippocampus_Rep2	mm10_ERCC_SIRV	chr7	140116427	140105708	-	8	1510	23864	62372	ENSMUSG00000025465.13	ENSMUST00000026538.12	Echs1	Echs1-201	Known	Known	None	0.15000000596046448	None	None	None	None
m54284U_191109_043049/66781232/ccs	PacBio_Cortex_Rep2	mm10_ERCC_SIRV	chr9	120127787	120131911	+	7	1382	29329	77253	ENSMUSG00000032518.6	ENSMUST00000035105.6	Rpsa	Rpsa-201	Known	Known	None	0.25	None	None	None	None
m54284U_191212_053548/63244332/ccs	PacBio_Hippocampus_Rep1	mm10_ERCC_SIRV	chr10	76961910	76761866	-	16	2238	30743	556629	ENSMUSG00000001120.15	ENCODEMT000556629	Pcbp3	ENCODEMT000556629	Known	NIC	None	0.10000000149011612	None	None	None	None
m54284U_191107_221739/93588135/ccs	PacBio_Cortex_Rep1	mm10_ERCC_SIRV	chr2	134644132	134594508	-	8	5152	6204	16511	ENSMUSG00000034723.11	ENSMUST00000038228.10	Tmx4	Tmx4-201	Known	Known	None	0.44999998807907104	None	None	None	None
m54284U_191212_053548/60557230/ccs	PacBio_Hippocampus_Rep1	mm10_ERCC_SIRV	chr11	102761612	102780253	+	27	4438	34582	91157	ENSMUSG00000020926.16	ENSMUST00000103081.9	Adam11	Adam11-202	Known	Known	None	0.25	None	None	None	None
m54284U_191212_053548/70518301/ccs	PacBio_Hippocampus_Rep1	mm10_ERCC_SIRV	chr10	76961880	76761866	-	16	2208	30743	556629	ENSMUSG00000001120.15	ENCODEMT000556629	Pcbp3	ENCODEMT000556629	Known	NIC	None	0.10000000149011612	None	None	None	None
m54284U_191213_120042/173016366/ccs	PacBio_Hippocampus_Rep2	mm10_ERCC_SIRV	chr5	142906725	142903124	-	6	1882	15987	42207	ENSMUSG00000029580.14	ENSMUST00000100497.10	Actb	Actb-201	Known	Known	None	0.30000001192092896	None	None	None	None
m54284U_191109_043049/139528821/ccs	PacBio_Cortex_Rep2	mm10_ERCC_SIRV	chr4	138318011	138313416	-	5	1349	12454	556006	ENSMUSG00000028756.12	ENCODEMT000556006	Pink1	ENCODEMT000556006	Known	ISM	Suffix	0.3499999940395355	None	None	None	None
m54284U_191109_043049/67567626/ccs	PacBio_Cortex_Rep2	mm10_ERCC_SIRV	chr9	120127787	120131558	+	7	1029	29329	77253	ENSMUSG00000032518.6	ENSMUST00000035105.6	Rpsa	Rpsa-201	Known	Known	None	0.15000000596046448	None	None	None	None
m54284U_191212_053548/70911008/ccs	PacBio_Hippocampus_Rep1	mm10_ERCC_SIRV	chr10	76961912	76761860	-	16	2134	30743	80734	ENSMUSG00000001120.15	ENSMUST00000001148.10	Pcbp3	Pcbp3-201	Known	Known	None	0.10000000149011612	None	None	None	None
m54284U_191212_053548/107151911/ccs	PacBio_Hippocampus_Rep1	mm10_ERCC_SIRV	chr11	102761612	102780260	+	26	4787	34582	557024	ENSMUSG00000020926.16	ENCODEMT000557024	Adam11	ENCODEMT000557024	Known	NIC	None	0.15000000596046448	None	None	None	None
m54284U_191107_221739/93915349/ccs	PacBio_Cortex_Rep1	mm10_ERCC_SIRV	chr2	134644133	134594508	-	8	5153	6204	16511	ENSMUSG00000034723.11	ENSMUST00000038228.10	Tmx4	Tmx4-201	Known	Known	None	0.44999998807907104	None	None	None	None
m54284U_191213_120042/134087594/ccs	PacBio_Hippocampus_Rep2	mm10_ERCC_SIRV	chr7	140116418	140105708	-	8	1501	23864	62372	ENSMUSG00000025465.13	ENSMUST00000026538.12	Echs1	Echs1-201	Known	Known	None	0.15000000596046448	None	None	None	None
m54284U_191212_053548/86311165/ccs	PacBio_Hippocampus_Rep1	mm10_ERCC_SIRV	chr10	76961841	76761864	-	16	2102	30743	556634	ENSMUSG00000001120.15	ENCODEMT000556634	Pcbp3	ENCODEMT000556634	Known	NIC	None	0.10000000149011612	None	None	None	None
m54284U_191109_043049/139659987/ccs	PacBio_Cortex_Rep2	mm10_ERCC_SIRV	chr4	138326274	138313412	-	8	2342	12454	32426	ENSMUSG00000028756.12	ENSMUST00000030536.12	Pink1	Pink1-201	Known	Known	None	0.3499999940395355	None	None	None	None
m54284U_191107_221739/1245311/ccs	PacBio_Cortex_Rep1	mm10_ERCC_SIRV	chr5	142906725	142903125	-	6	1881	15987	42207	ENSMUSG00000029580.14	ENSMUST00000100497.10	Actb	Actb-201	Known	Known	None	0.30000001192092896	None	None	None	None
m54284U_191212_053548/87295708/ccs	PacBio_Hippocampus_Rep1	mm10_ERCC_SIRV	chr10	76961861	76761866	-	16	2189	30743	556629	ENSMUSG00000001120.15	ENCODEMT000556629	Pcbp3	ENCODEMT000556629	Known	NIC	None	0.10000000149011612	None	None	None	None
m54284U_191109_043049/68422453/ccs	PacBio_Cortex_Rep2	mm10_ERCC_SIRV	chr9	120127787	120131559	+	7	1030	29329	77253	ENSMUSG00000032518.6	ENSMUST00000035105.6	Rpsa	Rpsa-201	Known	Known	None	0.15000000596046448	None	None	None	None
m54284U_191212_053548/163907259/ccs	PacBio_Hippocampus_Rep1	mm10_ERCC_SIRV	chr11	102761612	102780260	+	27	4431	34582	91157	ENSMUSG00000020926.16	ENSMUST00000103081.9	Adam11	Adam11-202	Known	Known	None	0.15000000596046448	None	None	None	None
m54284U_191212_053548/88476233/ccs	PacBio_Hippocampus_Rep1	mm10_ERCC_SIRV	chr10	76961885	76761866	-	16	2213	30743	556629	ENSMUSG00000001120.15	ENCODEMT000556629	Pcbp3	ENCODEMT000556629	Known	NIC	None	0.10000000149011612	None	None	None	None
m54284U_191107_221739/96929755/ccs	PacBio_Cortex_Rep1	mm10_ERCC_SIRV	chr2	134644130	134594508	-	8	5150	6204	16511	ENSMUSG00000034723.11	ENSMUST00000038228.10	Tmx4	Tmx4-201	Known	Known	None	0.44999998807907104	None	None	None	None
m54284U_191109_043049/139724402/ccs	PacBio_Cortex_Rep2	mm10_ERCC_SIRV	chr4	138326234	138313412	-	8	2302	12454	32426	ENSMUSG00000028756.12	ENSMUST00000030536.12	Pink1	Pink1-201	Known	Known	None	0.3499999940395355	None	None	None	None
m54284U_191212_053548/92210046/ccs	PacBio_Hippocampus_Rep1	mm10_ERCC_SIRV	chr10	76961912	76761863	-	15	2145	30743	556675	ENSMUSG00000001120.15	ENCODEMT000556675	Pcbp3	ENCODEMT000556675	Known	NIC	None	0.10000000149011612	None	None	None	None
m54284U_191107_221739/18612518/ccs	PacBio_Cortex_Rep1	mm10_ERCC_SIRV	chr7	140116414	140105709	-	8	1490	23864	62372	ENSMUSG00000025465.13	ENSMUST00000026538.12	Echs1	Echs1-201	Known	Known	None	0.15000000596046448	None	None	None	None
m54284U_191212_053548/169542160/ccs	PacBio_Hippocampus_Rep1	mm10_ERCC_SIRV	chr11	102761612	102780260	+	27	4445	34582	91157	ENSMUSG00000020926.16	ENSMUST00000103081.9	Adam11	Adam11-202	Known	Known	None	0.15000000596046448	None	None	None	None
m54284U_191107_221739/8325347/ccs	PacBio_Cortex_Rep1	mm10_ERCC_SIRV	chr5	142906721	142903125	-	6	1877	15987	42207	ENSMUSG00000029580.14	ENSMUST00000100497.10	Actb	Actb-201	Known	Known	None	0.30000001192092896	None	None	None	None
m54284U_191109_043049/70321710/ccs	PacBio_Cortex_Rep2	mm10_ERCC_SIRV	chr9	120127787	120131563	+	7	1034	29329	77253	ENSMUSG00000032518.6	ENSMUST00000035105.6	Rpsa	Rpsa-201	Known	Known	None	0.20000000298023224	None	None	None	None
m54284U_191212_053548/97716954/ccs	PacBio_Hippocampus_Rep1	mm10_ERCC_SIRV	chr10	76788498	76761867	-	8	1344	30743	556628	ENSMUSG00000001120.15	ENCODEMT000556628	Pcbp3	ENCODEMT000556628	Known	NIC	None	0.10000000149011612	None	None	None	None
m54284U_191109_043049/139790123/ccs	PacBio_Cortex_Rep2	mm10_ERCC_SIRV	chr4	138326251	138313412	-	8	2312	12454	32426	ENSMUSG00000028756.12	ENSMUST00000030536.12	Pink1	Pink1-201	Known	Known	None	0.3499999940395355	None	None	None	None
m54284U_191107_221739/98503093/ccs	PacBio_Cortex_Rep1	mm10_ERCC_SIRV	chr2	134644131	134594508	-	8	5151	6204	16511	ENSMUSG00000034723.11	ENSMUST00000038228.10	Tmx4	Tmx4-201	Known	Known	None	0.44999998807907104	None	None	None	None
m54284U_191213_120042/2163536/ccs	PacBio_Hippocampus_Rep2	mm10_ERCC_SIRV	chr11	102761612	102780260	+	26	4927	34582	91158	ENSMUSG00000020926.16	ENSMUST00000068150.6	Adam11	Adam11-201	Known	Known	None	0.15000000596046448	None	None	None	None
m54284U_191212_053548/99289715/ccs	PacBio_Hippocampus_Rep1	mm10_ERCC_SIRV	chr10	76961838	76761864	-	16	2099	30743	556634	ENSMUSG00000001120.15	ENCODEMT000556634	Pcbp3	ENCODEMT000556634	Known	NIC	None	0.10000000149011612	None	None	None	None
m54284U_191107_221739/11010892/ccs	PacBio_Cortex_Rep1	mm10_ERCC_SIRV	chr5	142905847	142903126	-	5	1797	15987	556096	ENSMUSG00000029580.14	ENCODEMT000556096	Actb	ENCODEMT000556096	Known	ISM	Suffix	0.30000001192092896	None	None	None	None
m54284U_191212_053548/111477371/ccs	PacBio_Hippocampus_Rep1	mm10_ERCC_SIRV	chr10	76961890	76761869	-	16	2210	30743	556627	ENSMUSG00000001120.15	ENCODEMT000556627	Pcbp3	ENCODEMT000556627	Known	NIC	None	0.10000000149011612	None	None	None	None
m54284U_191109_043049/74908349/ccs	PacBio_Cortex_Rep2	mm10_ERCC_SIRV	chr9	120127787	120131551	+	7	1022	29329	77253	ENSMUSG00000032518.6	ENSMUST00000035105.6	Rpsa	Rpsa-201	Known	Known	None	0.25	None	None	None	None
m54284U_191109_043049/139854369/ccs	PacBio_Cortex_Rep2	mm10_ERCC_SIRV	chr4	138326273	138313412	-	8	2341	12454	32426	ENSMUSG00000028756.12	ENSMUST00000030536.12	Pink1	Pink1-201	Known	Known	None	0.3499999940395355	None	None	None	None
m54284U_191107_221739/152896122/ccs	PacBio_Cortex_Rep1	mm10_ERCC_SIRV	chr7	140116446	140105709	-	8	1528	23864	62372	ENSMUSG00000025465.13	ENSMUST00000026538.12	Echs1	Echs1-201	Known	Known	None	0.15000000596046448	None	None	None	None
m54284U_191107_221739/131335985/ccs	PacBio_Cortex_Rep1	mm10_ERCC_SIRV	chr11	102761474	102779033	+	27	3395	34582	556915	ENSMUSG00000020926.16	ENCODEMT000556915	Adam11	ENCODEMT000556915	Known	NIC	None	0.25	None	None	None	None
m54284U_191212_053548/111871042/ccs	PacBio_Hippocampus_Rep1	mm10_ERCC_SIRV	chr10	76961834	76761864	-	17	2289	30743	556630	ENSMUSG00000001120.15	ENCODEMT000556630	Pcbp3	ENCODEMT000556630	Known	NIC	None	0.10000000149011612	None	None	None	None
m54284U_191107_221739/98764276/ccs	PacBio_Cortex_Rep1	mm10_ERCC_SIRV	chr2	134644085	134594508	-	8	5105	6204	16511	ENSMUSG00000034723.11	ENSMUST00000038228.10	Tmx4	Tmx4-201	Known	Known	None	0.44999998807907104	None	None	None	None
m54284U_191212_053548/113901703/ccs	PacBio_Hippocampus_Rep1	mm10_ERCC_SIRV	chr10	76961937	76761860	-	16	2159	30743	80734	ENSMUSG00000001120.15	ENSMUST00000001148.10	Pcbp3	Pcbp3-201	Known	Known	None	0.10000000149011612	None	None	None	None
m54284U_191107_221739/12584929/ccs	PacBio_Cortex_Rep1	mm10_ERCC_SIRV	chr5	142906721	142903125	-	6	1877	15987	42207	ENSMUSG00000029580.14	ENSMUST00000100497.10	Actb	Actb-201	Known	Known	None	0.30000001192092896	None	None	None	None
m54284U_191109_043049/71763616/ccs	PacBio_Cortex_Rep2	mm10_ERCC_SIRV	chr11	102761613	102780260	+	27	4444	34582	91157	ENSMUSG00000020926.16	ENSMUST00000103081.9	Adam11	Adam11-202	Known	Known	None	0.15000000596046448	None	None	None	None
m54284U_191109_043049/80414108/ccs	PacBio_Cortex_Rep2	mm10_ERCC_SIRV	chr9	120127787	120131558	+	7	1029	29329	77253	ENSMUSG00000032518.6	ENSMUST00000035105.6	Rpsa	Rpsa-201	Known	Known	None	0.15000000596046448	None	None	None	None
m54284U_191109_043049/139856033/ccs	PacBio_Cortex_Rep2	mm10_ERCC_SIRV	chr4	138326280	138313412	-	8	2348	12454	32426	ENSMUSG00000028756.12	ENSMUST00000030536.12	Pink1	Pink1-201	Known	Known	None	0.3499999940395355	None	None	None	None
m54284U_191212_053548/114819583/ccs	PacBio_Hippocampus_Rep1	mm10_ERCC_SIRV	chr10	76961825	76761866	-	16	2153	30743	556629	ENSMUSG00000001120.15	ENCODEMT000556629	Pcbp3	ENCODEMT000556629	Known	NIC	None	0.10000000149011612	None	None	None	None
m54284U_191107_221739/100271573/ccs	PacBio_Cortex_Rep1	mm10_ERCC_SIRV	chr2	134644091	134594508	-	8	5111	6204	16511	ENSMUSG00000034723.11	ENSMUST00000038228.10	Tmx4	Tmx4-201	Known	Known	None	0.44999998807907104	None	None	None	None
m54284U_191212_053548/19924851/ccs	PacBio_Hippocampus_Rep1	mm10_ERCC_SIRV	chr7	140116458	140105709	-	8	1540	23864	62372	ENSMUSG00000025465.13	ENSMUST00000026538.12	Echs1	Echs1-201	Known	Known	None	0.15000000596046448	None	None	None	None
m54284U_191212_053548/4326195/ccs	PacBio_Hippocampus_Rep1	mm10_ERCC_SIRV	chr11	102761613	102780260	+	27	4444	34582	91157	ENSMUSG00000020926.16	ENSMUST00000103081.9	Adam11	Adam11-202	Known	Known	None	0.15000000596046448	None	None	None	None
m54284U_191212_053548/117572628/ccs	PacBio_Hippocampus_Rep1	mm10_ERCC_SIRV	chr10	76961923	76761860	-	16	2145	30743	80734	ENSMUSG00000001120.15	ENSMUST00000001148.10	Pcbp3	Pcbp3-201	Known	Known	None	0.10000000149011612	None	None	None	None
m54284U_191107_221739/19136959/ccs	PacBio_Cortex_Rep1	mm10_ERCC_SIRV	chr5	142905622	142903120	-	4	1461	15987	556136	ENSMUSG00000029580.14	ENCODEMT000556136	Actb	ENCODEMT000556136	Known	ISM	Suffix	0.30000001192092896	None	None	None	None
m54284U_191109_043049/139920933/ccs	PacBio_Cortex_Rep2	mm10_ERCC_SIRV	chr4	138326267	138313412	-	8	2335	12454	32426	ENSMUSG00000028756.12	ENSMUST00000030536.12	Pink1	Pink1-201	Known	Known	None	0.3499999940395355	None	None	None	None
m54284U_191109_043049/80808566/ccs	PacBio_Cortex_Rep2	mm10_ERCC_SIRV	chr9	120127787	120131558	+	7	1029	29329	77253	ENSMUSG00000032518.6	ENSMUST00000035105.6	Rpsa	Rpsa-201	Known	Known	None	0.15000000596046448	None	None	None	None
m54284U_191212_053548/119932858/ccs	PacBio_Hippocampus_Rep1	mm10_ERCC_SIRV	chr10	76961896	76761860	-	16	2118	30743	80734	ENSMUSG00000001120.15	ENSMUST00000001148.10	Pcbp3	Pcbp3-201	Known	Known	None	0.10000000149011612	None	None	None	None
m54284U_191212_053548/33293858/ccs	PacBio_Hippocampus_Rep1	mm10_ERCC_SIRV	chr11	102761613	102778671	+	27	2855	34582	91157	ENSMUSG00000020926.16	ENSMUST00000103081.9	Adam11	Adam11-202	Known	Known	None	0.10000000149011612	None	None	None	None
m54284U_191107_221739/103088773/ccs	PacBio_Cortex_Rep1	mm10_ERCC_SIRV	chr2	134644072	134594508	-	8	5092	6204	16511	ENSMUSG00000034723.11	ENSMUST00000038228.10	Tmx4	Tmx4-201	Known	Known	None	0.44999998807907104	None	None	None	None
m54284U_191212_053548/125109726/ccs	PacBio_Hippocampus_Rep1	mm10_ERCC_SIRV	chr10	76961922	76761860	-	16	2144	30743	80734	ENSMUSG00000001120.15	ENSMUST00000001148.10	Pcbp3	Pcbp3-201	Known	Known	None	0.10000000149011612	None	None	None	None
m54284U_191107_221739/105121051/ccs	PacBio_Cortex_Rep1	mm10_ERCC_SIRV	chr2	134596983	134594508	-	1	2476	6204	556841	ENSMUSG00000034723.11	ENCODEMT000556841	Tmx4	ENCODEMT000556841	Known	Genomic	None	0.44999998807907104	None	None	None	None
m54284U_191109_043049/139986527/ccs	PacBio_Cortex_Rep2	mm10_ERCC_SIRV	chr4	138326270	138313412	-	8	2338	12454	32426	ENSMUSG00000028756.12	ENSMUST00000030536.12	Pink1	Pink1-201	Known	Known	None	0.3499999940395355	None	None	None	None
m54284U_191107_221739/23595227/ccs	PacBio_Cortex_Rep1	mm10_ERCC_SIRV	chr5	142906721	142903125	-	6	1877	15987	42207	ENSMUSG00000029580.14	ENSMUST00000100497.10	Actb	Actb-201	Known	Known	None	0.30000001192092896	None	None	None	None
m54284U_191212_053548/135201888/ccs	PacBio_Hippocampus_Rep1	mm10_ERCC_SIRV	chr10	76961891	76761866	-	16	2219	30743	556629	ENSMUSG00000001120.15	ENCODEMT000556629	Pcbp3	ENCODEMT000556629	Known	NIC	None	0.10000000149011612	None	None	None	None
m54284U_191212_053548/34343429/ccs	PacBio_Hippocampus_Rep1	mm10_ERCC_SIRV	chr11	102761613	102780260	+	26	4926	34582	91158	ENSMUSG00000020926.16	ENSMUST00000068150.6	Adam11	Adam11-201	Known	Known	None	0.15000000596046448	None	None	None	None
m54284U_191107_221739/154404060/ccs	PacBio_Cortex_Rep1	mm10_ERCC_SIRV	chr7	140116432	140105710	-	8	1513	23864	62372	ENSMUSG00000025465.13	ENSMUST00000026538.12	Echs1	Echs1-201	Known	Known	None	0.15000000596046448	None	None	None	None
m54284U_191109_043049/82903993/ccs	PacBio_Cortex_Rep2	mm10_ERCC_SIRV	chr9	120127787	120131551	+	7	1022	29329	77253	ENSMUSG00000032518.6	ENSMUST00000035105.6	Rpsa	Rpsa-201	Known	Known	None	0.25	None	None	None	None
m54284U_191212_053548/137494533/ccs	PacBio_Hippocampus_Rep1	mm10_ERCC_SIRV	chr10	76961838	76761866	-	16	2166	30743	556629	ENSMUSG00000001120.15	ENCODEMT000556629	Pcbp3	ENCODEMT000556629	Known	NIC	None	0.10000000149011612	None	None	None	None
m54284U_191109_043049/139986549/ccs	PacBio_Cortex_Rep2	mm10_ERCC_SIRV	chr4	138326269	138313412	-	8	2337	12454	32426	ENSMUSG00000028756.12	ENSMUST00000030536.12	Pink1	Pink1-201	Known	Known	None	0.3499999940395355	None	None	None	None
m54284U_191107_221739/27132216/ccs	PacBio_Cortex_Rep1	mm10_ERCC_SIRV	chr5	142906721	142903125	-	6	1877	15987	42207	ENSMUSG00000029580.14	ENSMUST00000100497.10	Actb	Actb-201	Known	Known	None	0.30000001192092896	None	None	None	None
m54284U_191212_053548/40567646/ccs	PacBio_Hippocampus_Rep1	mm10_ERCC_SIRV	chr11	102761613	102779034	+	27	3212	34582	91157	ENSMUSG00000020926.16	ENSMUST00000103081.9	Adam11	Adam11-202	Known	Known	None	0.25	None	None	None	None
m54284U_191107_221739/106563671/ccs	PacBio_Cortex_Rep1	mm10_ERCC_SIRV	chr2	134644151	134594508	-	8	5171	6204	16511	ENSMUSG00000034723.11	ENSMUST00000038228.10	Tmx4	Tmx4-201	Known	Known	None	0.44999998807907104	None	None	None	None
m54284U_191212_053548/142279836/ccs	PacBio_Hippocampus_Rep1	mm10_ERCC_SIRV	chr10	76961894	76761860	-	15	1965	30743	556777	ENSMUSG00000001120.15	ENCODEMT000556777	Pcbp3	ENCODEMT000556777	Known	NIC	None	0.10000000149011612	None	None	None	None
m54284U_191109_043049/84017511/ccs	PacBio_Cortex_Rep2	mm10_ERCC_SIRV	chr9	120127787	120131558	+	7	1029	29329	77253	ENSMUSG00000032518.6	ENSMUST00000035105.6	Rpsa	Rpsa-201	Known	Known	None	0.15000000596046448	None	None	None	None
m54284U_191212_053548/145818412/ccs	PacBio_Hippocampus_Rep1	mm10_ERCC_SIRV	chr10	76961912	76761864	-	17	2270	30743	556635	ENSMUSG00000001120.15	ENCODEMT000556635	Pcbp3	ENCODEMT000556635	Known	NIC	None	0.10000000149011612	None	None	None	None
m54284U_191212_053548/80152256/ccs	PacBio_Hippocampus_Rep1	mm10_ERCC_SIRV	chr11	102761613	102780259	+	27	4443	34582	91157	ENSMUSG00000020926.16	ENSMUST00000103081.9	Adam11	Adam11-202	Known	Known	None	0.15000000596046448	None	None	None	None
m54284U_191109_043049/140183124/ccs	PacBio_Cortex_Rep2	mm10_ERCC_SIRV	chr4	138326299	138313412	-	8	2367	12454	32426	ENSMUSG00000028756.12	ENSMUST00000030536.12	Pink1	Pink1-201	Known	Known	None	0.3499999940395355	None	None	None	None
m54284U_191107_221739/19398896/ccs	PacBio_Cortex_Rep1	mm10_ERCC_SIRV	chr7	140116402	140105711	-	8	1482	23864	62372	ENSMUSG00000025465.13	ENSMUST00000026538.12	Echs1	Echs1-201	Known	Known	None	0.20000000298023224	None	None	None	None
m54284U_191107_221739/27984444/ccs	PacBio_Cortex_Rep1	mm10_ERCC_SIRV	chr5	142906721	142903125	-	6	1877	15987	42207	ENSMUSG00000029580.14	ENSMUST00000100497.10	Actb	Actb-201	Known	Known	None	0.30000001192092896	None	None	None	None
m54284U_191212_053548/147524202/ccs	PacBio_Hippocampus_Rep1	mm10_ERCC_SIRV	chr10	76961887	76761860	-	16	2188	30743	556736	ENSMUSG00000001120.15	ENCODEMT000556736	Pcbp3	ENCODEMT000556736	Known	NIC	None	0.10000000149011612	None	None	None	None
m54284U_191107_221739/107480546/ccs	PacBio_Cortex_Rep1	mm10_ERCC_SIRV	chr2	134644136	134594508	-	8	5156	6204	16511	ENSMUSG00000034723.11	ENSMUST00000038228.10	Tmx4	Tmx4-201	Known	Known	None	0.44999998807907104	None	None	None	None
m54284U_191212_053548/149424730/ccs	PacBio_Hippocampus_Rep1	mm10_ERCC_SIRV	chr10	76961896	76761864	-	16	2157	30743	556634	ENSMUSG00000001120.15	ENCODEMT000556634	Pcbp3	ENCODEMT000556634	Known	NIC	None	0.10000000149011612	None	None	None	None
m54284U_191212_053548/81527953/ccs	PacBio_Hippocampus_Rep1	mm10_ERCC_SIRV	chr11	102761613	102780260	+	27	4444	34582	91157	ENSMUSG00000020926.16	ENSMUST00000103081.9	Adam11	Adam11-202	Known	Known	None	0.15000000596046448	None	None	None	None
m54284U_191109_043049/87164893/ccs	PacBio_Cortex_Rep2	mm10_ERCC_SIRV	chr9	120127787	120131557	+	7	1028	29329	77253	ENSMUSG00000032518.6	ENSMUST00000035105.6	Rpsa	Rpsa-201	Known	Known	None	0.10000000149011612	None	None	None	None
m54284U_191109_043049/140248384/ccs	PacBio_Cortex_Rep2	mm10_ERCC_SIRV	chr4	138326270	138313412	-	8	2338	12454	32426	ENSMUSG00000028756.12	ENSMUST00000030536.12	Pink1	Pink1-201	Known	Known	None	0.3499999940395355	None	None	None	None
m54284U_191212_053548/150145417/ccs	PacBio_Hippocampus_Rep1	mm10_ERCC_SIRV	chr10	76961897	76761860	-	16	2119	30743	80734	ENSMUSG00000001120.15	ENSMUST00000001148.10	Pcbp3	Pcbp3-201	Known	Known	None	0.10000000149011612	None	None	None	None
m54284U_191107_221739/29099351/ccs	PacBio_Cortex_Rep1	mm10_ERCC_SIRV	chr5	142906725	142903125	-	6	1881	15987	42207	ENSMUSG00000029580.14	ENSMUST00000100497.10	Actb	Actb-201	Known	Known	None	0.30000001192092896	None	None	None	None
m54284U_191212_053548/151847450/ccs	PacBio_Hippocampus_Rep1	mm10_ERCC_SIRV	chr10	76961881	76761866	-	16	2209	30743	556629	ENSMUSG00000001120.15	ENCODEMT000556629	Pcbp3	ENCODEMT000556629	Known	NIC	None	0.10000000149011612	None	None	None	None
m54284U_191107_221739/107940332/ccs	PacBio_Cortex_Rep1	mm10_ERCC_SIRV	chr2	134644130	134594508	-	8	5150	6204	16511	ENSMUSG00000034723.11	ENSMUST00000038228.10	Tmx4	Tmx4-201	Known	Known	None	0.44999998807907104	None	None	None	None
m54284U_191212_053548/119473081/ccs	PacBio_Hippocampus_Rep1	mm10_ERCC_SIRV	chr11	102761613	102779032	+	27	3216	34582	91157	ENSMUSG00000020926.16	ENSMUST00000103081.9	Adam11	Adam11-202	Known	Known	None	0.25	None	None	None	None
m54284U_191107_221739/62193707/ccs	PacBio_Cortex_Rep1	mm10_ERCC_SIRV	chr7	140116414	140105711	-	8	1494	23864	62372	ENSMUSG00000025465.13	ENSMUST00000026538.12	Echs1	Echs1-201	Known	Known	None	0.20000000298023224	None	None	None	None
m54284U_191109_043049/140312805/ccs	PacBio_Cortex_Rep2	mm10_ERCC_SIRV	chr4	138326273	138313412	-	8	2341	12454	32426	ENSMUSG00000028756.12	ENSMUST00000030536.12	Pink1	Pink1-201	Known	Known	None	0.3499999940395355	None	None	None	None
m54284U_191212_053548/155517789/ccs	PacBio_Hippocampus_Rep1	mm10_ERCC_SIRV	chr10	76961834	76761864	-	17	2289	30743	556630	ENSMUSG00000001120.15	ENCODEMT000556630	Pcbp3	ENCODEMT000556630	Known	NIC	None	0.10000000149011612	None	None	None	None
m54284U_191109_043049/87621674/ccs	PacBio_Cortex_Rep2	mm10_ERCC_SIRV	chr9	120127787	120131559	+	7	1030	29329	77253	ENSMUSG00000032518.6	ENSMUST00000035105.6	Rpsa	Rpsa-201	Known	Known	None	0.15000000596046448	None	None	None	None
m54284U_191107_221739/30280419/ccs	PacBio_Cortex_Rep1	mm10_ERCC_SIRV	chr5	142906725	142903125	-	6	1881	15987	42207	ENSMUSG00000029580.14	ENSMUST00000100497.10	Actb	Actb-201	Known	Known	None	0.30000001192092896	None	None	None	None
m54284U_191212_053548/158072976/ccs	PacBio_Hippocampus_Rep1	mm10_ERCC_SIRV	chr10	76961929	76761860	-	16	2151	30743	80734	ENSMUSG00000001120.15	ENSMUST00000001148.10	Pcbp3	Pcbp3-201	Known	Known	None	0.10000000149011612	None	None	None	None
m54284U_191213_120042/7408327/ccs	PacBio_Hippocampus_Rep2	mm10_ERCC_SIRV	chr11	102761613	102780261	+	27	4458	34582	91157	ENSMUSG00000020926.16	ENSMUST00000103081.9	Adam11	Adam11-202	Known	Known	None	0.10000000149011612	None	None	None	None
m54284U_191107_221739/111150557/ccs	PacBio_Cortex_Rep1	mm10_ERCC_SIRV	chr2	134644131	134594508	-	8	5151	6204	16511	ENSMUSG00000034723.11	ENSMUST00000038228.10	Tmx4	Tmx4-201	Known	Known	None	0.44999998807907104	None	None	None	None
m54284U_191212_053548/162334870/ccs	PacBio_Hippocampus_Rep1	mm10_ERCC_SIRV	chr10	76961907	76761860	-	16	2129	30743	80734	ENSMUSG00000001120.15	ENSMUST00000001148.10	Pcbp3	Pcbp3-201	Known	Known	None	0.10000000149011612	None	None	None	None
m54284U_191109_043049/140314764/ccs	PacBio_Cortex_Rep2	mm10_ERCC_SIRV	chr4	138326293	138313417	-	8	2338	12454	555998	ENSMUSG00000028756.12	ENCODEMT000555998	Pink1	ENCODEMT000555998	Known	NNC	None	0.3499999940395355	None	None	None	None
m54284U_191212_053548/162791911/ccs	PacBio_Hippocampus_Rep1	mm10_ERCC_SIRV	chr10	76961889	76761866	-	16	2217	30743	556629	ENSMUSG00000001120.15	ENCODEMT000556629	Pcbp3	ENCODEMT000556629	Known	NIC	None	0.10000000149011612	None	None	None	None
m54284U_191213_120042/35522984/ccs	PacBio_Hippocampus_Rep2	mm10_ERCC_SIRV	chr11	102761613	102780260	+	27	4444	34582	91157	ENSMUSG00000020926.16	ENSMUST00000103081.9	Adam11	Adam11-202	Known	Known	None	0.15000000596046448	None	None	None	None
m54284U_191107_221739/68684233/ccs	PacBio_Cortex_Rep1	mm10_ERCC_SIRV	chr7	140116420	140105711	-	8	1500	23864	62372	ENSMUSG00000025465.13	ENSMUST00000026538.12	Echs1	Echs1-201	Known	Known	None	0.20000000298023224	None	None	None	None
m54284U_191107_221739/40501761/ccs	PacBio_Cortex_Rep1	mm10_ERCC_SIRV	chr5	142906725	142903125	-	6	1896	15987	42207	ENSMUSG00000029580.14	ENSMUST00000100497.10	Actb	Actb-201	Known	Known	None	0.30000001192092896	None	None	None	None
m54284U_191109_043049/88541412/ccs	PacBio_Cortex_Rep2	mm10_ERCC_SIRV	chr9	120127787	120131557	+	7	1028	29329	77253	ENSMUSG00000032518.6	ENSMUST00000035105.6	Rpsa	Rpsa-201	Known	Known	None	0.10000000149011612	None	None	None	None
m54284U_191212_053548/162793761/ccs	PacBio_Hippocampus_Rep1	mm10_ERCC_SIRV	chr10	76961836	76761866	-	16	2164	30743	556629	ENSMUSG00000001120.15	ENCODEMT000556629	Pcbp3	ENCODEMT000556629	Known	NIC	None	0.10000000149011612	None	None	None	None
m54284U_191109_043049/140576332/ccs	PacBio_Cortex_Rep2	mm10_ERCC_SIRV	chr4	138326318	138313412	-	8	2386	12454	32426	ENSMUSG00000028756.12	ENSMUST00000030536.12	Pink1	Pink1-201	Known	Known	None	0.3499999940395355	None	None	None	None
m54284U_191107_221739/111479003/ccs	PacBio_Cortex_Rep1	mm10_ERCC_SIRV	chr2	134644183	134594508	-	8	5203	6204	16511	ENSMUSG00000034723.11	ENSMUST00000038228.10	Tmx4	Tmx4-201	Known	Known	None	0.44999998807907104	None	None	None	None
m54284U_191213_120042/41093432/ccs	PacBio_Hippocampus_Rep2	mm10_ERCC_SIRV	chr11	102761613	102780259	+	27	4443	34582	91157	ENSMUSG00000020926.16	ENSMUST00000103081.9	Adam11	Adam11-202	Known	Known	None	0.15000000596046448	None	None	None	None
m54284U_191212_053548/166005086/ccs	PacBio_Hippocampus_Rep1	mm10_ERCC_SIRV	chr10	76961885	76761866	-	16	2213	30743	556629	ENSMUSG00000001120.15	ENCODEMT000556629	Pcbp3	ENCODEMT000556629	Known	NIC	None	0.10000000149011612	None	None	None	None
m54284U_191107_221739/43911000/ccs	PacBio_Cortex_Rep1	mm10_ERCC_SIRV	chr5	142906721	142903125	-	6	1877	15987	42207	ENSMUSG00000029580.14	ENSMUST00000100497.10	Actb	Actb-201	Known	Known	None	0.30000001192092896	None	None	None	None
m54284U_191109_043049/96733172/ccs	PacBio_Cortex_Rep2	mm10_ERCC_SIRV	chr9	120127787	120131559	+	7	1030	29329	77253	ENSMUSG00000032518.6	ENSMUST00000035105.6	Rpsa	Rpsa-201	Known	Known	None	0.15000000596046448	None	None	None	None
m54284U_191212_053548/166529125/ccs	PacBio_Hippocampus_Rep1	mm10_ERCC_SIRV	chr10	76961851	76761864	-	16	2112	30743	556634	ENSMUSG00000001120.15	ENCODEMT000556634	Pcbp3	ENCODEMT000556634	Known	NIC	None	0.10000000149011612	None	None	None	None
m54284U_191109_043049/140640797/ccs	PacBio_Cortex_Rep2	mm10_ERCC_SIRV	chr4	138326273	138313412	-	8	2341	12454	32426	ENSMUSG00000028756.12	ENSMUST00000030536.12	Pink1	Pink1-201	Known	Known	None	0.3499999940395355	None	None	None	None
m54284U_191213_120042/47319406/ccs	PacBio_Hippocampus_Rep2	mm10_ERCC_SIRV	chr11	102761613	102780258	+	27	4442	34582	91157	ENSMUSG00000020926.16	ENSMUST00000103081.9	Adam11	Adam11-202	Known	Known	None	0.15000000596046448	None	None	None	None
m54284U_191107_221739/103416233/ccs	PacBio_Cortex_Rep1	mm10_ERCC_SIRV	chr7	140116421	140105711	-	8	1501	23864	62372	ENSMUSG00000025465.13	ENSMUST00000026538.12	Echs1	Echs1-201	Known	Known	None	0.20000000298023224	None	None	None	None
m54284U_191212_053548/169150198/ccs	PacBio_Hippocampus_Rep1	mm10_ERCC_SIRV	chr10	76961952	76761863	-	15	2169	30743	556646	ENSMUSG00000001120.15	ENCODEMT000556646	Pcbp3	ENCODEMT000556646	Known	NIC	None	0.10000000149011612	None	None	None	None
m54284U_191107_221739/113443205/ccs	PacBio_Cortex_Rep1	mm10_ERCC_SIRV	chr2	134644089	134594508	-	8	5109	6204	16511	ENSMUSG00000034723.11	ENSMUST00000038228.10	Tmx4	Tmx4-201	Known	Known	None	0.44999998807907104	None	None	None	None
m54284U_191107_221739/48302032/ccs	PacBio_Cortex_Rep1	mm10_ERCC_SIRV	chr5	142906725	142903125	-	6	1881	15987	42207	ENSMUSG00000029580.14	ENSMUST00000100497.10	Actb	Actb-201	Known	Known	None	0.30000001192092896	None	None	None	None
m54284U_191212_053548/169478866/ccs	PacBio_Hippocampus_Rep1	mm10_ERCC_SIRV	chr10	76961880	76761866	-	16	2208	30743	556629	ENSMUSG00000001120.15	ENCODEMT000556629	Pcbp3	ENCODEMT000556629	Known	NIC	None	0.10000000149011612	None	None	None	None
m54284U_191213_120042/77267555/ccs	PacBio_Hippocampus_Rep2	mm10_ERCC_SIRV	chr11	102761474	102779034	+	27	3396	34582	556915	ENSMUSG00000020926.16	ENCODEMT000556915	Adam11	ENCODEMT000556915	Known	NIC	None	0.25	None	None	None	None
m54284U_191109_043049/98566718/ccs	PacBio_Cortex_Rep2	mm10_ERCC_SIRV	chr9	120127787	120131559	+	7	1030	29329	77253	ENSMUSG00000032518.6	ENSMUST00000035105.6	Rpsa	Rpsa-201	Known	Known	None	0.15000000596046448	None	None	None	None
m54284U_191109_043049/140706609/ccs	PacBio_Cortex_Rep2	mm10_ERCC_SIRV	chr4	138326277	138313412	-	8	2337	12454	32426	ENSMUSG00000028756.12	ENSMUST00000030536.12	Pink1	Pink1-201	Known	Known	None	0.3499999940395355	None	None	None	None
m54284U_191212_053548/177078569/ccs	PacBio_Hippocampus_Rep1	mm10_ERCC_SIRV	chr10	76961857	76761866	-	16	2185	30743	556629	ENSMUSG00000001120.15	ENCODEMT000556629	Pcbp3	ENCODEMT000556629	Known	NIC	None	0.10000000149011612	None	None	None	None
m54284U_191107_221739/122487137/ccs	PacBio_Cortex_Rep1	mm10_ERCC_SIRV	chr2	134644131	134594508	-	8	5151	6204	16511	ENSMUSG00000034723.11	ENSMUST00000038228.10	Tmx4	Tmx4-201	Known	Known	None	0.44999998807907104	None	None	None	None
m54284U_191213_120042/84018574/ccs	PacBio_Hippocampus_Rep2	mm10_ERCC_SIRV	chr11	102761613	102780261	+	27	4445	34582	91157	ENSMUSG00000020926.16	ENSMUST00000103081.9	Adam11	Adam11-202	Known	Known	None	0.10000000149011612	None	None	None	None
m54284U_191213_120042/3343118/ccs	PacBio_Hippocampus_Rep2	mm10_ERCC_SIRV	chr10	76961856	76761866	-	16	2184	30743	556629	ENSMUSG00000001120.15	ENCODEMT000556629	Pcbp3	ENCODEMT000556629	Known	NIC	None	0.10000000149011612	None	None	None	None
m54284U_191107_221739/62325983/ccs	PacBio_Cortex_Rep1	mm10_ERCC_SIRV	chr5	142906721	142903125	-	6	1877	15987	42207	ENSMUSG00000029580.14	ENSMUST00000100497.10	Actb	Actb-201	Known	Known	None	0.30000001192092896	None	None	None	None
m54284U_191107_221739/149358658/ccs	PacBio_Cortex_Rep1	mm10_ERCC_SIRV	chr7	140116414	140105711	-	8	1494	23864	62372	ENSMUSG00000025465.13	ENSMUST00000026538.12	Echs1	Echs1-201	Known	Known	None	0.20000000298023224	None	None	None	None
m54284U_191109_043049/140904188/ccs	PacBio_Cortex_Rep2	mm10_ERCC_SIRV	chr4	138326246	138313412	-	8	2314	12454	32426	ENSMUSG00000028756.12	ENSMUST00000030536.12	Pink1	Pink1-201	Known	Known	None	0.3499999940395355	None	None	None	None
m54284U_191109_043049/99288130/ccs	PacBio_Cortex_Rep2	mm10_ERCC_SIRV	chr9	120127787	120131572	+	7	1043	29329	77253	ENSMUSG00000032518.6	ENSMUST00000035105.6	Rpsa	Rpsa-201	Known	Known	None	0.25	None	None	None	None
m54284U_191213_120042/9962839/ccs	PacBio_Hippocampus_Rep2	mm10_ERCC_SIRV	chr10	76961935	76761860	-	16	2157	30743	80734	ENSMUSG00000001120.15	ENSMUST00000001148.10	Pcbp3	Pcbp3-201	Known	Known	None	0.10000000149011612	None	None	None	None
m54284U_191213_120042/143067356/ccs	PacBio_Hippocampus_Rep2	mm10_ERCC_SIRV	chr11	102761613	102780264	+	27	4448	34582	91157	ENSMUSG00000020926.16	ENSMUST00000103081.9	Adam11	Adam11-202	Known	Known	None	0.05000000074505806	None	None	None	None
m54284U_191107_221739/124127184/ccs	PacBio_Cortex_Rep1	mm10_ERCC_SIRV	chr2	134644120	134594508	-	8	5140	6204	16511	ENSMUSG00000034723.11	ENSMUST00000038228.10	Tmx4	Tmx4-201	Known	Known	None	0.44999998807907104	None	None	None	None
m54284U_191213_120042/17894078/ccs	PacBio_Hippocampus_Rep2	mm10_ERCC_SIRV	chr10	76961863	76761864	-	16	2124	30743	556634	ENSMUSG00000001120.15	ENCODEMT000556634	Pcbp3	ENCODEMT000556634	Known	NIC	None	0.10000000149011612	None	None	None	None
m54284U_191107_221739/81068756/ccs	PacBio_Cortex_Rep1	mm10_ERCC_SIRV	chr5	142906725	142903125	-	6	1881	15987	42207	ENSMUSG00000029580.14	ENSMUST00000100497.10	Actb	Actb-201	Known	Known	None	0.30000001192092896	None	None	None	None
m54284U_191109_043049/141100378/ccs	PacBio_Cortex_Rep2	mm10_ERCC_SIRV	chr4	138326274	138313412	-	8	2342	12454	32426	ENSMUSG00000028756.12	ENSMUST00000030536.12	Pink1	Pink1-201	Known	Known	None	0.3499999940395355	None	None	None	None
m54284U_191213_120042/144572529/ccs	PacBio_Hippocampus_Rep2	mm10_ERCC_SIRV	chr11	102761613	102780231	+	27	4415	34582	91157	ENSMUSG00000020926.16	ENSMUST00000103081.9	Adam11	Adam11-202	Known	Known	None	0.20000000298023224	None	None	None	None
m54284U_191213_120042/22611369/ccs	PacBio_Hippocampus_Rep2	mm10_ERCC_SIRV	chr10	76961872	76761863	-	15	2041	30743	556639	ENSMUSG00000001120.15	ENCODEMT000556639	Pcbp3	ENCODEMT000556639	Known	NIC	None	0.10000000149011612	None	None	None	None
m54284U_191109_043049/101647241/ccs	PacBio_Cortex_Rep2	mm10_ERCC_SIRV	chr9	120127787	120132359	+	7	1830	29329	77253	ENSMUSG00000032518.6	ENSMUST00000035105.6	Rpsa	Rpsa-201	Known	Known	None	0.30000001192092896	None	None	None	None
m54284U_191107_221739/165808529/ccs	PacBio_Cortex_Rep1	mm10_ERCC_SIRV	chr7	140116426	140105711	-	8	1506	23864	62372	ENSMUSG00000025465.13	ENSMUST00000026538.12	Echs1	Echs1-201	Known	Known	None	0.20000000298023224	None	None	None	None
m54284U_191213_120042/24577555/ccs	PacBio_Hippocampus_Rep2	mm10_ERCC_SIRV	chr10	76961896	76761864	-	16	2157	30743	556634	ENSMUSG00000001120.15	ENCODEMT000556634	Pcbp3	ENCODEMT000556634	Known	NIC	None	0.10000000149011612	None	None	None	None
m54284U_191109_043049/141296987/ccs	PacBio_Cortex_Rep2	mm10_ERCC_SIRV	chr4	138326271	138313412	-	8	2339	12454	32426	ENSMUSG00000028756.12	ENSMUST00000030536.12	Pink1	Pink1-201	Known	Known	None	0.3499999940395355	None	None	None	None
m54284U_191107_221739/86377520/ccs	PacBio_Cortex_Rep1	mm10_ERCC_SIRV	chr5	142906725	142903125	-	6	1881	15987	42207	ENSMUSG00000029580.14	ENSMUST00000100497.10	Actb	Actb-201	Known	Known	None	0.30000001192092896	None	None	None	None
m54284U_191107_221739/124454594/ccs	PacBio_Cortex_Rep1	mm10_ERCC_SIRV	chr2	134644026	134594508	-	8	5046	6204	16511	ENSMUSG00000034723.11	ENSMUST00000038228.10	Tmx4	Tmx4-201	Known	Known	None	0.44999998807907104	None	None	None	None
m54284U_191213_120042/167250056/ccs	PacBio_Hippocampus_Rep2	mm10_ERCC_SIRV	chr11	102761613	102780262	+	27	4440	34582	91157	ENSMUSG00000020926.16	ENSMUST00000103081.9	Adam11	Adam11-202	Known	Known	None	0.05000000074505806	None	None	None	None
m54284U_191213_120042/34145419/ccs	PacBio_Hippocampus_Rep2	mm10_ERCC_SIRV	chr10	76961851	76761869	-	16	2171	30743	556627	ENSMUSG00000001120.15	ENCODEMT000556627	Pcbp3	ENCODEMT000556627	Known	NIC	None	0.10000000149011612	None	None	None	None
m54284U_191109_043049/104334760/ccs	PacBio_Cortex_Rep2	mm10_ERCC_SIRV	chr9	120127787	120131551	+	7	1022	29329	77253	ENSMUSG00000032518.6	ENSMUST00000035105.6	Rpsa	Rpsa-201	Known	Known	None	0.25	None	None	None	None
m54284U_191213_120042/35457224/ccs	PacBio_Hippocampus_Rep2	mm10_ERCC_SIRV	chr10	76961878	76761863	-	15	2111	30743	556675	ENSMUSG00000001120.15	ENCODEMT000556675	Pcbp3	ENCODEMT000556675	Known	NIC	None	0.10000000149011612	None	None	None	None
m54284U_191109_043049/141625749/ccs	PacBio_Cortex_Rep2	mm10_ERCC_SIRV	chr4	138326273	138313412	-	8	2341	12454	32426	ENSMUSG00000028756.12	ENSMUST00000030536.12	Pink1	Pink1-201	Known	Known	None	0.3499999940395355	None	None	None	None
m54284U_191213_120042/172230330/ccs	PacBio_Hippocampus_Rep2	mm10_ERCC_SIRV	chr11	102761614	102780257	+	27	4440	34582	91157	ENSMUSG00000020926.16	ENSMUST00000103081.9	Adam11	Adam11-202	Known	Known	None	0.20000000298023224	None	None	None	None
m54284U_191107_221739/88474323/ccs	PacBio_Cortex_Rep1	mm10_ERCC_SIRV	chr5	142906725	142903125	-	6	1881	15987	42207	ENSMUSG00000029580.14	ENSMUST00000100497.10	Actb	Actb-201	Known	Known	None	0.30000001192092896	None	None	None	None
m54284U_191107_221739/126288645/ccs	PacBio_Cortex_Rep1	mm10_ERCC_SIRV	chr2	134644104	134594508	-	8	5118	6204	16511	ENSMUSG00000034723.11	ENSMUST00000038228.10	Tmx4	Tmx4-201	Known	Known	None	0.44999998807907104	None	None	None	None
m54284U_191213_120042/38994475/ccs	PacBio_Hippocampus_Rep2	mm10_ERCC_SIRV	chr10	76961856	76761866	-	16	2184	30743	556629	ENSMUSG00000001120.15	ENCODEMT000556629	Pcbp3	ENCODEMT000556629	Known	NIC	None	0.10000000149011612	None	None	None	None
m54284U_191109_043049/37093614/ccs	PacBio_Cortex_Rep2	mm10_ERCC_SIRV	chr7	140116464	140105711	-	7	2167	23864	557025	ENSMUSG00000025465.13	ENCODEMT000557025	Echs1	ENCODEMT000557025	Known	NIC	None	0.20000000298023224	None	None	None	None
m54284U_191212_053548/100009641/ccs	PacBio_Hippocampus_Rep1	mm10_ERCC_SIRV	chr11	102761615	102779031	+	27	3213	34582	91157	ENSMUSG00000020926.16	ENSMUST00000103081.9	Adam11	Adam11-202	Known	Known	None	0.25	None	None	None	None
m54284U_191109_043049/106105534/ccs	PacBio_Cortex_Rep2	mm10_ERCC_SIRV	chr9	120127787	120131561	+	7	1032	29329	77253	ENSMUSG00000032518.6	ENSMUST00000035105.6	Rpsa	Rpsa-201	Known	Known	None	0.20000000298023224	None	None	None	None
m54284U_191213_120042/39912862/ccs	PacBio_Hippocampus_Rep2	mm10_ERCC_SIRV	chr10	76961805	76761866	-	16	2133	30743	556629	ENSMUSG00000001120.15	ENCODEMT000556629	Pcbp3	ENCODEMT000556629	Known	NIC	None	0.10000000149011612	None	None	None	None
m54284U_191109_043049/142016729/ccs	PacBio_Cortex_Rep2	mm10_ERCC_SIRV	chr4	138326258	138313412	-	8	2326	12454	32426	ENSMUSG00000028756.12	ENSMUST00000030536.12	Pink1	Pink1-201	Known	Known	None	0.3499999940395355	None	None	None	None
m54284U_191107_221739/88932445/ccs	PacBio_Cortex_Rep1	mm10_ERCC_SIRV	chr5	142906725	142903125	-	6	1881	15987	42207	ENSMUSG00000029580.14	ENSMUST00000100497.10	Actb	Actb-201	Known	Known	None	0.30000001192092896	None	None	None	None
m54284U_191213_120042/79038539/ccs	PacBio_Hippocampus_Rep2	mm10_ERCC_SIRV	chr11	102761615	102780257	+	27	4439	34582	91157	ENSMUSG00000020926.16	ENSMUST00000103081.9	Adam11	Adam11-202	Known	Known	None	0.20000000298023224	None	None	None	None
m54284U_191213_120042/43975248/ccs	PacBio_Hippocampus_Rep2	mm10_ERCC_SIRV	chr10	76961824	76761863	-	17	2251	30743	556651	ENSMUSG00000001120.15	ENCODEMT000556651	Pcbp3	ENCODEMT000556651	Known	NIC	None	0.10000000149011612	None	None	None	None
m54284U_191107_221739/128190586/ccs	PacBio_Cortex_Rep1	mm10_ERCC_SIRV	chr2	134644133	134594508	-	8	5153	6204	16511	ENSMUSG00000034723.11	ENSMUST00000038228.10	Tmx4	Tmx4-201	Known	Known	None	0.44999998807907104	None	None	None	None
m54284U_191213_120042/49021106/ccs	PacBio_Hippocampus_Rep2	mm10_ERCC_SIRV	chr10	76961896	76761860	-	16	2118	30743	80734	ENSMUSG00000001120.15	ENSMUST00000001148.10	Pcbp3	Pcbp3-201	Known	Known	None	0.10000000149011612	None	None	None	None
m54284U_191109_043049/142083427/ccs	PacBio_Cortex_Rep2	mm10_ERCC_SIRV	chr4	138326284	138313412	-	8	2352	12454	32426	ENSMUSG00000028756.12	ENSMUST00000030536.12	Pink1	Pink1-201	Known	Known	None	0.3499999940395355	None	None	None	None
m54284U_191109_043049/111872811/ccs	PacBio_Cortex_Rep2	mm10_ERCC_SIRV	chr9	120127787	120131557	+	7	1028	29329	77253	ENSMUSG00000032518.6	ENSMUST00000035105.6	Rpsa	Rpsa-201	Known	Known	None	0.10000000149011612	None	None	None	None
m54284U_191107_221739/68552122/ccs	PacBio_Cortex_Rep1	mm10_ERCC_SIRV	chr11	102761616	102780258	+	27	4439	34582	91157	ENSMUSG00000020926.16	ENSMUST00000103081.9	Adam11	Adam11-202	Known	Known	None	0.15000000596046448	None	None	None	None
m54284U_191212_053548/41746932/ccs	PacBio_Hippocampus_Rep1	mm10_ERCC_SIRV	chr7	140116414	140105711	-	8	1494	23864	62372	ENSMUSG00000025465.13	ENSMUST00000026538.12	Echs1	Echs1-201	Known	Known	None	0.20000000298023224	None	None	None	None
m54284U_191213_120042/53870751/ccs	PacBio_Hippocampus_Rep2	mm10_ERCC_SIRV	chr10	76961913	76761866	-	16	2241	30743	556629	ENSMUSG00000001120.15	ENCODEMT000556629	Pcbp3	ENCODEMT000556629	Known	NIC	None	0.10000000149011612	None	None	None	None
m54284U_191107_221739/96796737/ccs	PacBio_Cortex_Rep1	mm10_ERCC_SIRV	chr5	142906725	142903125	-	6	1881	15987	42207	ENSMUSG00000029580.14	ENSMUST00000100497.10	Actb	Actb-201	Known	Known	None	0.30000001192092896	None	None	None	None
m54284U_191107_221739/171247259/ccs	PacBio_Cortex_Rep1	mm10_ERCC_SIRV	chr11	102761616	102780256	+	27	4437	34582	91157	ENSMUSG00000020926.16	ENSMUST00000103081.9	Adam11	Adam11-202	Known	Known	None	0.20000000298023224	None	None	None	None
m54284U_191213_120042/57016662/ccs	PacBio_Hippocampus_Rep2	mm10_ERCC_SIRV	chr10	76961921	76761860	-	16	2143	30743	80734	ENSMUSG00000001120.15	ENSMUST00000001148.10	Pcbp3	Pcbp3-201	Known	Known	None	0.10000000149011612	None	None	None	None
m54284U_191107_221739/130287469/ccs	PacBio_Cortex_Rep1	mm10_ERCC_SIRV	chr2	134644111	134594508	-	8	5131	6204	16511	ENSMUSG00000034723.11	ENSMUST00000038228.10	Tmx4	Tmx4-201	Known	Known	None	0.44999998807907104	None	None	None	None
m54284U_191109_043049/142214624/ccs	PacBio_Cortex_Rep2	mm10_ERCC_SIRV	chr4	138326270	138313412	-	8	2338	12454	32426	ENSMUSG00000028756.12	ENSMUST00000030536.12	Pink1	Pink1-201	Known	Known	None	0.3499999940395355	None	None	None	None
m54284U_191109_043049/118163149/ccs	PacBio_Cortex_Rep2	mm10_ERCC_SIRV	chr9	120127787	120131557	+	7	1028	29329	77253	ENSMUSG00000032518.6	ENSMUST00000035105.6	Rpsa	Rpsa-201	Known	Known	None	0.10000000149011612	None	None	None	None
m54284U_191213_120042/57606675/ccs	PacBio_Hippocampus_Rep2	mm10_ERCC_SIRV	chr10	76961906	76761866	-	16	2240	30743	556629	ENSMUSG00000001120.15	ENCODEMT000556629	Pcbp3	ENCODEMT000556629	Known	NIC	None	0.10000000149011612	None	None	None	None
m54284U_191109_043049/67111467/ccs	PacBio_Cortex_Rep2	mm10_ERCC_SIRV	chr11	102761616	102780258	+	27	4439	34582	91157	ENSMUSG00000020926.16	ENSMUST00000103081.9	Adam11	Adam11-202	Known	Known	None	0.15000000596046448	None	None	None	None
m54284U_191107_221739/101450090/ccs	PacBio_Cortex_Rep1	mm10_ERCC_SIRV	chr5	142906676	142903125	-	6	1832	15987	42207	ENSMUSG00000029580.14	ENSMUST00000100497.10	Actb	Actb-201	Known	Known	None	0.30000001192092896	None	None	None	None
m54284U_191213_120042/57934982/ccs	PacBio_Hippocampus_Rep2	mm10_ERCC_SIRV	chr10	76961880	76761864	-	16	2141	30743	556634	ENSMUSG00000001120.15	ENCODEMT000556634	Pcbp3	ENCODEMT000556634	Known	NIC	None	0.10000000149011612	None	None	None	None
m54284U_191109_043049/142345355/ccs	PacBio_Cortex_Rep2	mm10_ERCC_SIRV	chr4	138326265	138313412	-	8	2333	12454	32426	ENSMUSG00000028756.12	ENSMUST00000030536.12	Pink1	Pink1-201	Known	Known	None	0.3499999940395355	None	None	None	None
m54284U_191212_053548/62718555/ccs	PacBio_Hippocampus_Rep1	mm10_ERCC_SIRV	chr7	140116415	140105711	-	8	1495	23864	62372	ENSMUSG00000025465.13	ENSMUST00000026538.12	Echs1	Echs1-201	Known	Known	None	0.20000000298023224	None	None	None	None
m54284U_191107_221739/131664370/ccs	PacBio_Cortex_Rep1	mm10_ERCC_SIRV	chr2	134644083	134594508	-	8	5103	6204	16511	ENSMUSG00000034723.11	ENSMUST00000038228.10	Tmx4	Tmx4-201	Known	Known	None	0.44999998807907104	None	None	None	None
m54284U_191213_120042/62326366/ccs	PacBio_Hippocampus_Rep2	mm10_ERCC_SIRV	chr11	102761477	102780263	+	27	4618	34582	556915	ENSMUSG00000020926.16	ENCODEMT000556915	Adam11	ENCODEMT000556915	Known	NIC	None	0.15000000596046448	None	None	None	None
m54284U_191213_120042/59114756/ccs	PacBio_Hippocampus_Rep2	mm10_ERCC_SIRV	chr10	76961876	76761863	-	15	2045	30743	556639	ENSMUSG00000001120.15	ENCODEMT000556639	Pcbp3	ENCODEMT000556639	Known	NIC	None	0.10000000149011612	None	None	None	None
m54284U_191109_043049/119867474/ccs	PacBio_Cortex_Rep2	mm10_ERCC_SIRV	chr9	120127787	120131561	+	7	1032	29329	77253	ENSMUSG00000032518.6	ENSMUST00000035105.6	Rpsa	Rpsa-201	Known	Known	None	0.20000000298023224	None	None	None	None
m54284U_191107_221739/132056525/ccs	PacBio_Cortex_Rep1	mm10_ERCC_SIRV	chr2	134598167	134594508	-	1	3660	6204	556841	ENSMUSG00000034723.11	ENCODEMT000556841	Tmx4	ENCODEMT000556841	Known	Genomic	None	0.44999998807907104	None	None	None	None
m54284U_191213_120042/60031694/ccs	PacBio_Hippocampus_Rep2	mm10_ERCC_SIRV	chr10	76961873	76761860	-	16	2095	30743	80734	ENSMUSG00000001120.15	ENSMUST00000001148.10	Pcbp3	Pcbp3-201	Known	Known	None	0.10000000149011612	None	None	None	None
m54284U_191213_120042/80938865/ccs	PacBio_Hippocampus_Rep2	mm10_ERCC_SIRV	chr11	102761616	102780259	+	27	4440	34582	91157	ENSMUSG00000020926.16	ENSMUST00000103081.9	Adam11	Adam11-202	Known	Known	None	0.15000000596046448	None	None	None	None
m54284U_191109_043049/142542188/ccs	PacBio_Cortex_Rep2	mm10_ERCC_SIRV	chr4	138326268	138313412	-	8	2336	12454	32426	ENSMUSG00000028756.12	ENSMUST00000030536.12	Pink1	Pink1-201	Known	Known	None	0.3499999940395355	None	None	None	None
m54284U_191107_221739/102892676/ccs	PacBio_Cortex_Rep1	mm10_ERCC_SIRV	chr5	142906725	142903125	-	6	1881	15987	42207	ENSMUSG00000029580.14	ENSMUST00000100497.10	Actb	Actb-201	Known	Known	None	0.30000001192092896	None	None	None	None
m54284U_191213_120042/60033189/ccs	PacBio_Hippocampus_Rep2	mm10_ERCC_SIRV	chr10	76961893	76761860	-	16	2115	30743	80734	ENSMUSG00000001120.15	ENSMUST00000001148.10	Pcbp3	Pcbp3-201	Known	Known	None	0.10000000149011612	None	None	None	None
m54284U_191107_221739/105382772/ccs	PacBio_Cortex_Rep1	mm10_ERCC_SIRV	chr5	142903618	142903122	-	1	495	15987	556112	ENSMUSG00000029580.14	ENCODEMT000556112	Actb	ENCODEMT000556112	Known	Genomic	None	0.30000001192092896	None	None	None	None
m54284U_191213_120042/158337372/ccs	PacBio_Hippocampus_Rep2	mm10_ERCC_SIRV	chr11	102761616	102780258	+	26	4921	34582	91158	ENSMUSG00000020926.16	ENSMUST00000068150.6	Adam11	Adam11-201	Known	Known	None	0.15000000596046448	None	None	None	None
m54284U_191109_043049/122817288/ccs	PacBio_Cortex_Rep2	mm10_ERCC_SIRV	chr9	120127787	120131572	+	7	1043	29329	77253	ENSMUSG00000032518.6	ENSMUST00000035105.6	Rpsa	Rpsa-201	Known	Known	None	0.25	None	None	None	None
m54284U_191212_053548/176097483/ccs	PacBio_Hippocampus_Rep1	mm10_ERCC_SIRV	chr7	140116415	140105711	-	8	1495	23864	62372	ENSMUSG00000025465.13	ENSMUST00000026538.12	Echs1	Echs1-201	Known	Known	None	0.20000000298023224	None	None	None	None
m54284U_191213_120042/60099343/ccs	PacBio_Hippocampus_Rep2	mm10_ERCC_SIRV	chr10	76961935	76761860	-	16	2157	30743	80734	ENSMUSG00000001120.15	ENSMUST00000001148.10	Pcbp3	Pcbp3-201	Known	Known	None	0.10000000149011612	None	None	None	None
m54284U_191107_221739/134349506/ccs	PacBio_Cortex_Rep1	mm10_ERCC_SIRV	chr2	134644084	134594508	-	8	5104	6204	16511	ENSMUSG00000034723.11	ENSMUST00000038228.10	Tmx4	Tmx4-201	Known	Known	None	0.44999998807907104	None	None	None	None
m54284U_191109_043049/142673471/ccs	PacBio_Cortex_Rep2	mm10_ERCC_SIRV	chr4	138326251	138313412	-	8	2319	12454	32426	ENSMUSG00000028756.12	ENSMUST00000030536.12	Pink1	Pink1-201	Known	Known	None	0.3499999940395355	None	None	None	None
m54284U_191213_120042/60490447/ccs	PacBio_Hippocampus_Rep2	mm10_ERCC_SIRV	chr10	76961875	76761864	-	16	2136	30743	556634	ENSMUSG00000001120.15	ENCODEMT000556634	Pcbp3	ENCODEMT000556634	Known	NIC	None	0.10000000149011612	None	None	None	None
m54284U_191107_221739/117113422/ccs	PacBio_Cortex_Rep1	mm10_ERCC_SIRV	chr11	102761617	102780259	+	27	4439	34582	91157	ENSMUSG00000020926.16	ENSMUST00000103081.9	Adam11	Adam11-202	Known	Known	None	0.15000000596046448	None	None	None	None
m54284U_191107_221739/107348434/ccs	PacBio_Cortex_Rep1	mm10_ERCC_SIRV	chr5	142906725	142903125	-	6	1889	15987	42207	ENSMUSG00000029580.14	ENSMUST00000100497.10	Actb	Actb-201	Known	Known	None	0.30000001192092896	None	None	None	None
m54284U_191213_120042/61342076/ccs	PacBio_Hippocampus_Rep2	mm10_ERCC_SIRV	chr10	76961881	76761861	-	15	2141	30743	556702	ENSMUSG00000001120.15	ENCODEMT000556702	Pcbp3	ENCODEMT000556702	Known	NIC	None	0.10000000149011612	None	None	None	None
m54284U_191109_043049/142738959/ccs	PacBio_Cortex_Rep2	mm10_ERCC_SIRV	chr4	138326270	138313412	-	8	2338	12454	32426	ENSMUSG00000028756.12	ENSMUST00000030536.12	Pink1	Pink1-201	Known	Known	None	0.3499999940395355	None	None	None	None
m54284U_191109_043049/123404459/ccs	PacBio_Cortex_Rep2	mm10_ERCC_SIRV	chr9	120127787	120131551	+	7	1022	29329	77253	ENSMUSG00000032518.6	ENSMUST00000035105.6	Rpsa	Rpsa-201	Known	Known	None	0.25	None	None	None	None
m54284U_191107_221739/141361440/ccs	PacBio_Cortex_Rep1	mm10_ERCC_SIRV	chr11	102761617	102780260	+	27	4440	34582	91157	ENSMUSG00000020926.16	ENSMUST00000103081.9	Adam11	Adam11-202	Known	Known	None	0.15000000596046448	None	None	None	None
m54284U_191107_221739/134808467/ccs	PacBio_Cortex_Rep1	mm10_ERCC_SIRV	chr2	134644136	134594508	-	8	5156	6204	16511	ENSMUSG00000034723.11	ENSMUST00000038228.10	Tmx4	Tmx4-201	Known	Known	None	0.44999998807907104	None	None	None	None
m54284U_191213_120042/62720595/ccs	PacBio_Hippocampus_Rep2	mm10_ERCC_SIRV	chr10	76961850	76761863	-	15	2052	30743	556642	ENSMUSG00000001120.15	ENCODEMT000556642	Pcbp3	ENCODEMT000556642	Known	NIC	None	0.10000000149011612	None	None	None	None
m54284U_191213_120042/2031957/ccs	PacBio_Hippocampus_Rep2	mm10_ERCC_SIRV	chr7	140116414	140105711	-	8	1494	23864	62372	ENSMUSG00000025465.13	ENSMUST00000026538.12	Echs1	Echs1-201	Known	Known	None	0.20000000298023224	None	None	None	None
m54284U_191109_043049/9833059/ccs	PacBio_Cortex_Rep2	mm10_ERCC_SIRV	chr11	102761617	102780260	+	27	4440	34582	91157	ENSMUSG00000020926.16	ENSMUST00000103081.9	Adam11	Adam11-202	Known	Known	None	0.15000000596046448	None	None	None	None
m54284U_191213_120042/64816279/ccs	PacBio_Hippocampus_Rep2	mm10_ERCC_SIRV	chr10	76961879	76761860	-	16	2101	30743	80734	ENSMUSG00000001120.15	ENSMUST00000001148.10	Pcbp3	Pcbp3-201	Known	Known	None	0.10000000149011612	None	None	None	None
m54284U_191109_043049/142804612/ccs	PacBio_Cortex_Rep2	mm10_ERCC_SIRV	chr4	138326127	138313412	-	8	2195	12454	32426	ENSMUSG00000028756.12	ENSMUST00000030536.12	Pink1	Pink1-201	Known	Known	None	0.3499999940395355	None	None	None	None
m54284U_191107_221739/109512386/ccs	PacBio_Cortex_Rep1	mm10_ERCC_SIRV	chr5	142906725	142903125	-	6	1881	15987	42207	ENSMUSG00000029580.14	ENSMUST00000100497.10	Actb	Actb-201	Known	Known	None	0.30000001192092896	None	None	None	None
m54284U_191213_120042/65078412/ccs	PacBio_Hippocampus_Rep2	mm10_ERCC_SIRV	chr10	76961889	76761860	-	16	2209	30743	556733	ENSMUSG00000001120.15	ENCODEMT000556733	Pcbp3	ENCODEMT000556733	Known	NIC	None	0.10000000149011612	None	None	None	None
m54284U_191109_043049/125241470/ccs	PacBio_Cortex_Rep2	mm10_ERCC_SIRV	chr9	120127787	120131557	+	7	1028	29329	77253	ENSMUSG00000032518.6	ENSMUST00000035105.6	Rpsa	Rpsa-201	Known	Known	None	0.10000000149011612	None	None	None	None
m54284U_191109_043049/114558415/ccs	PacBio_Cortex_Rep2	mm10_ERCC_SIRV	chr11	102761617	102780260	+	27	4440	34582	91157	ENSMUSG00000020926.16	ENSMUST00000103081.9	Adam11	Adam11-202	Known	Known	None	0.15000000596046448	None	None	None	None
m54284U_191107_221739/134875924/ccs	PacBio_Cortex_Rep1	mm10_ERCC_SIRV	chr2	134644103	134594508	-	8	5123	6204	16511	ENSMUSG00000034723.11	ENSMUST00000038228.10	Tmx4	Tmx4-201	Known	Known	None	0.44999998807907104	None	None	None	None
m54284U_191213_120042/66454886/ccs	PacBio_Hippocampus_Rep2	mm10_ERCC_SIRV	chr10	76961859	76761866	-	16	2187	30743	556629	ENSMUSG00000001120.15	ENCODEMT000556629	Pcbp3	ENCODEMT000556629	Known	NIC	None	0.10000000149011612	None	None	None	None
m54284U_191109_043049/142870536/ccs	PacBio_Cortex_Rep2	mm10_ERCC_SIRV	chr4	138320814	138313413	-	7	1695	12454	556051	ENSMUSG00000028756.12	ENCODEMT000556051	Pink1	ENCODEMT000556051	Known	ISM	Suffix	0.3499999940395355	None	None	None	None
m54284U_191212_053548/60623046/ccs	PacBio_Hippocampus_Rep1	mm10_ERCC_SIRV	chr11	102761617	102780255	+	27	4435	34582	91157	ENSMUSG00000020926.16	ENSMUST00000103081.9	Adam11	Adam11-202	Known	Known	None	0.25	None	None	None	None
m54284U_191213_120042/67502527/ccs	PacBio_Hippocampus_Rep2	mm10_ERCC_SIRV	chr10	76961852	76761866	-	16	2180	30743	556629	ENSMUSG00000001120.15	ENCODEMT000556629	Pcbp3	ENCODEMT000556629	Known	NIC	None	0.10000000149011612	None	None	None	None
m54284U_191107_221739/112265053/ccs	PacBio_Cortex_Rep1	mm10_ERCC_SIRV	chr5	142906722	142903125	-	6	1878	15987	42207	ENSMUSG00000029580.14	ENSMUST00000100497.10	Actb	Actb-201	Known	Known	None	0.30000001192092896	None	None	None	None
m54284U_191213_120042/17238043/ccs	PacBio_Hippocampus_Rep2	mm10_ERCC_SIRV	chr7	140116420	140105711	-	8	1500	23864	62372	ENSMUSG00000025465.13	ENSMUST00000026538.12	Echs1	Echs1-201	Known	Known	None	0.20000000298023224	None	None	None	None
m54284U_191109_043049/125633015/ccs	PacBio_Cortex_Rep2	mm10_ERCC_SIRV	chr9	120127787	120131559	+	7	1030	29329	77253	ENSMUSG00000032518.6	ENSMUST00000035105.6	Rpsa	Rpsa-201	Known	Known	None	0.15000000596046448	None	None	None	None
m54284U_191213_120042/69272632/ccs	PacBio_Hippocampus_Rep2	mm10_ERCC_SIRV	chr10	76961891	76761869	-	16	2211	30743	556627	ENSMUSG00000001120.15	ENCODEMT000556627	Pcbp3	ENCODEMT000556627	Known	NIC	None	0.10000000149011612	None	None	None	None
m54284U_191107_221739/135596610/ccs	PacBio_Cortex_Rep1	mm10_ERCC_SIRV	chr2	134644167	134594508	-	8	5187	6204	16511	ENSMUSG00000034723.11	ENSMUST00000038228.10	Tmx4	Tmx4-201	Known	Known	None	0.44999998807907104	None	None	None	None
m54284U_191212_053548/94831256/ccs	PacBio_Hippocampus_Rep1	mm10_ERCC_SIRV	chr11	102761617	102779034	+	22	4364	34582	557026	ENSMUSG00000020926.16	ENCODEMT000557026	Adam11	ENCODEMT000557026	Known	NIC	None	0.25	None	None	None	None
m54284U_191109_043049/142934527/ccs	PacBio_Cortex_Rep2	mm10_ERCC_SIRV	chr4	138326261	138313412	-	8	2329	12454	32426	ENSMUSG00000028756.12	ENSMUST00000030536.12	Pink1	Pink1-201	Known	Known	None	0.3499999940395355	None	None	None	None
m54284U_191213_120042/75630305/ccs	PacBio_Hippocampus_Rep2	mm10_ERCC_SIRV	chr10	76961972	76761863	-	15	2189	30743	556646	ENSMUSG00000001120.15	ENCODEMT000556646	Pcbp3	ENCODEMT000556646	Known	NIC	None	0.10000000149011612	None	None	None	None
m54284U_191107_221739/120325874/ccs	PacBio_Cortex_Rep1	mm10_ERCC_SIRV	chr5	142906721	142903125	-	6	1877	15987	42207	ENSMUSG00000029580.14	ENSMUST00000100497.10	Actb	Actb-201	Known	Known	None	0.30000001192092896	None	None	None	None
m54284U_191213_120042/79431470/ccs	PacBio_Hippocampus_Rep2	mm10_ERCC_SIRV	chr10	76961892	76761866	-	16	2220	30743	556629	ENSMUSG00000001120.15	ENCODEMT000556629	Pcbp3	ENCODEMT000556629	Known	NIC	None	0.10000000149011612	None	None	None	None
m54284U_191212_053548/129566934/ccs	PacBio_Hippocampus_Rep1	mm10_ERCC_SIRV	chr11	102761617	102780260	+	27	4448	34582	91157	ENSMUSG00000020926.16	ENSMUST00000103081.9	Adam11	Adam11-202	Known	Known	None	0.15000000596046448	None	None	None	None
m54284U_191109_043049/143329971/ccs	PacBio_Cortex_Rep2	mm10_ERCC_SIRV	chr4	138326270	138313412	-	8	2338	12454	32426	ENSMUSG00000028756.12	ENSMUST00000030536.12	Pink1	Pink1-201	Known	Known	None	0.3499999940395355	None	None	None	None
m54284U_191213_120042/31786713/ccs	PacBio_Hippocampus_Rep2	mm10_ERCC_SIRV	chr7	140116420	140105711	-	8	1500	23864	62372	ENSMUSG00000025465.13	ENSMUST00000026538.12	Echs1	Echs1-201	Known	Known	None	0.20000000298023224	None	None	None	None
m54284U_191213_120042/81657879/ccs	PacBio_Hippocampus_Rep2	mm10_ERCC_SIRV	chr10	76961859	76761866	-	16	2187	30743	556629	ENSMUSG00000001120.15	ENCODEMT000556629	Pcbp3	ENCODEMT000556629	Known	NIC	None	0.10000000149011612	None	None	None	None
m54284U_191109_043049/134154271/ccs	PacBio_Cortex_Rep2	mm10_ERCC_SIRV	chr9	120127787	120131559	+	7	1030	29329	77253	ENSMUSG00000032518.6	ENSMUST00000035105.6	Rpsa	Rpsa-201	Known	Known	None	0.15000000596046448	None	None	None	None
m54284U_191213_120042/97847880/ccs	PacBio_Hippocampus_Rep2	mm10_ERCC_SIRV	chr7	140116408	140105711	-	6	1263	23864	557027	ENSMUSG00000025465.13	ENCODEMT000557027	Echs1	ENCODEMT000557027	Known	NIC	None	0.20000000298023224	None	None	None	None
m54284U_191107_221739/137691308/ccs	PacBio_Cortex_Rep1	mm10_ERCC_SIRV	chr2	134644050	134594508	-	8	5070	6204	16511	ENSMUSG00000034723.11	ENSMUST00000038228.10	Tmx4	Tmx4-201	Known	Known	None	0.44999998807907104	None	None	None	None
m54284U_191212_053548/179373197/ccs	PacBio_Hippocampus_Rep1	mm10_ERCC_SIRV	chr11	102761478	102780262	+	25	4641	34582	556920	ENSMUSG00000020926.16	ENCODEMT000556920	Adam11	ENCODEMT000556920	Known	NIC	None	0.15000000596046448	None	None	None	None
m54284U_191213_120042/81855795/ccs	PacBio_Hippocampus_Rep2	mm10_ERCC_SIRV	chr10	76961929	76761860	-	16	2151	30743	80734	ENSMUSG00000001120.15	ENSMUST00000001148.10	Pcbp3	Pcbp3-201	Known	Known	None	0.10000000149011612	None	None	None	None
m54284U_191107_221739/121373360/ccs	PacBio_Cortex_Rep1	mm10_ERCC_SIRV	chr5	142906725	142903125	-	6	1881	15987	42207	ENSMUSG00000029580.14	ENSMUST00000100497.10	Actb	Actb-201	Known	Known	None	0.30000001192092896	None	None	None	None
m54284U_191109_043049/143458489/ccs	PacBio_Cortex_Rep2	mm10_ERCC_SIRV	chr4	138326276	138313412	-	8	2344	12454	32426	ENSMUSG00000028756.12	ENSMUST00000030536.12	Pink1	Pink1-201	Known	Known	None	0.3499999940395355	None	None	None	None
m54284U_191213_120042/86508950/ccs	PacBio_Hippocampus_Rep2	mm10_ERCC_SIRV	chr10	76961889	76761863	-	15	2058	30743	556639	ENSMUSG00000001120.15	ENCODEMT000556639	Pcbp3	ENCODEMT000556639	Known	NIC	None	0.10000000149011612	None	None	None	None
m54284U_191213_120042/120521246/ccs	PacBio_Hippocampus_Rep2	mm10_ERCC_SIRV	chr11	102761617	102780260	+	27	4440	34582	91157	ENSMUSG00000020926.16	ENSMUST00000103081.9	Adam11	Adam11-202	Known	Known	None	0.15000000596046448	None	None	None	None
m54284U_191109_043049/134481467/ccs	PacBio_Cortex_Rep2	mm10_ERCC_SIRV	chr9	120127787	120131559	+	7	1030	29329	77253	ENSMUSG00000032518.6	ENSMUST00000035105.6	Rpsa	Rpsa-201	Known	Known	None	0.15000000596046448	None	None	None	None
m54284U_191213_120042/86640134/ccs	PacBio_Hippocampus_Rep2	mm10_ERCC_SIRV	chr10	76961900	76761866	-	16	2228	30743	556629	ENSMUSG00000001120.15	ENCODEMT000556629	Pcbp3	ENCODEMT000556629	Known	NIC	None	0.10000000149011612	None	None	None	None
m54284U_191107_221739/142149810/ccs	PacBio_Cortex_Rep1	mm10_ERCC_SIRV	chr2	134644101	134594508	-	8	5121	6204	16511	ENSMUSG00000034723.11	ENSMUST00000038228.10	Tmx4	Tmx4-201	Known	Known	None	0.44999998807907104	None	None	None	None
m54284U_191109_043049/143590035/ccs	PacBio_Cortex_Rep2	mm10_ERCC_SIRV	chr4	138326273	138313412	-	8	2341	12454	32426	ENSMUSG00000028756.12	ENSMUST00000030536.12	Pink1	Pink1-201	Known	Known	None	0.3499999940395355	None	None	None	None
m54284U_191213_120042/3410499/ccs	PacBio_Hippocampus_Rep2	mm10_ERCC_SIRV	chr11	102761624	102779032	+	27	3205	34582	91157	ENSMUSG00000020926.16	ENSMUST00000103081.9	Adam11	Adam11-202	Known	Known	None	0.25	None	None	None	None
m54284U_191213_120042/127730661/ccs	PacBio_Hippocampus_Rep2	mm10_ERCC_SIRV	chr7	140116408	140105711	-	8	1488	23864	62372	ENSMUSG00000025465.13	ENSMUST00000026538.12	Echs1	Echs1-201	Known	Known	None	0.20000000298023224	None	None	None	None
m54284U_191107_221739/121768608/ccs	PacBio_Cortex_Rep1	mm10_ERCC_SIRV	chr5	142906721	142903125	-	6	1877	15987	42207	ENSMUSG00000029580.14	ENSMUST00000100497.10	Actb	Actb-201	Known	Known	None	0.30000001192092896	None	None	None	None
m54284U_191213_120042/89196696/ccs	PacBio_Hippocampus_Rep2	mm10_ERCC_SIRV	chr10	76961922	76761863	-	15	2155	30743	556675	ENSMUSG00000001120.15	ENCODEMT000556675	Pcbp3	ENCODEMT000556675	Known	NIC	None	0.10000000149011612	None	None	None	None
m54284U_191213_120042/89850111/ccs	PacBio_Hippocampus_Rep2	mm10_ERCC_SIRV	chr10	76961931	76761863	-	15	2100	30743	556639	ENSMUSG00000001120.15	ENCODEMT000556639	Pcbp3	ENCODEMT000556639	Known	NIC	None	0.10000000149011612	None	None	None	None
m54284U_191213_120042/82053407/ccs	PacBio_Hippocampus_Rep2	mm10_ERCC_SIRV	chr11	102761489	102779028	+	27	3200	34582	556907	ENSMUSG00000020926.16	ENCODEMT000556907	Adam11	ENCODEMT000556907	Known	NIC	None	0.25	None	None	None	None
m54284U_191109_043049/135004690/ccs	PacBio_Cortex_Rep2	mm10_ERCC_SIRV	chr9	120127787	120131577	+	7	1048	29329	77253	ENSMUSG00000032518.6	ENSMUST00000035105.6	Rpsa	Rpsa-201	Known	Known	None	0.25	None	None	None	None
m54284U_191109_043049/143591304/ccs	PacBio_Cortex_Rep2	mm10_ERCC_SIRV	chr4	138326300	138313412	-	8	2368	12454	32426	ENSMUSG00000028756.12	ENSMUST00000030536.12	Pink1	Pink1-201	Known	Known	None	0.3499999940395355	None	None	None	None
m54284U_191107_221739/143198050/ccs	PacBio_Cortex_Rep1	mm10_ERCC_SIRV	chr2	134644091	134594508	-	8	5111	6204	16511	ENSMUSG00000034723.11	ENSMUST00000038228.10	Tmx4	Tmx4-201	Known	Known	None	0.44999998807907104	None	None	None	None
m54284U_191213_120042/91292614/ccs	PacBio_Hippocampus_Rep2	mm10_ERCC_SIRV	chr10	76961927	76761864	-	16	2188	30743	556634	ENSMUSG00000001120.15	ENCODEMT000556634	Pcbp3	ENCODEMT000556634	Known	NIC	None	0.10000000149011612	None	None	None	None
m54284U_191107_221739/122292316/ccs	PacBio_Cortex_Rep1	mm10_ERCC_SIRV	chr5	142906721	142903125	-	6	1877	15987	42207	ENSMUSG00000029580.14	ENSMUST00000100497.10	Actb	Actb-201	Known	Known	None	0.30000001192092896	None	None	None	None
m54284U_191109_043049/155451504/ccs	PacBio_Cortex_Rep2	mm10_ERCC_SIRV	chr11	102761490	102780258	+	27	4426	34582	556907	ENSMUSG00000020926.16	ENCODEMT000556907	Adam11	ENCODEMT000556907	Known	NIC	None	0.15000000596046448	None	None	None	None
m54284U_191107_221739/144835180/ccs	PacBio_Cortex_Rep1	mm10_ERCC_SIRV	chr2	134597438	134594508	-	1	2931	6204	556841	ENSMUSG00000034723.11	ENCODEMT000556841	Tmx4	ENCODEMT000556841	Known	Genomic	None	0.44999998807907104	None	None	None	None
m54284U_191213_120042/93717328/ccs	PacBio_Hippocampus_Rep2	mm10_ERCC_SIRV	chr10	76961905	76761864	-	16	2166	30743	556634	ENSMUSG00000001120.15	ENCODEMT000556634	Pcbp3	ENCODEMT000556634	Known	NIC	None	0.10000000149011612	None	None	None	None
m54284U_191213_120042/130089545/ccs	PacBio_Hippocampus_Rep2	mm10_ERCC_SIRV	chr7	140116422	140105711	-	6	3177	23864	557028	ENSMUSG00000025465.13	ENCODEMT000557028	Echs1	ENCODEMT000557028	Known	NIC	None	0.20000000298023224	None	None	None	None
m54284U_191213_120042/96732831/ccs	PacBio_Hippocampus_Rep2	mm10_ERCC_SIRV	chr10	76961908	76761866	-	16	2236	30743	556629	ENSMUSG00000001120.15	ENCODEMT000556629	Pcbp3	ENCODEMT000556629	Known	NIC	None	0.10000000149011612	None	None	None	None
m54284U_191109_043049/143656747/ccs	PacBio_Cortex_Rep2	mm10_ERCC_SIRV	chr4	138326270	138313412	-	8	2338	12454	32426	ENSMUSG00000028756.12	ENSMUST00000030536.12	Pink1	Pink1-201	Known	Known	None	0.3499999940395355	None	None	None	None
m54284U_191109_043049/136119132/ccs	PacBio_Cortex_Rep2	mm10_ERCC_SIRV	chr9	120127787	120131559	+	7	1030	29329	77253	ENSMUSG00000032518.6	ENSMUST00000035105.6	Rpsa	Rpsa-201	Known	Known	None	0.15000000596046448	None	None	None	None
m54284U_191212_053548/83625224/ccs	PacBio_Hippocampus_Rep1	mm10_ERCC_SIRV	chr11	102761626	102779033	+	27	3204	34582	91157	ENSMUSG00000020926.16	ENSMUST00000103081.9	Adam11	Adam11-202	Known	Known	None	0.25	None	None	None	None
m54284U_191213_120042/96863452/ccs	PacBio_Hippocampus_Rep2	mm10_ERCC_SIRV	chr10	76961901	76761866	-	16	2229	30743	556629	ENSMUSG00000001120.15	ENCODEMT000556629	Pcbp3	ENCODEMT000556629	Known	NIC	None	0.10000000149011612	None	None	None	None
m54284U_191107_221739/124911781/ccs	PacBio_Cortex_Rep1	mm10_ERCC_SIRV	chr5	142906721	142903125	-	6	1877	15987	42207	ENSMUSG00000029580.14	ENSMUST00000100497.10	Actb	Actb-201	Known	Known	None	0.30000001192092896	None	None	None	None
m54284U_191107_221739/145948735/ccs	PacBio_Cortex_Rep1	mm10_ERCC_SIRV	chr2	134644133	134594508	-	8	5153	6204	16511	ENSMUSG00000034723.11	ENSMUST00000038228.10	Tmx4	Tmx4-201	Known	Known	None	0.44999998807907104	None	None	None	None
m54284U_191213_120042/89523234/ccs	PacBio_Hippocampus_Rep2	mm10_ERCC_SIRV	chr11	102761491	102780261	+	27	4428	34582	556907	ENSMUSG00000020926.16	ENCODEMT000556907	Adam11	ENCODEMT000556907	Known	NIC	None	0.10000000149011612	None	None	None	None
m54284U_191213_120042/98175497/ccs	PacBio_Hippocampus_Rep2	mm10_ERCC_SIRV	chr10	76961856	76761864	-	17	2214	30743	556635	ENSMUSG00000001120.15	ENCODEMT000556635	Pcbp3	ENCODEMT000556635	Known	NIC	None	0.10000000149011612	None	None	None	None
m54284U_191109_043049/143722055/ccs	PacBio_Cortex_Rep2	mm10_ERCC_SIRV	chr4	138326270	138313412	-	8	2338	12454	32426	ENSMUSG00000028756.12	ENSMUST00000030536.12	Pink1	Pink1-201	Known	Known	None	0.3499999940395355	None	None	None	None
m54284U_191109_043049/138479976/ccs	PacBio_Cortex_Rep2	mm10_ERCC_SIRV	chr9	120127787	120131558	+	7	1029	29329	77253	ENSMUSG00000032518.6	ENSMUST00000035105.6	Rpsa	Rpsa-201	Known	Known	None	0.15000000596046448	None	None	None	None
m54284U_191213_120042/98239004/ccs	PacBio_Hippocampus_Rep2	mm10_ERCC_SIRV	chr10	76961862	76761869	-	16	2182	30743	556627	ENSMUSG00000001120.15	ENCODEMT000556627	Pcbp3	ENCODEMT000556627	Known	NIC	None	0.10000000149011612	None	None	None	None
m54284U_191107_221739/79693467/ccs	PacBio_Cortex_Rep1	mm10_ERCC_SIRV	chr11	102761629	102779034	+	27	3196	34582	91157	ENSMUSG00000020926.16	ENSMUST00000103081.9	Adam11	Adam11-202	Known	Known	None	0.25	None	None	None	None
m54284U_191107_221739/394664/ccs	PacBio_Cortex_Rep1	mm10_ERCC_SIRV	chr7	140116420	140105712	-	8	1499	23864	62372	ENSMUSG00000025465.13	ENSMUST00000026538.12	Echs1	Echs1-201	Known	Known	None	0.25	None	None	None	None
m54284U_191107_221739/129040530/ccs	PacBio_Cortex_Rep1	mm10_ERCC_SIRV	chr5	142906718	142903125	-	6	1874	15987	42207	ENSMUSG00000029580.14	ENSMUST00000100497.10	Actb	Actb-201	Known	Known	None	0.30000001192092896	None	None	None	None
m54284U_191213_120042/111085465/ccs	PacBio_Hippocampus_Rep2	mm10_ERCC_SIRV	chr10	76961907	76761860	-	16	2129	30743	80734	ENSMUSG00000001120.15	ENSMUST00000001148.10	Pcbp3	Pcbp3-201	Known	Known	None	0.10000000149011612	None	None	None	None
m54284U_191109_043049/143984080/ccs	PacBio_Cortex_Rep2	mm10_ERCC_SIRV	chr4	138326270	138313412	-	8	2338	12454	32426	ENSMUSG00000028756.12	ENSMUST00000030536.12	Pink1	Pink1-201	Known	Known	None	0.3499999940395355	None	None	None	None
m54284U_191107_221739/105514086/ccs	PacBio_Cortex_Rep1	mm10_ERCC_SIRV	chr11	102761629	102780259	+	27	4427	34582	91157	ENSMUSG00000020926.16	ENSMUST00000103081.9	Adam11	Adam11-202	Known	Known	None	0.15000000596046448	None	None	None	None
m54284U_191213_120042/113509389/ccs	PacBio_Hippocampus_Rep2	mm10_ERCC_SIRV	chr10	76961857	76761866	-	16	2185	30743	556629	ENSMUSG00000001120.15	ENCODEMT000556629	Pcbp3	ENCODEMT000556629	Known	NIC	None	0.10000000149011612	None	None	None	None
m54284U_191109_043049/138545909/ccs	PacBio_Cortex_Rep2	mm10_ERCC_SIRV	chr9	120127787	120131572	+	7	1043	29329	77253	ENSMUSG00000032518.6	ENSMUST00000035105.6	Rpsa	Rpsa-201	Known	Known	None	0.25	None	None	None	None
m54284U_191213_120042/121766813/ccs	PacBio_Hippocampus_Rep2	mm10_ERCC_SIRV	chr10	76961859	76761866	-	16	2187	30743	556629	ENSMUSG00000001120.15	ENCODEMT000556629	Pcbp3	ENCODEMT000556629	Known	NIC	None	0.10000000149011612	None	None	None	None
m54284U_191107_221739/118950748/ccs	PacBio_Cortex_Rep1	mm10_ERCC_SIRV	chr11	102761629	102780258	+	27	4426	34582	91157	ENSMUSG00000020926.16	ENSMUST00000103081.9	Adam11	Adam11-202	Known	Known	None	0.15000000596046448	None	None	None	None
m54284U_191109_043049/143985047/ccs	PacBio_Cortex_Rep2	mm10_ERCC_SIRV	chr4	138326270	138313412	-	8	2338	12454	32426	ENSMUSG00000028756.12	ENSMUST00000030536.12	Pink1	Pink1-201	Known	Known	None	0.3499999940395355	None	None	None	None
m54284U_191107_221739/134480428/ccs	PacBio_Cortex_Rep1	mm10_ERCC_SIRV	chr5	142906725	142903125	-	6	1881	15987	42207	ENSMUSG00000029580.14	ENSMUST00000100497.10	Actb	Actb-201	Known	Known	None	0.30000001192092896	None	None	None	None
m54284U_191107_221739/1771298/ccs	PacBio_Cortex_Rep1	mm10_ERCC_SIRV	chr7	140116415	140105712	-	8	1494	23864	62372	ENSMUSG00000025465.13	ENSMUST00000026538.12	Echs1	Echs1-201	Known	Known	None	0.25	None	None	None	None
m54284U_191213_120042/122815450/ccs	PacBio_Hippocampus_Rep2	mm10_ERCC_SIRV	chr10	76961854	76761864	-	16	2115	30743	556634	ENSMUSG00000001120.15	ENCODEMT000556634	Pcbp3	ENCODEMT000556634	Known	NIC	None	0.10000000149011612	None	None	None	None
m54284U_191213_120042/7014339/ccs	PacBio_Hippocampus_Rep2	mm10_ERCC_SIRV	chr11	102761465	102780262	+	25	4293	34582	556977	ENSMUSG00000020926.16	ENCODEMT000556977	Adam11	ENCODEMT000556977	Known	NIC	None	0.15000000596046448	None	None	None	None
m54284U_191213_120042/123407042/ccs	PacBio_Hippocampus_Rep2	mm10_ERCC_SIRV	chr10	76961855	76761864	-	16	2116	30743	556634	ENSMUSG00000001120.15	ENCODEMT000556634	Pcbp3	ENCODEMT000556634	Known	NIC	None	0.10000000149011612	None	None	None	None
m54284U_191109_043049/143788169/ccs	PacBio_Cortex_Rep2	mm10_ERCC_SIRV	chr9	120127787	120131559	+	7	1030	29329	77253	ENSMUSG00000032518.6	ENSMUST00000035105.6	Rpsa	Rpsa-201	Known	Known	None	0.15000000596046448	None	None	None	None
m54284U_191109_043049/144115167/ccs	PacBio_Cortex_Rep2	mm10_ERCC_SIRV	chr4	138326273	138313412	-	8	2341	12454	32426	ENSMUSG00000028756.12	ENSMUST00000030536.12	Pink1	Pink1-201	Known	Known	None	0.3499999940395355	None	None	None	None
m54284U_191213_120042/129567204/ccs	PacBio_Hippocampus_Rep2	mm10_ERCC_SIRV	chr10	76961928	76761863	-	14	2021	30743	556671	ENSMUSG00000001120.15	ENCODEMT000556671	Pcbp3	ENCODEMT000556671	Known	NIC	None	0.10000000149011612	None	None	None	None
m54284U_191107_221739/137625731/ccs	PacBio_Cortex_Rep1	mm10_ERCC_SIRV	chr5	142906722	142903125	-	6	1878	15987	42207	ENSMUSG00000029580.14	ENSMUST00000100497.10	Actb	Actb-201	Known	Known	None	0.30000001192092896	None	None	None	None
m54284U_191213_120042/59902724/ccs	PacBio_Hippocampus_Rep2	mm10_ERCC_SIRV	chr11	102761629	102780258	+	27	4426	34582	91157	ENSMUSG00000020926.16	ENSMUST00000103081.9	Adam11	Adam11-202	Known	Known	None	0.15000000596046448	None	None	None	None
m54284U_191213_120042/139722935/ccs	PacBio_Hippocampus_Rep2	mm10_ERCC_SIRV	chr10	76961875	76761869	-	16	2195	30743	556627	ENSMUSG00000001120.15	ENCODEMT000556627	Pcbp3	ENCODEMT000556627	Known	NIC	None	0.10000000149011612	None	None	None	None
m54284U_191107_221739/2885291/ccs	PacBio_Cortex_Rep1	mm10_ERCC_SIRV	chr7	140116411	140105712	-	8	1490	23864	62372	ENSMUSG00000025465.13	ENSMUST00000026538.12	Echs1	Echs1-201	Known	Known	None	0.25	None	None	None	None
m54284U_191109_043049/144179947/ccs	PacBio_Cortex_Rep2	mm10_ERCC_SIRV	chr4	138326270	138313412	-	8	2338	12454	32426	ENSMUSG00000028756.12	ENSMUST00000030536.12	Pink1	Pink1-201	Known	Known	None	0.3499999940395355	None	None	None	None
m54284U_191109_043049/143982897/ccs	PacBio_Cortex_Rep2	mm10_ERCC_SIRV	chr9	120127787	120131572	+	7	1043	29329	77253	ENSMUSG00000032518.6	ENSMUST00000035105.6	Rpsa	Rpsa-201	Known	Known	None	0.25	None	None	None	None
m54284U_191213_120042/143655423/ccs	PacBio_Hippocampus_Rep2	mm10_ERCC_SIRV	chr10	76961900	76761866	-	16	2228	30743	556629	ENSMUSG00000001120.15	ENCODEMT000556629	Pcbp3	ENCODEMT000556629	Known	NIC	None	0.10000000149011612	None	None	None	None
m54284U_191213_120042/98173826/ccs	PacBio_Hippocampus_Rep2	mm10_ERCC_SIRV	chr11	102761629	102779034	+	27	3209	34582	91157	ENSMUSG00000020926.16	ENSMUST00000103081.9	Adam11	Adam11-202	Known	Known	None	0.25	None	None	None	None
m54284U_191107_221739/146802790/ccs	PacBio_Cortex_Rep1	mm10_ERCC_SIRV	chr2	134644136	134594508	-	8	5156	6204	16511	ENSMUSG00000034723.11	ENSMUST00000038228.10	Tmx4	Tmx4-201	Known	Known	None	0.44999998807907104	None	None	None	None
m54284U_191107_221739/140839057/ccs	PacBio_Cortex_Rep1	mm10_ERCC_SIRV	chr5	142906725	142903125	-	6	1887	15987	42207	ENSMUSG00000029580.14	ENSMUST00000100497.10	Actb	Actb-201	Known	Known	None	0.30000001192092896	None	None	None	None
m54284U_191213_120042/147523782/ccs	PacBio_Hippocampus_Rep2	mm10_ERCC_SIRV	chr10	76961969	76761863	-	15	2202	30743	556675	ENSMUSG00000001120.15	ENCODEMT000556675	Pcbp3	ENCODEMT000556675	Known	NIC	None	0.10000000149011612	None	None	None	None
m54284U_191213_120042/110493813/ccs	PacBio_Hippocampus_Rep2	mm10_ERCC_SIRV	chr11	102761494	102780259	+	27	4423	34582	556907	ENSMUSG00000020926.16	ENCODEMT000556907	Adam11	ENCODEMT000556907	Known	NIC	None	0.15000000596046448	None	None	None	None
m54284U_191109_043049/144375822/ccs	PacBio_Cortex_Rep2	mm10_ERCC_SIRV	chr4	138326303	138313412	-	8	2371	12454	32426	ENSMUSG00000028756.12	ENSMUST00000030536.12	Pink1	Pink1-201	Known	Known	None	0.3499999940395355	None	None	None	None
m54284U_191213_120042/154469312/ccs	PacBio_Hippocampus_Rep2	mm10_ERCC_SIRV	chr10	76961903	76761869	-	16	2223	30743	556627	ENSMUSG00000001120.15	ENCODEMT000556627	Pcbp3	ENCODEMT000556627	Known	NIC	None	0.10000000149011612	None	None	None	None
m54284U_191109_043049/146211306/ccs	PacBio_Cortex_Rep2	mm10_ERCC_SIRV	chr9	120127787	120131559	+	7	1030	29329	77253	ENSMUSG00000032518.6	ENSMUST00000035105.6	Rpsa	Rpsa-201	Known	Known	None	0.15000000596046448	None	None	None	None
m54284U_191107_221739/5375894/ccs	PacBio_Cortex_Rep1	mm10_ERCC_SIRV	chr7	140116404	140105712	-	8	1483	23864	62372	ENSMUSG00000025465.13	ENSMUST00000026538.12	Echs1	Echs1-201	Known	Known	None	0.25	None	None	None	None
m54284U_191213_120042/159253780/ccs	PacBio_Hippocampus_Rep2	mm10_ERCC_SIRV	chr10	76961888	76761861	-	18	2364	30743	556696	ENSMUSG00000001120.15	ENCODEMT000556696	Pcbp3	ENCODEMT000556696	Known	NNC	None	0.10000000149011612	None	None	None	None
m54284U_191213_120042/131137894/ccs	PacBio_Hippocampus_Rep2	mm10_ERCC_SIRV	chr11	102761629	102780230	+	27	4391	34582	91157	ENSMUSG00000020926.16	ENSMUST00000103081.9	Adam11	Adam11-202	Known	Known	None	0.15000000596046448	None	None	None	None
m54284U_191107_221739/142281240/ccs	PacBio_Cortex_Rep1	mm10_ERCC_SIRV	chr5	142906725	142903125	-	6	1881	15987	42207	ENSMUSG00000029580.14	ENSMUST00000100497.10	Actb	Actb-201	Known	Known	None	0.30000001192092896	None	None	None	None
m54284U_191107_221739/148309880/ccs	PacBio_Cortex_Rep1	mm10_ERCC_SIRV	chr2	134644084	134594508	-	8	5104	6204	16511	ENSMUSG00000034723.11	ENSMUST00000038228.10	Tmx4	Tmx4-201	Known	Known	None	0.44999998807907104	None	None	None	None
m54284U_191109_043049/144377819/ccs	PacBio_Cortex_Rep2	mm10_ERCC_SIRV	chr4	138326246	138313412	-	8	2314	12454	32426	ENSMUSG00000028756.12	ENSMUST00000030536.12	Pink1	Pink1-201	Known	Known	None	0.3499999940395355	None	None	None	None
m54284U_191213_120042/159450187/ccs	PacBio_Hippocampus_Rep2	mm10_ERCC_SIRV	chr10	76961894	76761866	-	16	2222	30743	556629	ENSMUSG00000001120.15	ENCODEMT000556629	Pcbp3	ENCODEMT000556629	Known	NIC	None	0.10000000149011612	None	None	None	None
m54284U_191107_221739/149752510/ccs	PacBio_Cortex_Rep1	mm10_ERCC_SIRV	chr2	134597139	134594508	-	1	2632	6204	556841	ENSMUSG00000034723.11	ENCODEMT000556841	Tmx4	ENCODEMT000556841	Known	Genomic	None	0.44999998807907104	None	None	None	None
m54284U_191107_221739/120850633/ccs	PacBio_Cortex_Rep1	mm10_ERCC_SIRV	chr11	102761630	102780260	+	27	4427	34582	91157	ENSMUSG00000020926.16	ENSMUST00000103081.9	Adam11	Adam11-202	Known	Known	None	0.15000000596046448	None	None	None	None
m54284U_191213_120042/160104662/ccs	PacBio_Hippocampus_Rep2	mm10_ERCC_SIRV	chr10	76961926	76761866	-	16	2254	30743	556629	ENSMUSG00000001120.15	ENCODEMT000556629	Pcbp3	ENCODEMT000556629	Known	NIC	None	0.10000000149011612	None	None	None	None
m54284U_191109_043049/148375952/ccs	PacBio_Cortex_Rep2	mm10_ERCC_SIRV	chr9	120127787	120131549	+	7	1020	29329	77253	ENSMUSG00000032518.6	ENSMUST00000035105.6	Rpsa	Rpsa-201	Known	Known	None	0.25	None	None	None	None
m54284U_191213_120042/161873926/ccs	PacBio_Hippocampus_Rep2	mm10_ERCC_SIRV	chr10	76961895	76761864	-	16	2156	30743	556634	ENSMUSG00000001120.15	ENCODEMT000556634	Pcbp3	ENCODEMT000556634	Known	NIC	None	0.10000000149011612	None	None	None	None
m54284U_191109_043049/144573046/ccs	PacBio_Cortex_Rep2	mm10_ERCC_SIRV	chr4	138326261	138313412	-	8	2329	12454	32426	ENSMUSG00000028756.12	ENSMUST00000030536.12	Pink1	Pink1-201	Known	Known	None	0.3499999940395355	None	None	None	None
m54284U_191107_221739/144966562/ccs	PacBio_Cortex_Rep1	mm10_ERCC_SIRV	chr5	142906725	142903125	-	6	1881	15987	42207	ENSMUSG00000029580.14	ENSMUST00000100497.10	Actb	Actb-201	Known	Known	None	0.30000001192092896	None	None	None	None
m54284U_191109_043049/66914521/ccs	PacBio_Cortex_Rep2	mm10_ERCC_SIRV	chr11	102761630	102780258	+	27	4425	34582	91157	ENSMUSG00000020926.16	ENSMUST00000103081.9	Adam11	Adam11-202	Known	Known	None	0.15000000596046448	None	None	None	None
m54284U_191107_221739/6030089/ccs	PacBio_Cortex_Rep1	mm10_ERCC_SIRV	chr7	140116403	140105712	-	8	1482	23864	62372	ENSMUSG00000025465.13	ENSMUST00000026538.12	Echs1	Echs1-201	Known	Known	None	0.25	None	None	None	None
m54284U_191213_120042/177931651/ccs	PacBio_Hippocampus_Rep2	mm10_ERCC_SIRV	chr10	76961938	76761860	-	16	2160	30743	80734	ENSMUSG00000001120.15	ENSMUST00000001148.10	Pcbp3	Pcbp3-201	Known	Known	None	0.10000000149011612	None	None	None	None
m54284U_191107_221739/151192411/ccs	PacBio_Cortex_Rep1	mm10_ERCC_SIRV	chr2	134644131	134594508	-	8	5151	6204	16511	ENSMUSG00000034723.11	ENSMUST00000038228.10	Tmx4	Tmx4-201	Known	Known	None	0.44999998807907104	None	None	None	None
m54284U_191109_043049/148965233/ccs	PacBio_Cortex_Rep2	mm10_ERCC_SIRV	chr9	120127787	120131558	+	7	1029	29329	77253	ENSMUSG00000032518.6	ENSMUST00000035105.6	Rpsa	Rpsa-201	Known	Known	None	0.15000000596046448	None	None	None	None
m54284U_191107_221739/19203913/ccs	PacBio_Cortex_Rep1	mm10_ERCC_SIRV	chr10	76961897	76761865	-	16	2157	30743	556634	ENSMUSG00000001120.15	ENCODEMT000556634	Pcbp3	ENCODEMT000556634	Known	NIC	None	0.10000000149011612	None	None	None	None
m54284U_191109_043049/131531051/ccs	PacBio_Cortex_Rep2	mm10_ERCC_SIRV	chr11	102761630	102780259	+	27	4426	34582	91157	ENSMUSG00000020926.16	ENSMUST00000103081.9	Adam11	Adam11-202	Known	Known	None	0.15000000596046448	None	None	None	None
m54284U_191109_043049/144639543/ccs	PacBio_Cortex_Rep2	mm10_ERCC_SIRV	chr4	138326252	138313412	-	8	2320	12454	32426	ENSMUSG00000028756.12	ENSMUST00000030536.12	Pink1	Pink1-201	Known	Known	None	0.3499999940395355	None	None	None	None
m54284U_191107_221739/147784291/ccs	PacBio_Cortex_Rep1	mm10_ERCC_SIRV	chr5	142906726	142903125	-	6	1882	15987	42207	ENSMUSG00000029580.14	ENSMUST00000100497.10	Actb	Actb-201	Known	Known	None	0.30000001192092896	None	None	None	None
m54284U_191213_120042/61802263/ccs	PacBio_Hippocampus_Rep2	mm10_ERCC_SIRV	chr11	102761631	102779449	+	26	3644	34582	557029	ENSMUSG00000020926.16	ENCODEMT000557029	Adam11	ENCODEMT000557029	Known	NNC	None	0.15000000596046448	None	None	None	None
m54284U_191107_221739/28575109/ccs	PacBio_Cortex_Rep1	mm10_ERCC_SIRV	chr10	76961949	76761861	-	16	2170	30743	80734	ENSMUSG00000001120.15	ENSMUST00000001148.10	Pcbp3	Pcbp3-201	Known	Known	None	0.10000000149011612	None	None	None	None
m54284U_191107_221739/43321013/ccs	PacBio_Cortex_Rep1	mm10_ERCC_SIRV	chr10	76961912	76761867	-	16	2239	30743	556629	ENSMUSG00000001120.15	ENCODEMT000556629	Pcbp3	ENCODEMT000556629	Known	NIC	None	0.10000000149011612	None	None	None	None
m54284U_191107_221739/6881542/ccs	PacBio_Cortex_Rep1	mm10_ERCC_SIRV	chr7	140116420	140105712	-	8	1499	23864	62372	ENSMUSG00000025465.13	ENSMUST00000026538.12	Echs1	Echs1-201	Known	Known	None	0.25	None	None	None	None
m54284U_191109_043049/153159047/ccs	PacBio_Cortex_Rep2	mm10_ERCC_SIRV	chr9	120127787	120131559	+	7	1030	29329	77253	ENSMUSG00000032518.6	ENSMUST00000035105.6	Rpsa	Rpsa-201	Known	Known	None	0.15000000596046448	None	None	None	None
m54284U_191109_043049/144640254/ccs	PacBio_Cortex_Rep2	mm10_ERCC_SIRV	chr4	138326273	138313412	-	8	2341	12454	32426	ENSMUSG00000028756.12	ENSMUST00000030536.12	Pink1	Pink1-201	Known	Known	None	0.3499999940395355	None	None	None	None
m54284U_191212_053548/65077935/ccs	PacBio_Hippocampus_Rep1	mm10_ERCC_SIRV	chr11	102761633	102780260	+	27	4424	34582	91157	ENSMUSG00000020926.16	ENSMUST00000103081.9	Adam11	Adam11-202	Known	Known	None	0.15000000596046448	None	None	None	None
m54284U_191107_221739/150145787/ccs	PacBio_Cortex_Rep1	mm10_ERCC_SIRV	chr5	142906725	142903125	-	6	1881	15987	42207	ENSMUSG00000029580.14	ENSMUST00000100497.10	Actb	Actb-201	Known	Known	None	0.30000001192092896	None	None	None	None
m54284U_191107_221739/58000383/ccs	PacBio_Cortex_Rep1	mm10_ERCC_SIRV	chr10	76961909	76761861	-	16	2130	30743	80734	ENSMUSG00000001120.15	ENSMUST00000001148.10	Pcbp3	Pcbp3-201	Known	Known	None	0.10000000149011612	None	None	None	None
m54284U_191107_221739/151324027/ccs	PacBio_Cortex_Rep1	mm10_ERCC_SIRV	chr2	134600118	134594210	-	2	4423	6204	556872	ENSMUSG00000034723.11	ENCODEMT000556872	Tmx4	ENCODEMT000556872	Known	ISM	Suffix	0.44999998807907104	None	None	None	None
m54284U_191107_221739/62195133/ccs	PacBio_Cortex_Rep1	mm10_ERCC_SIRV	chr10	76961826	76761864	-	16	2193	30743	556669	ENSMUSG00000001120.15	ENCODEMT000556669	Pcbp3	ENCODEMT000556669	Known	NIC	None	0.10000000149011612	None	None	None	None
m54284U_191107_221739/151783402/ccs	PacBio_Cortex_Rep1	mm10_ERCC_SIRV	chr2	134596449	134594508	-	1	1942	6204	556841	ENSMUSG00000034723.11	ENCODEMT000556841	Tmx4	ENCODEMT000556841	Known	Genomic	None	0.44999998807907104	None	None	None	None
m54284U_191212_053548/2951779/ccs	PacBio_Hippocampus_Rep1	mm10_ERCC_SIRV	chr11	102761499	102780260	+	27	4419	34582	556907	ENSMUSG00000020926.16	ENCODEMT000556907	Adam11	ENCODEMT000556907	Known	NIC	None	0.15000000596046448	None	None	None	None
m54284U_191109_043049/144703750/ccs	PacBio_Cortex_Rep2	mm10_ERCC_SIRV	chr4	138326270	138313412	-	8	2338	12454	32426	ENSMUSG00000028756.12	ENSMUST00000030536.12	Pink1	Pink1-201	Known	Known	None	0.3499999940395355	None	None	None	None
m54284U_191109_043049/16778394/ccs	PacBio_Cortex_Rep2	mm10_ERCC_SIRV	chr11	102761635	102779034	+	27	3149	34582	557030	ENSMUSG00000020926.16	ENCODEMT000557030	Adam11	ENCODEMT000557030	Known	NNC	None	0.25	None	None	None	None
m54284U_191109_043049/153225284/ccs	PacBio_Cortex_Rep2	mm10_ERCC_SIRV	chr9	120127787	120131559	+	7	1030	29329	77253	ENSMUSG00000032518.6	ENSMUST00000035105.6	Rpsa	Rpsa-201	Known	Known	None	0.15000000596046448	None	None	None	None
m54284U_191107_221739/62457281/ccs	PacBio_Cortex_Rep1	mm10_ERCC_SIRV	chr10	76961880	76761864	-	15	2081	30743	556642	ENSMUSG00000001120.15	ENCODEMT000556642	Pcbp3	ENCODEMT000556642	Known	NIC	None	0.10000000149011612	None	None	None	None
m54284U_191107_221739/7733665/ccs	PacBio_Cortex_Rep1	mm10_ERCC_SIRV	chr7	140116415	140105712	-	8	1488	23864	62372	ENSMUSG00000025465.13	ENSMUST00000026538.12	Echs1	Echs1-201	Known	Known	None	0.25	None	None	None	None
m54284U_191107_221739/156763093/ccs	PacBio_Cortex_Rep1	mm10_ERCC_SIRV	chr5	142906723	142903125	-	6	1879	15987	42207	ENSMUSG00000029580.14	ENSMUST00000100497.10	Actb	Actb-201	Known	Known	None	0.30000001192092896	None	None	None	None
m54284U_191107_221739/64226405/ccs	PacBio_Cortex_Rep1	mm10_ERCC_SIRV	chr10	76961886	76761864	-	15	2087	30743	556642	ENSMUSG00000001120.15	ENCODEMT000556642	Pcbp3	ENCODEMT000556642	Known	NIC	None	0.10000000149011612	None	None	None	None
m54284U_191107_221739/13175448/ccs	PacBio_Cortex_Rep1	mm10_ERCC_SIRV	chr11	102761512	102779034	+	27	3368	34582	556895	ENSMUSG00000020926.16	ENCODEMT000556895	Adam11	ENCODEMT000556895	Known	NNC	None	0.25	None	None	None	None
m54284U_191109_043049/144769964/ccs	PacBio_Cortex_Rep2	mm10_ERCC_SIRV	chr4	138326273	138313412	-	8	2341	12454	32426	ENSMUSG00000028756.12	ENSMUST00000030536.12	Pink1	Pink1-201	Known	Known	None	0.3499999940395355	None	None	None	None
m54284U_191107_221739/152766531/ccs	PacBio_Cortex_Rep1	mm10_ERCC_SIRV	chr2	134644033	134594508	-	8	5053	6204	16511	ENSMUSG00000034723.11	ENSMUST00000038228.10	Tmx4	Tmx4-201	Known	Known	None	0.44999998807907104	None	None	None	None
m54284U_191107_221739/89260495/ccs	PacBio_Cortex_Rep1	mm10_ERCC_SIRV	chr10	76961862	76761861	-	13	2014	30743	557031	ENSMUSG00000001120.15	ENCODEMT000557031	Pcbp3	ENCODEMT000557031	Known	NIC	None	0.10000000149011612	None	None	None	None
m54284U_191109_043049/155255550/ccs	PacBio_Cortex_Rep2	mm10_ERCC_SIRV	chr9	120127787	120131557	+	7	1028	29329	77253	ENSMUSG00000032518.6	ENSMUST00000035105.6	Rpsa	Rpsa-201	Known	Known	None	0.10000000149011612	None	None	None	None
m54284U_191107_221739/157484196/ccs	PacBio_Cortex_Rep1	mm10_ERCC_SIRV	chr5	142906721	142903125	-	6	1877	15987	42207	ENSMUSG00000029580.14	ENSMUST00000100497.10	Actb	Actb-201	Known	Known	None	0.30000001192092896	None	None	None	None
m54284U_191213_120042/25496329/ccs	PacBio_Hippocampus_Rep2	mm10_ERCC_SIRV	chr11	102761637	102780260	+	27	4420	34582	91157	ENSMUSG00000020926.16	ENSMUST00000103081.9	Adam11	Adam11-202	Known	Known	None	0.15000000596046448	None	None	None	None
m54284U_191107_221739/7930347/ccs	PacBio_Cortex_Rep1	mm10_ERCC_SIRV	chr7	140116434	140105712	-	8	1513	23864	62372	ENSMUSG00000025465.13	ENSMUST00000026538.12	Echs1	Echs1-201	Known	Known	None	0.25	None	None	None	None
m54284U_191109_043049/144834643/ccs	PacBio_Cortex_Rep2	mm10_ERCC_SIRV	chr4	138326246	138313412	-	8	2314	12454	32426	ENSMUSG00000028756.12	ENSMUST00000030536.12	Pink1	Pink1-201	Known	Known	None	0.3499999940395355	None	None	None	None
m54284U_191107_221739/90768984/ccs	PacBio_Cortex_Rep1	mm10_ERCC_SIRV	chr10	76961938	76761861	-	16	2159	30743	80734	ENSMUSG00000001120.15	ENSMUST00000001148.10	Pcbp3	Pcbp3-201	Known	Known	None	0.10000000149011612	None	None	None	None
m54284U_191107_221739/155321197/ccs	PacBio_Cortex_Rep1	mm10_ERCC_SIRV	chr2	134644101	134594508	-	8	5121	6204	16511	ENSMUSG00000034723.11	ENSMUST00000038228.10	Tmx4	Tmx4-201	Known	Known	None	0.44999998807907104	None	None	None	None
m54284U_191107_221739/97845542/ccs	PacBio_Cortex_Rep1	mm10_ERCC_SIRV	chr10	76961917	76761861	-	16	2138	30743	80734	ENSMUSG00000001120.15	ENSMUST00000001148.10	Pcbp3	Pcbp3-201	Known	Known	None	0.10000000149011612	None	None	None	None
m54284U_191109_043049/155256364/ccs	PacBio_Cortex_Rep2	mm10_ERCC_SIRV	chr9	120127787	120131558	+	7	1029	29329	77253	ENSMUSG00000032518.6	ENSMUST00000035105.6	Rpsa	Rpsa-201	Known	Known	None	0.15000000596046448	None	None	None	None
m54284U_191107_221739/93980542/ccs	PacBio_Cortex_Rep1	mm10_ERCC_SIRV	chr11	102761500	102779032	+	27	3368	34582	556915	ENSMUSG00000020926.16	ENCODEMT000556915	Adam11	ENCODEMT000556915	Known	NIC	None	0.25	None	None	None	None
m54284U_191107_221739/157548816/ccs	PacBio_Cortex_Rep1	mm10_ERCC_SIRV	chr5	142906725	142903125	-	6	1881	15987	42207	ENSMUSG00000029580.14	ENSMUST00000100497.10	Actb	Actb-201	Known	Known	None	0.30000001192092896	None	None	None	None
m54284U_191109_043049/144967992/ccs	PacBio_Cortex_Rep2	mm10_ERCC_SIRV	chr4	138326270	138313412	-	8	2338	12454	32426	ENSMUSG00000028756.12	ENSMUST00000030536.12	Pink1	Pink1-201	Known	Known	None	0.3499999940395355	None	None	None	None
m54284U_191107_221739/112591136/ccs	PacBio_Cortex_Rep1	mm10_ERCC_SIRV	chr10	76961929	76761861	-	16	2150	30743	80734	ENSMUSG00000001120.15	ENSMUST00000001148.10	Pcbp3	Pcbp3-201	Known	Known	None	0.10000000149011612	None	None	None	None
m54284U_191107_221739/7931481/ccs	PacBio_Cortex_Rep1	mm10_ERCC_SIRV	chr7	140116414	140105712	-	8	1493	23864	62372	ENSMUSG00000025465.13	ENSMUST00000026538.12	Echs1	Echs1-201	Known	Known	None	0.25	None	None	None	None
m54284U_191213_120042/263757/ccs	PacBio_Hippocampus_Rep2	mm10_ERCC_SIRV	chr11	102761639	102780259	+	27	4417	34582	91157	ENSMUSG00000020926.16	ENSMUST00000103081.9	Adam11	Adam11-202	Known	Known	None	0.15000000596046448	None	None	None	None
m54284U_191107_221739/120980040/ccs	PacBio_Cortex_Rep1	mm10_ERCC_SIRV	chr10	76961886	76761861	-	16	2107	30743	80734	ENSMUSG00000001120.15	ENSMUST00000001148.10	Pcbp3	Pcbp3-201	Known	Known	None	0.10000000149011612	None	None	None	None
m54284U_191107_221739/155322763/ccs	PacBio_Cortex_Rep1	mm10_ERCC_SIRV	chr2	134644091	134594508	-	8	5111	6204	16511	ENSMUSG00000034723.11	ENSMUST00000038228.10	Tmx4	Tmx4-201	Known	Known	None	0.44999998807907104	None	None	None	None
m54284U_191109_043049/160761948/ccs	PacBio_Cortex_Rep2	mm10_ERCC_SIRV	chr9	120127787	120131558	+	7	1029	29329	77253	ENSMUSG00000032518.6	ENSMUST00000035105.6	Rpsa	Rpsa-201	Known	Known	None	0.15000000596046448	None	None	None	None
m54284U_191109_043049/145033536/ccs	PacBio_Cortex_Rep2	mm10_ERCC_SIRV	chr4	138326274	138313412	-	8	2342	12454	32426	ENSMUSG00000028756.12	ENSMUST00000030536.12	Pink1	Pink1-201	Known	Known	None	0.3499999940395355	None	None	None	None
m54284U_191107_221739/121503835/ccs	PacBio_Cortex_Rep1	mm10_ERCC_SIRV	chr10	76961877	76761865	-	16	2137	30743	556634	ENSMUSG00000001120.15	ENCODEMT000556634	Pcbp3	ENCODEMT000556634	Known	NIC	None	0.10000000149011612	None	None	None	None
m54284U_191107_221739/160105889/ccs	PacBio_Cortex_Rep1	mm10_ERCC_SIRV	chr5	142906725	142903125	-	6	1881	15987	42207	ENSMUSG00000029580.14	ENSMUST00000100497.10	Actb	Actb-201	Known	Known	None	0.30000001192092896	None	None	None	None
m54284U_191213_120042/45745460/ccs	PacBio_Hippocampus_Rep2	mm10_ERCC_SIRV	chr11	102761640	102780258	+	27	4415	34582	91157	ENSMUSG00000020926.16	ENSMUST00000103081.9	Adam11	Adam11-202	Known	Known	None	0.15000000596046448	None	None	None	None
m54284U_191107_221739/122947179/ccs	PacBio_Cortex_Rep1	mm10_ERCC_SIRV	chr10	76961823	76761864	-	16	2190	30743	556669	ENSMUSG00000001120.15	ENCODEMT000556669	Pcbp3	ENCODEMT000556669	Known	NIC	None	0.10000000149011612	None	None	None	None
m54284U_191107_221739/155845997/ccs	PacBio_Cortex_Rep1	mm10_ERCC_SIRV	chr2	134644151	134594508	-	8	5171	6204	16511	ENSMUSG00000034723.11	ENSMUST00000038228.10	Tmx4	Tmx4-201	Known	Known	None	0.44999998807907104	None	None	None	None
m54284U_191109_043049/161483522/ccs	PacBio_Cortex_Rep2	mm10_ERCC_SIRV	chr9	120127787	120131557	+	7	1028	29329	77253	ENSMUSG00000032518.6	ENSMUST00000035105.6	Rpsa	Rpsa-201	Known	Known	None	0.10000000149011612	None	None	None	None
m54284U_191109_043049/145098176/ccs	PacBio_Cortex_Rep2	mm10_ERCC_SIRV	chr4	138326245	138313412	-	8	2313	12454	32426	ENSMUSG00000028756.12	ENSMUST00000030536.12	Pink1	Pink1-201	Known	Known	None	0.3499999940395355	None	None	None	None
m54284U_191107_221739/8323860/ccs	PacBio_Cortex_Rep1	mm10_ERCC_SIRV	chr7	140116418	140105712	-	8	1497	23864	62372	ENSMUSG00000025465.13	ENSMUST00000026538.12	Echs1	Echs1-201	Known	Known	None	0.25	None	None	None	None
m54284U_191107_221739/154928531/ccs	PacBio_Cortex_Rep1	mm10_ERCC_SIRV	chr10	76961933	76761864	-	15	2149	30743	556646	ENSMUSG00000001120.15	ENCODEMT000556646	Pcbp3	ENCODEMT000556646	Known	NIC	None	0.10000000149011612	None	None	None	None
m54284U_191213_120042/117639417/ccs	PacBio_Hippocampus_Rep2	mm10_ERCC_SIRV	chr11	102761505	102780260	+	27	4413	34582	556907	ENSMUSG00000020926.16	ENCODEMT000556907	Adam11	ENCODEMT000556907	Known	NIC	None	0.15000000596046448	None	None	None	None
m54284U_191107_221739/165151628/ccs	PacBio_Cortex_Rep1	mm10_ERCC_SIRV	chr5	142906725	142903125	-	6	1881	15987	42207	ENSMUSG00000029580.14	ENSMUST00000100497.10	Actb	Actb-201	Known	Known	None	0.30000001192092896	None	None	None	None
m54284U_191107_221739/156501760/ccs	PacBio_Cortex_Rep1	mm10_ERCC_SIRV	chr10	76961896	76761861	-	16	2117	30743	80734	ENSMUSG00000001120.15	ENSMUST00000001148.10	Pcbp3	Pcbp3-201	Known	Known	None	0.10000000149011612	None	None	None	None
m54284U_191109_043049/145098713/ccs	PacBio_Cortex_Rep2	mm10_ERCC_SIRV	chr4	138326250	138313412	-	8	2318	12454	32426	ENSMUSG00000028756.12	ENSMUST00000030536.12	Pink1	Pink1-201	Known	Known	None	0.3499999940395355	None	None	None	None
m54284U_191213_120042/143853613/ccs	PacBio_Hippocampus_Rep2	mm10_ERCC_SIRV	chr11	102761640	102779034	+	27	3191	34582	91157	ENSMUSG00000020926.16	ENSMUST00000103081.9	Adam11	Adam11-202	Known	Known	None	0.25	None	None	None	None
m54284U_191107_221739/157353174/ccs	PacBio_Cortex_Rep1	mm10_ERCC_SIRV	chr2	134644136	134594508	-	8	5149	6204	16511	ENSMUSG00000034723.11	ENSMUST00000038228.10	Tmx4	Tmx4-201	Known	Known	None	0.44999998807907104	None	None	None	None
m54284U_191107_221739/167971374/ccs	PacBio_Cortex_Rep1	mm10_ERCC_SIRV	chr10	76961886	76761864	-	15	2054	30743	556639	ENSMUSG00000001120.15	ENCODEMT000556639	Pcbp3	ENCODEMT000556639	Known	NIC	None	0.10000000149011612	None	None	None	None
m54284U_191109_043049/164562882/ccs	PacBio_Cortex_Rep2	mm10_ERCC_SIRV	chr9	120127787	120131559	+	7	1030	29329	77253	ENSMUSG00000032518.6	ENSMUST00000035105.6	Rpsa	Rpsa-201	Known	Known	None	0.15000000596046448	None	None	None	None
m54284U_191107_221739/165216988/ccs	PacBio_Cortex_Rep1	mm10_ERCC_SIRV	chr5	142906725	142903125	-	6	1881	15987	42207	ENSMUSG00000029580.14	ENSMUST00000100497.10	Actb	Actb-201	Known	Known	None	0.30000001192092896	None	None	None	None
m54284U_191107_221739/170264848/ccs	PacBio_Cortex_Rep1	mm10_ERCC_SIRV	chr10	76961876	76761864	-	15	2044	30743	556639	ENSMUSG00000001120.15	ENCODEMT000556639	Pcbp3	ENCODEMT000556639	Known	NIC	None	0.10000000149011612	None	None	None	None
m54284U_191107_221739/9374126/ccs	PacBio_Cortex_Rep1	mm10_ERCC_SIRV	chr7	140113020	140105712	-	7	1330	23864	557014	ENSMUSG00000025465.13	ENCODEMT000557014	Echs1	ENCODEMT000557014	Known	ISM	Suffix	0.25	None	None	None	None
m54284U_191212_053548/154666187/ccs	PacBio_Hippocampus_Rep1	mm10_ERCC_SIRV	chr11	102761641	102779031	+	27	3187	34582	91157	ENSMUSG00000020926.16	ENSMUST00000103081.9	Adam11	Adam11-202	Known	Known	None	0.25	None	None	None	None
m54284U_191109_043049/145163882/ccs	PacBio_Cortex_Rep2	mm10_ERCC_SIRV	chr4	138326261	138313412	-	8	2329	12454	32426	ENSMUSG00000028756.12	ENSMUST00000030536.12	Pink1	Pink1-201	Known	Known	None	0.3499999940395355	None	None	None	None
m54284U_191107_221739/171901254/ccs	PacBio_Cortex_Rep1	mm10_ERCC_SIRV	chr10	76961896	76761861	-	16	2117	30743	80734	ENSMUSG00000001120.15	ENSMUST00000001148.10	Pcbp3	Pcbp3-201	Known	Known	None	0.10000000149011612	None	None	None	None
m54284U_191109_043049/171246941/ccs	PacBio_Cortex_Rep2	mm10_ERCC_SIRV	chr9	120127787	120131558	+	7	1029	29329	77253	ENSMUSG00000032518.6	ENSMUST00000035105.6	Rpsa	Rpsa-201	Known	Known	None	0.15000000596046448	None	None	None	None
m54284U_191107_221739/162859216/ccs	PacBio_Cortex_Rep1	mm10_ERCC_SIRV	chr2	134620579	134594508	-	5	4595	6204	557032	ENSMUSG00000034723.11	ENCODEMT000557032	Tmx4	ENCODEMT000557032	Known	ISM	Suffix	0.44999998807907104	None	None	None	None
m54284U_191109_043049/3408261/ccs	PacBio_Cortex_Rep2	mm10_ERCC_SIRV	chr10	76961921	76761864	-	15	2137	30743	556646	ENSMUSG00000001120.15	ENCODEMT000556646	Pcbp3	ENCODEMT000556646	Known	NIC	None	0.10000000149011612	None	None	None	None
m54284U_191213_120042/132382722/ccs	PacBio_Hippocampus_Rep2	mm10_ERCC_SIRV	chr11	102761506	102779031	+	27	3186	34582	556907	ENSMUSG00000020926.16	ENCODEMT000556907	Adam11	ENCODEMT000556907	Known	NIC	None	0.25	None	None	None	None
m54284U_191107_221739/166986147/ccs	PacBio_Cortex_Rep1	mm10_ERCC_SIRV	chr5	142906725	142903125	-	6	1881	15987	42207	ENSMUSG00000029580.14	ENSMUST00000100497.10	Actb	Actb-201	Known	Known	None	0.30000001192092896	None	None	None	None
m54284U_191109_043049/145360448/ccs	PacBio_Cortex_Rep2	mm10_ERCC_SIRV	chr4	138326258	138313412	-	8	2326	12454	32426	ENSMUSG00000028756.12	ENSMUST00000030536.12	Pink1	Pink1-201	Known	Known	None	0.3499999940395355	None	None	None	None
m54284U_191109_043049/9505122/ccs	PacBio_Cortex_Rep2	mm10_ERCC_SIRV	chr10	76961830	76761865	-	16	2090	30743	556634	ENSMUSG00000001120.15	ENCODEMT000556634	Pcbp3	ENCODEMT000556634	Known	NIC	None	0.10000000149011612	None	None	None	None
m54284U_191107_221739/9503876/ccs	PacBio_Cortex_Rep1	mm10_ERCC_SIRV	chr7	140116414	140105712	-	8	1493	23864	62372	ENSMUSG00000025465.13	ENSMUST00000026538.12	Echs1	Echs1-201	Known	Known	None	0.25	None	None	None	None
m54284U_191213_120042/80808731/ccs	PacBio_Hippocampus_Rep2	mm10_ERCC_SIRV	chr11	102761496	102780263	+	27	4412	34582	556930	ENSMUSG00000020926.16	ENCODEMT000556930	Adam11	ENCODEMT000556930	Known	NNC	None	0.15000000596046448	None	None	None	None
m54284U_191109_043049/171377074/ccs	PacBio_Cortex_Rep2	mm10_ERCC_SIRV	chr9	120127787	120131558	+	7	1029	29329	77253	ENSMUSG00000032518.6	ENSMUST00000035105.6	Rpsa	Rpsa-201	Known	Known	None	0.15000000596046448	None	None	None	None
m54284U_191109_043049/17958478/ccs	PacBio_Cortex_Rep2	mm10_ERCC_SIRV	chr10	76961893	76761861	-	18	2485	30743	557033	ENSMUSG00000001120.15	ENCODEMT000557033	Pcbp3	ENCODEMT000557033	Known	NIC	None	0.10000000149011612	None	None	None	None
m54284U_191109_043049/145425808/ccs	PacBio_Cortex_Rep2	mm10_ERCC_SIRV	chr4	138326274	138313412	-	8	2342	12454	32426	ENSMUSG00000028756.12	ENSMUST00000030536.12	Pink1	Pink1-201	Known	Known	None	0.3499999940395355	None	None	None	None
m54284U_191107_221739/169412737/ccs	PacBio_Cortex_Rep1	mm10_ERCC_SIRV	chr5	142906725	142903125	-	6	1889	15987	42207	ENSMUSG00000029580.14	ENSMUST00000100497.10	Actb	Actb-201	Known	Known	None	0.30000001192092896	None	None	None	None
m54284U_191107_221739/162923063/ccs	PacBio_Cortex_Rep1	mm10_ERCC_SIRV	chr2	134644024	134594508	-	8	5044	6204	16511	ENSMUSG00000034723.11	ENSMUST00000038228.10	Tmx4	Tmx4-201	Known	Known	None	0.44999998807907104	None	None	None	None
m54284U_191109_043049/23005479/ccs	PacBio_Cortex_Rep2	mm10_ERCC_SIRV	chr10	76961894	76761861	-	16	2170	30743	557034	ENSMUSG00000001120.15	ENCODEMT000557034	Pcbp3	ENCODEMT000557034	Known	NIC	None	0.10000000149011612	None	None	None	None
m54284U_191213_120042/41289302/ccs	PacBio_Hippocampus_Rep2	mm10_ERCC_SIRV	chr11	102761649	102780260	+	27	4451	34582	557035	ENSMUSG00000020926.16	ENCODEMT000557035	Adam11	ENCODEMT000557035	Known	NIC	None	0.15000000596046448	None	None	None	None
m54284U_191109_043049/173933333/ccs	PacBio_Cortex_Rep2	mm10_ERCC_SIRV	chr9	120127787	120131572	+	7	1043	29329	77253	ENSMUSG00000032518.6	ENSMUST00000035105.6	Rpsa	Rpsa-201	Known	Known	None	0.25	None	None	None	None
m54284U_191107_221739/12977997/ccs	PacBio_Cortex_Rep1	mm10_ERCC_SIRV	chr7	140116412	140105712	-	8	1491	23864	62372	ENSMUSG00000025465.13	ENSMUST00000026538.12	Echs1	Echs1-201	Known	Known	None	0.25	None	None	None	None
m54284U_191109_043049/24315245/ccs	PacBio_Cortex_Rep2	mm10_ERCC_SIRV	chr10	76961887	76761865	-	16	2147	30743	556634	ENSMUSG00000001120.15	ENCODEMT000556634	Pcbp3	ENCODEMT000556634	Known	NIC	None	0.10000000149011612	None	None	None	None
m54284U_191107_221739/13960379/ccs	PacBio_Cortex_Rep1	mm10_ERCC_SIRV	chr7	140116415	140105712	-	4	2203	23864	557036	ENSMUSG00000025465.13	ENCODEMT000557036	Echs1	ENCODEMT000557036	Known	NNC	None	0.25	None	None	None	None
m54284U_191109_043049/145556032/ccs	PacBio_Cortex_Rep2	mm10_ERCC_SIRV	chr4	138326273	138313412	-	8	2341	12454	32426	ENSMUSG00000028756.12	ENSMUST00000030536.12	Pink1	Pink1-201	Known	Known	None	0.3499999940395355	None	None	None	None
m54284U_191107_221739/172034200/ccs	PacBio_Cortex_Rep1	mm10_ERCC_SIRV	chr5	142906716	142903125	-	6	1872	15987	42207	ENSMUSG00000029580.14	ENSMUST00000100497.10	Actb	Actb-201	Known	Known	None	0.30000001192092896	None	None	None	None
m54284U_191212_053548/138283537/ccs	PacBio_Hippocampus_Rep1	mm10_ERCC_SIRV	chr11	102761516	102780261	+	26	4405	34582	556906	ENSMUSG00000020926.16	ENCODEMT000556906	Adam11	ENCODEMT000556906	Known	NIC	None	0.10000000149011612	None	None	None	None
m54284U_191107_221739/164102543/ccs	PacBio_Cortex_Rep1	mm10_ERCC_SIRV	chr2	134644103	134594508	-	8	5123	6204	16511	ENSMUSG00000034723.11	ENSMUST00000038228.10	Tmx4	Tmx4-201	Known	Known	None	0.44999998807907104	None	None	None	None
m54284U_191109_043049/38930101/ccs	PacBio_Cortex_Rep2	mm10_ERCC_SIRV	chr11	102761721	102780259	+	27	4567	34582	557037	ENSMUSG00000020926.16	ENCODEMT000557037	Adam11	ENCODEMT000557037	Known	NNC	None	0.15000000596046448	None	None	None	None
m54284U_191109_043049/30540527/ccs	PacBio_Cortex_Rep2	mm10_ERCC_SIRV	chr10	76961873	76761861	-	15	2100	30743	557038	ENSMUSG00000001120.15	ENCODEMT000557038	Pcbp3	ENCODEMT000557038	Known	NIC	None	0.10000000149011612	None	None	None	None
m54284U_191109_043049/174457850/ccs	PacBio_Cortex_Rep2	mm10_ERCC_SIRV	chr9	120127787	120131560	+	7	1031	29329	77253	ENSMUSG00000032518.6	ENSMUST00000035105.6	Rpsa	Rpsa-201	Known	Known	None	0.20000000298023224	None	None	None	None
m54284U_191109_043049/145623225/ccs	PacBio_Cortex_Rep2	mm10_ERCC_SIRV	chr4	138326277	138313412	-	8	2345	12454	32426	ENSMUSG00000028756.12	ENSMUST00000030536.12	Pink1	Pink1-201	Known	Known	None	0.3499999940395355	None	None	None	None
m54284U_191109_043049/34014208/ccs	PacBio_Cortex_Rep2	mm10_ERCC_SIRV	chr10	76961865	76761865	-	16	2125	30743	556634	ENSMUSG00000001120.15	ENCODEMT000556634	Pcbp3	ENCODEMT000556634	Known	NIC	None	0.10000000149011612	None	None	None	None
m54284U_191109_043049/93782458/ccs	PacBio_Cortex_Rep2	mm10_ERCC_SIRV	chr11	102761738	102780260	+	26	4782	34582	557039	ENSMUSG00000020926.16	ENCODEMT000557039	Adam11	ENCODEMT000557039	Known	ISM	Suffix	0.15000000596046448	None	None	None	None
m54284U_191107_221739/172359802/ccs	PacBio_Cortex_Rep1	mm10_ERCC_SIRV	chr5	142906725	142903125	-	6	1890	15987	42207	ENSMUSG00000029580.14	ENSMUST00000100497.10	Actb	Actb-201	Known	Known	None	0.30000001192092896	None	None	None	None
m54284U_191109_043049/39651345/ccs	PacBio_Cortex_Rep2	mm10_ERCC_SIRV	chr10	76961847	76761867	-	16	2174	30743	556629	ENSMUSG00000001120.15	ENCODEMT000556629	Pcbp3	ENCODEMT000556629	Known	NIC	None	0.10000000149011612	None	None	None	None
m54284U_191107_221739/16450884/ccs	PacBio_Cortex_Rep1	mm10_ERCC_SIRV	chr7	140116420	140105712	-	8	1499	23864	62372	ENSMUSG00000025465.13	ENSMUST00000026538.12	Echs1	Echs1-201	Known	Known	None	0.25	None	None	None	None
m54284U_191107_221739/167315474/ccs	PacBio_Cortex_Rep1	mm10_ERCC_SIRV	chr2	134644170	134594508	-	8	5190	6204	16511	ENSMUSG00000034723.11	ENSMUST00000038228.10	Tmx4	Tmx4-201	Known	Known	None	0.44999998807907104	None	None	None	None
m54284U_191109_043049/145819160/ccs	PacBio_Cortex_Rep2	mm10_ERCC_SIRV	chr4	138326273	138313412	-	8	2341	12454	32426	ENSMUSG00000028756.12	ENSMUST00000030536.12	Pink1	Pink1-201	Known	Known	None	0.3499999940395355	None	None	None	None
m54284U_191109_043049/41092881/ccs	PacBio_Cortex_Rep2	mm10_ERCC_SIRV	chr10	76961875	76761867	-	16	2202	30743	556629	ENSMUSG00000001120.15	ENCODEMT000556629	Pcbp3	ENCODEMT000556629	Known	NIC	None	0.10000000149011612	None	None	None	None
m54284U_191109_043049/175833632/ccs	PacBio_Cortex_Rep2	mm10_ERCC_SIRV	chr9	120127787	120131572	+	7	1043	29329	77253	ENSMUSG00000032518.6	ENSMUST00000035105.6	Rpsa	Rpsa-201	Known	Known	None	0.25	None	None	None	None
m54284U_191109_043049/43778172/ccs	PacBio_Cortex_Rep2	mm10_ERCC_SIRV	chr10	76961939	76761861	-	16	2160	30743	80734	ENSMUSG00000001120.15	ENSMUST00000001148.10	Pcbp3	Pcbp3-201	Known	Known	None	0.10000000149011612	None	None	None	None
m54284U_191213_120042/171704791/ccs	PacBio_Hippocampus_Rep2	mm10_ERCC_SIRV	chr11	102761738	102780260	+	26	4460	34582	557040	ENSMUSG00000020926.16	ENCODEMT000557040	Adam11	ENCODEMT000557040	Known	NIC	None	0.15000000596046448	None	None	None	None
m54284U_191107_221739/172362500/ccs	PacBio_Cortex_Rep1	mm10_ERCC_SIRV	chr5	142906725	142903125	-	6	1881	15987	42207	ENSMUSG00000029580.14	ENSMUST00000100497.10	Actb	Actb-201	Known	Known	None	0.30000001192092896	None	None	None	None
m54284U_191107_221739/170066723/ccs	PacBio_Cortex_Rep1	mm10_ERCC_SIRV	chr2	134644131	134594508	-	8	5151	6204	16511	ENSMUSG00000034723.11	ENSMUST00000038228.10	Tmx4	Tmx4-201	Known	Known	None	0.44999998807907104	None	None	None	None
m54284U_191109_043049/146082000/ccs	PacBio_Cortex_Rep2	mm10_ERCC_SIRV	chr4	138326246	138313412	-	8	2314	12454	32426	ENSMUSG00000028756.12	ENSMUST00000030536.12	Pink1	Pink1-201	Known	Known	None	0.3499999940395355	None	None	None	None
m54284U_191109_043049/55312909/ccs	PacBio_Cortex_Rep2	mm10_ERCC_SIRV	chr10	76961923	76761861	-	16	2144	30743	80734	ENSMUSG00000001120.15	ENSMUST00000001148.10	Pcbp3	Pcbp3-201	Known	Known	None	0.10000000149011612	None	None	None	None
m54284U_191107_221739/16909076/ccs	PacBio_Cortex_Rep1	mm10_ERCC_SIRV	chr7	140116408	140105712	-	8	1487	23864	62372	ENSMUSG00000025465.13	ENSMUST00000026538.12	Echs1	Echs1-201	Known	Known	None	0.25	None	None	None	None
m54284U_191109_043049/176358635/ccs	PacBio_Cortex_Rep2	mm10_ERCC_SIRV	chr9	120127787	120131559	+	7	1030	29329	77253	ENSMUSG00000032518.6	ENSMUST00000035105.6	Rpsa	Rpsa-201	Known	Known	None	0.15000000596046448	None	None	None	None
m54284U_191107_221739/170067959/ccs	PacBio_Cortex_Rep1	mm10_ERCC_SIRV	chr2	134598811	134594508	-	1	4304	6204	556841	ENSMUSG00000034723.11	ENCODEMT000556841	Tmx4	ENCODEMT000556841	Known	Genomic	None	0.44999998807907104	None	None	None	None
m54284U_191107_221739/111674649/ccs	PacBio_Cortex_Rep1	mm10_ERCC_SIRV	chr11	102761580	102780263	+	27	4427	34582	557037	ENSMUSG00000020926.16	ENCODEMT000557037	Adam11	ENCODEMT000557037	Known	NNC	None	0.15000000596046448	None	None	None	None
m54284U_191109_043049/64620533/ccs	PacBio_Cortex_Rep2	mm10_ERCC_SIRV	chr10	76961890	76761870	-	16	2209	30743	556627	ENSMUSG00000001120.15	ENCODEMT000556627	Pcbp3	ENCODEMT000556627	Known	NIC	None	0.10000000149011612	None	None	None	None
m54284U_191107_221739/173803971/ccs	PacBio_Cortex_Rep1	mm10_ERCC_SIRV	chr5	142906725	142903125	-	6	1891	15987	42207	ENSMUSG00000029580.14	ENSMUST00000100497.10	Actb	Actb-201	Known	Known	None	0.30000001192092896	None	None	None	None
m54284U_191109_043049/76548416/ccs	PacBio_Cortex_Rep2	mm10_ERCC_SIRV	chr10	76961871	76761865	-	17	2325	30743	556630	ENSMUSG00000001120.15	ENCODEMT000556630	Pcbp3	ENCODEMT000556630	Known	NIC	None	0.10000000149011612	None	None	None	None
m54284U_191109_043049/146473843/ccs	PacBio_Cortex_Rep2	mm10_ERCC_SIRV	chr4	138326278	138313412	-	8	2346	12454	32426	ENSMUSG00000028756.12	ENSMUST00000030536.12	Pink1	Pink1-201	Known	Known	None	0.3499999940395355	None	None	None	None
m54284U_191107_221739/22678254/ccs	PacBio_Cortex_Rep1	mm10_ERCC_SIRV	chr11	102761578	102780262	+	26	4643	34582	557039	ENSMUSG00000020926.16	ENCODEMT000557039	Adam11	ENCODEMT000557039	Known	ISM	Suffix	0.15000000596046448	None	None	None	None
m54284U_191212_053548/41353217/ccs	PacBio_Hippocampus_Rep1	mm10_ERCC_SIRV	chr9	120127787	120131570	+	7	1041	29329	77253	ENSMUSG00000032518.6	ENSMUST00000035105.6	Rpsa	Rpsa-201	Known	Known	None	0.20000000298023224	None	None	None	None
m54284U_191109_043049/117506962/ccs	PacBio_Cortex_Rep2	mm10_ERCC_SIRV	chr10	76961843	76761867	-	16	2170	30743	556629	ENSMUSG00000001120.15	ENCODEMT000556629	Pcbp3	ENCODEMT000556629	Known	NIC	None	0.10000000149011612	None	None	None	None
m54284U_191107_221739/171312662/ccs	PacBio_Cortex_Rep1	mm10_ERCC_SIRV	chr2	134644130	134594508	-	8	5150	6204	16511	ENSMUSG00000034723.11	ENSMUST00000038228.10	Tmx4	Tmx4-201	Known	Known	None	0.44999998807907104	None	None	None	None
m54284U_191107_221739/18219848/ccs	PacBio_Cortex_Rep1	mm10_ERCC_SIRV	chr7	140116414	140105712	-	8	1493	23864	62372	ENSMUSG00000025465.13	ENSMUST00000026538.12	Echs1	Echs1-201	Known	Known	None	0.25	None	None	None	None
m54284U_191109_043049/119540289/ccs	PacBio_Cortex_Rep2	mm10_ERCC_SIRV	chr10	76961836	76761867	-	16	2163	30743	556629	ENSMUSG00000001120.15	ENCODEMT000556629	Pcbp3	ENCODEMT000556629	Known	NIC	None	0.10000000149011612	None	None	None	None
m54284U_191109_043049/146606257/ccs	PacBio_Cortex_Rep2	mm10_ERCC_SIRV	chr4	138326277	138313412	-	8	2336	12454	32426	ENSMUSG00000028756.12	ENSMUST00000030536.12	Pink1	Pink1-201	Known	Known	None	0.3499999940395355	None	None	None	None
m54284U_191212_053548/178847822/ccs	PacBio_Hippocampus_Rep1	mm10_ERCC_SIRV	chr11	102761656	102780262	+	26	4565	34582	557039	ENSMUSG00000020926.16	ENCODEMT000557039	Adam11	ENCODEMT000557039	Known	ISM	Suffix	0.15000000596046448	None	None	None	None
m54284U_191107_221739/178585947/ccs	PacBio_Cortex_Rep1	mm10_ERCC_SIRV	chr5	142906725	142903125	-	6	1881	15987	42207	ENSMUSG00000029580.14	ENSMUST00000100497.10	Actb	Actb-201	Known	Known	None	0.30000001192092896	None	None	None	None
m54284U_191109_043049/131466063/ccs	PacBio_Cortex_Rep2	mm10_ERCC_SIRV	chr10	76961870	76761867	-	16	2197	30743	556629	ENSMUSG00000001120.15	ENCODEMT000556629	Pcbp3	ENCODEMT000556629	Known	NIC	None	0.10000000149011612	None	None	None	None
m54284U_191212_053548/61539159/ccs	PacBio_Hippocampus_Rep1	mm10_ERCC_SIRV	chr9	120127787	120131558	+	7	1029	29329	77253	ENSMUSG00000032518.6	ENSMUST00000035105.6	Rpsa	Rpsa-201	Known	Known	None	0.15000000596046448	None	None	None	None
m54284U_191107_221739/171835867/ccs	PacBio_Cortex_Rep1	mm10_ERCC_SIRV	chr2	134644133	134594508	-	8	5147	6204	16511	ENSMUSG00000034723.11	ENSMUST00000038228.10	Tmx4	Tmx4-201	Known	Known	None	0.44999998807907104	None	None	None	None
m54284U_191109_043049/140511692/ccs	PacBio_Cortex_Rep2	mm10_ERCC_SIRV	chr10	76961943	76761861	-	17	2209	30743	556796	ENSMUSG00000001120.15	ENCODEMT000556796	Pcbp3	ENCODEMT000556796	Known	NIC	None	0.10000000149011612	None	None	None	None
m54284U_191107_221739/77793575/ccs	PacBio_Cortex_Rep1	mm10_ERCC_SIRV	chr11	102761687	102780219	+	26	4491	34582	557039	ENSMUSG00000020926.16	ENCODEMT000557039	Adam11	ENCODEMT000557039	Known	ISM	Suffix	0.5	None	None	None	None
m54284U_191109_043049/146606720/ccs	PacBio_Cortex_Rep2	mm10_ERCC_SIRV	chr4	138326240	138313412	-	8	2308	12454	32426	ENSMUSG00000028756.12	ENSMUST00000030536.12	Pink1	Pink1-201	Known	Known	None	0.3499999940395355	None	None	None	None
m54284U_191107_221739/20316270/ccs	PacBio_Cortex_Rep1	mm10_ERCC_SIRV	chr7	140116404	140105712	-	8	1483	23864	62372	ENSMUSG00000025465.13	ENSMUST00000026538.12	Echs1	Echs1-201	Known	Known	None	0.25	None	None	None	None
m54284U_191109_043049/143395606/ccs	PacBio_Cortex_Rep2	mm10_ERCC_SIRV	chr10	76961941	76761864	-	17	2259	30743	556644	ENSMUSG00000001120.15	ENCODEMT000556644	Pcbp3	ENCODEMT000556644	Known	NIC	None	0.10000000149011612	None	None	None	None
m54284U_191109_043049/20514211/ccs	PacBio_Cortex_Rep2	mm10_ERCC_SIRV	chr5	142906725	142903125	-	6	1881	15987	42207	ENSMUSG00000029580.14	ENSMUST00000100497.10	Actb	Actb-201	Known	Known	None	0.30000001192092896	None	None	None	None
m54284U_191109_043049/100664809/ccs	PacBio_Cortex_Rep2	mm10_ERCC_SIRV	chr11	102761693	102780262	+	26	4528	34582	557039	ENSMUSG00000020926.16	ENCODEMT000557039	Adam11	ENCODEMT000557039	Known	ISM	Suffix	0.15000000596046448	None	None	None	None
m54284U_191212_053548/128910933/ccs	PacBio_Hippocampus_Rep1	mm10_ERCC_SIRV	chr9	120127787	120131551	+	7	1022	29329	77253	ENSMUSG00000032518.6	ENSMUST00000035105.6	Rpsa	Rpsa-201	Known	Known	None	0.25	None	None	None	None
m54284U_191109_043049/154207415/ccs	PacBio_Cortex_Rep2	mm10_ERCC_SIRV	chr10	76961867	76761870	-	16	2186	30743	556627	ENSMUSG00000001120.15	ENCODEMT000556627	Pcbp3	ENCODEMT000556627	Known	NIC	None	0.10000000149011612	None	None	None	None
m54284U_191109_043049/85263246/ccs	PacBio_Cortex_Rep2	mm10_ERCC_SIRV	chr11	102761993	102779033	+	26	3294	34582	557041	ENSMUSG00000020926.16	ENCODEMT000557041	Adam11	ENCODEMT000557041	Known	NNC	None	0.25	None	None	None	None
m54284U_191109_043049/146671705/ccs	PacBio_Cortex_Rep2	mm10_ERCC_SIRV	chr4	138326270	138313412	-	8	2338	12454	32426	ENSMUSG00000028756.12	ENSMUST00000030536.12	Pink1	Pink1-201	Known	Known	None	0.3499999940395355	None	None	None	None
m54284U_191107_221739/172099152/ccs	PacBio_Cortex_Rep1	mm10_ERCC_SIRV	chr2	134644029	134594508	-	8	5049	6204	16511	ENSMUSG00000034723.11	ENSMUST00000038228.10	Tmx4	Tmx4-201	Known	Known	None	0.44999998807907104	None	None	None	None
m54284U_191109_043049/167248500/ccs	PacBio_Cortex_Rep2	mm10_ERCC_SIRV	chr10	76961921	76761861	-	14	2072	30743	557042	ENSMUSG00000001120.15	ENCODEMT000557042	Pcbp3	ENCODEMT000557042	Known	NIC	None	0.10000000149011612	None	None	None	None
m54284U_191109_043049/25233206/ccs	PacBio_Cortex_Rep2	mm10_ERCC_SIRV	chr5	142906718	142903125	-	6	1874	15987	42207	ENSMUSG00000029580.14	ENSMUST00000100497.10	Actb	Actb-201	Known	Known	None	0.30000001192092896	None	None	None	None
m54284U_191107_221739/21692704/ccs	PacBio_Cortex_Rep1	mm10_ERCC_SIRV	chr7	140116415	140105712	-	8	1494	23864	62372	ENSMUSG00000025465.13	ENSMUST00000026538.12	Echs1	Echs1-201	Known	Known	None	0.25	None	None	None	None
m54284U_191107_221739/50398115/ccs	PacBio_Cortex_Rep1	mm10_ERCC_SIRV	chr11	102761697	102780262	+	26	4524	34582	557039	ENSMUSG00000020926.16	ENCODEMT000557039	Adam11	ENCODEMT000557039	Known	ISM	Suffix	0.15000000596046448	None	None	None	None
m54284U_191109_043049/146735197/ccs	PacBio_Cortex_Rep2	mm10_ERCC_SIRV	chr4	138326267	138313412	-	8	2335	12454	32426	ENSMUSG00000028756.12	ENSMUST00000030536.12	Pink1	Pink1-201	Known	Known	None	0.3499999940395355	None	None	None	None
m54284U_191213_120042/1706783/ccs	PacBio_Hippocampus_Rep2	mm10_ERCC_SIRV	chr9	120127787	120131565	+	7	1036	29329	77253	ENSMUSG00000032518.6	ENSMUST00000035105.6	Rpsa	Rpsa-201	Known	Known	None	0.20000000298023224	None	None	None	None
m54284U_191109_043049/175573107/ccs	PacBio_Cortex_Rep2	mm10_ERCC_SIRV	chr10	76961811	76761867	-	16	2138	30743	556629	ENSMUSG00000001120.15	ENCODEMT000556629	Pcbp3	ENCODEMT000556629	Known	NIC	None	0.10000000149011612	None	None	None	None
m54284U_191107_221739/173868486/ccs	PacBio_Cortex_Rep1	mm10_ERCC_SIRV	chr2	134644134	134594508	-	8	5154	6204	16511	ENSMUSG00000034723.11	ENSMUST00000038228.10	Tmx4	Tmx4-201	Known	Known	None	0.44999998807907104	None	None	None	None
m54284U_191109_043049/176359555/ccs	PacBio_Cortex_Rep2	mm10_ERCC_SIRV	chr10	76961809	76761865	-	17	2263	30743	556630	ENSMUSG00000001120.15	ENCODEMT000556630	Pcbp3	ENCODEMT000556630	Known	NIC	None	0.10000000149011612	None	None	None	None
m54284U_191213_120042/26673993/ccs	PacBio_Hippocampus_Rep2	mm10_ERCC_SIRV	chr11	102761697	102780262	+	26	4524	34582	557039	ENSMUSG00000020926.16	ENCODEMT000557039	Adam11	ENCODEMT000557039	Known	ISM	Suffix	0.15000000596046448	None	None	None	None
m54284U_191109_043049/26871311/ccs	PacBio_Cortex_Rep2	mm10_ERCC_SIRV	chr5	142906725	142903125	-	6	1881	15987	42207	ENSMUSG00000029580.14	ENSMUST00000100497.10	Actb	Actb-201	Known	Known	None	0.30000001192092896	None	None	None	None
m54284U_191109_043049/146735609/ccs	PacBio_Cortex_Rep2	mm10_ERCC_SIRV	chr4	138326270	138313412	-	8	2338	12454	32426	ENSMUSG00000028756.12	ENSMUST00000030536.12	Pink1	Pink1-201	Known	Known	None	0.3499999940395355	None	None	None	None
m54284U_191212_053548/14156934/ccs	PacBio_Hippocampus_Rep1	mm10_ERCC_SIRV	chr10	76797884	76761861	-	9	1505	30743	557043	ENSMUSG00000001120.15	ENCODEMT000557043	Pcbp3	ENCODEMT000557043	Known	ISM	Suffix	0.10000000149011612	None	None	None	None
m54284U_191213_120042/4261012/ccs	PacBio_Hippocampus_Rep2	mm10_ERCC_SIRV	chr9	120127787	120131559	+	7	1030	29329	77253	ENSMUSG00000032518.6	ENSMUST00000035105.6	Rpsa	Rpsa-201	Known	Known	None	0.15000000596046448	None	None	None	None
m54284U_191107_221739/22413570/ccs	PacBio_Cortex_Rep1	mm10_ERCC_SIRV	chr7	140116401	140105712	-	8	1480	23864	62372	ENSMUSG00000025465.13	ENSMUST00000026538.12	Echs1	Echs1-201	Known	Known	None	0.25	None	None	None	None
m54284U_191109_043049/394344/ccs	PacBio_Cortex_Rep2	mm10_ERCC_SIRV	chr2	134644077	134594508	-	8	5091	6204	16511	ENSMUSG00000034723.11	ENSMUST00000038228.10	Tmx4	Tmx4-201	Known	Known	None	0.44999998807907104	None	None	None	None
m54284U_191109_043049/160759891/ccs	PacBio_Cortex_Rep2	mm10_ERCC_SIRV	chr11	102762017	102780260	+	26	4460	34582	557044	ENSMUSG00000020926.16	ENCODEMT000557044	Adam11	ENCODEMT000557044	Known	NIC	None	0.15000000596046448	None	None	None	None
m54284U_191212_053548/36766937/ccs	PacBio_Hippocampus_Rep1	mm10_ERCC_SIRV	chr10	76961904	76761864	-	15	2120	30743	556646	ENSMUSG00000001120.15	ENCODEMT000556646	Pcbp3	ENCODEMT000556646	Known	NIC	None	0.10000000149011612	None	None	None	None
m54284U_191109_043049/146931882/ccs	PacBio_Cortex_Rep2	mm10_ERCC_SIRV	chr4	138326273	138313412	-	8	2341	12454	32426	ENSMUSG00000028756.12	ENSMUST00000030536.12	Pink1	Pink1-201	Known	Known	None	0.3499999940395355	None	None	None	None
m54284U_191109_043049/28573911/ccs	PacBio_Cortex_Rep2	mm10_ERCC_SIRV	chr5	142906721	142903125	-	6	1877	15987	42207	ENSMUSG00000029580.14	ENSMUST00000100497.10	Actb	Actb-201	Known	Known	None	0.30000001192092896	None	None	None	None
m54284U_191212_053548/52627597/ccs	PacBio_Hippocampus_Rep1	mm10_ERCC_SIRV	chr10	76961875	76761867	-	16	2202	30743	556629	ENSMUSG00000001120.15	ENCODEMT000556629	Pcbp3	ENCODEMT000556629	Known	NIC	None	0.10000000149011612	None	None	None	None
m54284U_191213_120042/9439105/ccs	PacBio_Hippocampus_Rep2	mm10_ERCC_SIRV	chr9	120127787	120131558	+	7	1029	29329	77253	ENSMUSG00000032518.6	ENSMUST00000035105.6	Rpsa	Rpsa-201	Known	Known	None	0.15000000596046448	None	None	None	None
m54284U_191107_221739/152504984/ccs	PacBio_Cortex_Rep1	mm10_ERCC_SIRV	chr11	102762029	102780261	+	26	4488	34582	557045	ENSMUSG00000020926.16	ENCODEMT000557045	Adam11	ENCODEMT000557045	Known	ISM	Suffix	0.10000000149011612	None	None	None	None
m54284U_191107_221739/22874495/ccs	PacBio_Cortex_Rep1	mm10_ERCC_SIRV	chr7	140116420	140105712	-	8	1499	23864	62372	ENSMUSG00000025465.13	ENSMUST00000026538.12	Echs1	Echs1-201	Known	Known	None	0.25	None	None	None	None
m54284U_191212_053548/57870377/ccs	PacBio_Hippocampus_Rep1	mm10_ERCC_SIRV	chr10	76961892	76761867	-	16	2219	30743	556629	ENSMUSG00000001120.15	ENCODEMT000556629	Pcbp3	ENCODEMT000556629	Known	NIC	None	0.10000000149011612	None	None	None	None
m54284U_191109_043049/5835238/ccs	PacBio_Cortex_Rep2	mm10_ERCC_SIRV	chr2	134644103	134594508	-	8	5123	6204	16511	ENSMUSG00000034723.11	ENSMUST00000038228.10	Tmx4	Tmx4-201	Known	Known	None	0.44999998807907104	None	None	None	None
m54284U_191109_043049/146934118/ccs	PacBio_Cortex_Rep2	mm10_ERCC_SIRV	chr4	138326232	138313412	-	8	2300	12454	32426	ENSMUSG00000028756.12	ENSMUST00000030536.12	Pink1	Pink1-201	Known	Known	None	0.3499999940395355	None	None	None	None
m54284U_191212_053548/59378191/ccs	PacBio_Hippocampus_Rep1	mm10_ERCC_SIRV	chr10	76961882	76761865	-	17	2239	30743	556635	ENSMUSG00000001120.15	ENCODEMT000556635	Pcbp3	ENCODEMT000556635	Known	NIC	None	0.10000000149011612	None	None	None	None
m54284U_191109_043049/38078680/ccs	PacBio_Cortex_Rep2	mm10_ERCC_SIRV	chr5	142906721	142903125	-	6	1877	15987	42207	ENSMUSG00000029580.14	ENSMUST00000100497.10	Actb	Actb-201	Known	Known	None	0.30000001192092896	None	None	None	None
m54284U_191109_043049/65077770/ccs	PacBio_Cortex_Rep2	mm10_ERCC_SIRV	chr11	102762104	102780261	+	26	4472	34582	557045	ENSMUSG00000020926.16	ENCODEMT000557045	Adam11	ENCODEMT000557045	Known	ISM	Suffix	0.15000000596046448	None	None	None	None
m54284U_191213_120042/10159947/ccs	PacBio_Hippocampus_Rep2	mm10_ERCC_SIRV	chr9	120127787	120131560	+	7	1024	29329	77253	ENSMUSG00000032518.6	ENSMUST00000035105.6	Rpsa	Rpsa-201	Known	Known	None	0.20000000298023224	None	None	None	None
m54284U_191212_053548/59573030/ccs	PacBio_Hippocampus_Rep1	mm10_ERCC_SIRV	chr10	76961901	76761867	-	16	2228	30743	556629	ENSMUSG00000001120.15	ENCODEMT000556629	Pcbp3	ENCODEMT000556629	Known	NIC	None	0.10000000149011612	None	None	None	None
m54284U_191109_043049/147130014/ccs	PacBio_Cortex_Rep2	mm10_ERCC_SIRV	chr4	138326271	138313412	-	8	2339	12454	32426	ENSMUSG00000028756.12	ENSMUST00000030536.12	Pink1	Pink1-201	Known	Known	None	0.3499999940395355	None	None	None	None
m54284U_191109_043049/7538854/ccs	PacBio_Cortex_Rep2	mm10_ERCC_SIRV	chr2	134644084	134594508	-	8	5104	6204	16511	ENSMUSG00000034723.11	ENSMUST00000038228.10	Tmx4	Tmx4-201	Known	Known	None	0.44999998807907104	None	None	None	None
m54284U_191212_053548/66193590/ccs	PacBio_Hippocampus_Rep1	mm10_ERCC_SIRV	chr10	76961864	76761867	-	16	2191	30743	556629	ENSMUSG00000001120.15	ENCODEMT000556629	Pcbp3	ENCODEMT000556629	Known	NIC	None	0.10000000149011612	None	None	None	None
m54284U_191107_221739/23199933/ccs	PacBio_Cortex_Rep1	mm10_ERCC_SIRV	chr7	140116415	140105712	-	8	1494	23864	62372	ENSMUSG00000025465.13	ENSMUST00000026538.12	Echs1	Echs1-201	Known	Known	None	0.25	None	None	None	None
m54284U_191212_053548/22021192/ccs	PacBio_Hippocampus_Rep1	mm10_ERCC_SIRV	chr11	102762104	102779030	+	26	3242	34582	557045	ENSMUSG00000020926.16	ENCODEMT000557045	Adam11	ENCODEMT000557045	Known	ISM	Suffix	0.25	None	None	None	None
m54284U_191212_053548/70583265/ccs	PacBio_Hippocampus_Rep1	mm10_ERCC_SIRV	chr10	76961912	76761861	-	16	2198	30743	557046	ENSMUSG00000001120.15	ENCODEMT000557046	Pcbp3	ENCODEMT000557046	Known	NNC	None	0.10000000149011612	None	None	None	None
m54284U_191109_043049/43779050/ccs	PacBio_Cortex_Rep2	mm10_ERCC_SIRV	chr5	142906721	142903125	-	6	1877	15987	42207	ENSMUSG00000029580.14	ENSMUST00000100497.10	Actb	Actb-201	Known	Known	None	0.30000001192092896	None	None	None	None
m54284U_191213_120042/13567676/ccs	PacBio_Hippocampus_Rep2	mm10_ERCC_SIRV	chr9	120127787	120131559	+	7	1030	29329	77253	ENSMUSG00000032518.6	ENSMUST00000035105.6	Rpsa	Rpsa-201	Known	Known	None	0.15000000596046448	None	None	None	None
m54284U_191212_053548/110758745/ccs	PacBio_Hippocampus_Rep1	mm10_ERCC_SIRV	chr10	76961861	76761870	-	16	2180	30743	556627	ENSMUSG00000001120.15	ENCODEMT000556627	Pcbp3	ENCODEMT000556627	Known	NIC	None	0.10000000149011612	None	None	None	None
m54284U_191109_043049/147195650/ccs	PacBio_Cortex_Rep2	mm10_ERCC_SIRV	chr4	138326274	138313412	-	8	2342	12454	32426	ENSMUSG00000028756.12	ENSMUST00000030536.12	Pink1	Pink1-201	Known	Known	None	0.3499999940395355	None	None	None	None
m54284U_191213_120042/63440737/ccs	PacBio_Hippocampus_Rep2	mm10_ERCC_SIRV	chr11	102761748	102780263	+	26	4474	34582	557039	ENSMUSG00000020926.16	ENCODEMT000557039	Adam11	ENCODEMT000557039	Known	ISM	Suffix	0.10000000149011612	None	None	None	None
m54284U_191109_043049/9306212/ccs	PacBio_Cortex_Rep2	mm10_ERCC_SIRV	chr2	134644119	134594508	-	8	5139	6204	16511	ENSMUSG00000034723.11	ENSMUST00000038228.10	Tmx4	Tmx4-201	Known	Known	None	0.44999998807907104	None	None	None	None
m54284U_191212_053548/133237469/ccs	PacBio_Hippocampus_Rep1	mm10_ERCC_SIRV	chr10	76961842	76761867	-	16	2169	30743	556629	ENSMUSG00000001120.15	ENCODEMT000556629	Pcbp3	ENCODEMT000556629	Known	NIC	None	0.10000000149011612	None	None	None	None
m54284U_191109_043049/45679734/ccs	PacBio_Cortex_Rep2	mm10_ERCC_SIRV	chr5	142906725	142903125	-	6	1881	15987	42207	ENSMUSG00000029580.14	ENSMUST00000100497.10	Actb	Actb-201	Known	Known	None	0.30000001192092896	None	None	None	None
m54284U_191107_221739/24905115/ccs	PacBio_Cortex_Rep1	mm10_ERCC_SIRV	chr7	140116413	140105712	-	8	1492	23864	62372	ENSMUSG00000025465.13	ENSMUST00000026538.12	Echs1	Echs1-201	Known	Known	None	0.25	None	None	None	None
m54284U_191213_120042/15009225/ccs	PacBio_Hippocampus_Rep2	mm10_ERCC_SIRV	chr9	120127787	120131558	+	7	1029	29329	77253	ENSMUSG00000032518.6	ENSMUST00000035105.6	Rpsa	Rpsa-201	Known	Known	None	0.15000000596046448	None	None	None	None
m54284U_191213_120042/27328966/ccs	PacBio_Hippocampus_Rep2	mm10_ERCC_SIRV	chr11	102762054	102779031	+	26	3197	34582	557047	ENSMUSG00000020926.16	ENCODEMT000557047	Adam11	ENCODEMT000557047	Known	ISM	Suffix	0.25	None	None	None	None
m54284U_191212_053548/134414494/ccs	PacBio_Hippocampus_Rep1	mm10_ERCC_SIRV	chr10	76961904	76761867	-	16	2231	30743	556629	ENSMUSG00000001120.15	ENCODEMT000556629	Pcbp3	ENCODEMT000556629	Known	NIC	None	0.10000000149011612	None	None	None	None
m54284U_191109_043049/147392187/ccs	PacBio_Cortex_Rep2	mm10_ERCC_SIRV	chr4	138326286	138313412	-	8	2354	12454	32426	ENSMUSG00000028756.12	ENSMUST00000030536.12	Pink1	Pink1-201	Known	Known	None	0.3499999940395355	None	None	None	None
m54284U_191212_053548/141886239/ccs	PacBio_Hippocampus_Rep1	mm10_ERCC_SIRV	chr10	76961913	76761861	-	16	2134	30743	80734	ENSMUSG00000001120.15	ENSMUST00000001148.10	Pcbp3	Pcbp3-201	Known	Known	None	0.10000000149011612	None	None	None	None
m54284U_191109_043049/9569633/ccs	PacBio_Cortex_Rep2	mm10_ERCC_SIRV	chr2	134620787	134594486	-	5	4699	6204	557032	ENSMUSG00000034723.11	ENCODEMT000557032	Tmx4	ENCODEMT000557032	Known	ISM	Suffix	0.44999998807907104	None	None	None	None
m54284U_191212_053548/164562500/ccs	PacBio_Hippocampus_Rep1	mm10_ERCC_SIRV	chr10	76961846	76761867	-	16	2173	30743	556629	ENSMUSG00000001120.15	ENCODEMT000556629	Pcbp3	ENCODEMT000556629	Known	NIC	None	0.10000000149011612	None	None	None	None
m54284U_191109_043049/50464616/ccs	PacBio_Cortex_Rep2	mm10_ERCC_SIRV	chr5	142906725	142903125	-	6	1881	15987	42207	ENSMUSG00000029580.14	ENSMUST00000100497.10	Actb	Actb-201	Known	Known	None	0.30000001192092896	None	None	None	None
m54284U_191213_120042/154798262/ccs	PacBio_Hippocampus_Rep2	mm10_ERCC_SIRV	chr11	102762114	102780261	+	26	4462	34582	557045	ENSMUSG00000020926.16	ENCODEMT000557045	Adam11	ENCODEMT000557045	Known	ISM	Suffix	0.15000000596046448	None	None	None	None
m54284U_191109_043049/147850141/ccs	PacBio_Cortex_Rep2	mm10_ERCC_SIRV	chr4	138326246	138313412	-	8	2314	12454	32426	ENSMUSG00000028756.12	ENSMUST00000030536.12	Pink1	Pink1-201	Known	Known	None	0.3499999940395355	None	None	None	None
m54284U_191213_120042/17892955/ccs	PacBio_Hippocampus_Rep2	mm10_ERCC_SIRV	chr9	120127787	120131569	+	7	1040	29329	77253	ENSMUSG00000032518.6	ENSMUST00000035105.6	Rpsa	Rpsa-201	Known	Known	None	0.20000000298023224	None	None	None	None
m54284U_191109_043049/10093699/ccs	PacBio_Cortex_Rep2	mm10_ERCC_SIRV	chr2	134598435	134594508	-	1	3928	6204	556841	ENSMUSG00000034723.11	ENCODEMT000556841	Tmx4	ENCODEMT000556841	Known	Genomic	None	0.44999998807907104	None	None	None	None
m54284U_191107_221739/26673443/ccs	PacBio_Cortex_Rep1	mm10_ERCC_SIRV	chr7	140116417	140105712	-	8	1496	23864	62372	ENSMUSG00000025465.13	ENSMUST00000026538.12	Echs1	Echs1-201	Known	Known	None	0.25	None	None	None	None
m54284U_191212_053548/168888612/ccs	PacBio_Hippocampus_Rep1	mm10_ERCC_SIRV	chr10	76961894	76761870	-	16	2213	30743	556627	ENSMUSG00000001120.15	ENCODEMT000556627	Pcbp3	ENCODEMT000556627	Known	NIC	None	0.10000000149011612	None	None	None	None
m54284U_191109_043049/11075823/ccs	PacBio_Cortex_Rep2	mm10_ERCC_SIRV	chr2	134598278	134594508	-	1	3771	6204	556841	ENSMUSG00000034723.11	ENCODEMT000556841	Tmx4	ENCODEMT000556841	Known	Genomic	None	0.44999998807907104	None	None	None	None
m54284U_191213_120042/18286035/ccs	PacBio_Hippocampus_Rep2	mm10_ERCC_SIRV	chr11	102761759	102780262	+	26	4462	34582	557039	ENSMUSG00000020926.16	ENCODEMT000557039	Adam11	ENCODEMT000557039	Known	ISM	Suffix	0.15000000596046448	None	None	None	None
m54284U_191213_120042/10551570/ccs	PacBio_Hippocampus_Rep2	mm10_ERCC_SIRV	chr10	76961911	76761861	-	16	2136	30743	556961	ENSMUSG00000001120.15	ENCODEMT000556961	Pcbp3	ENCODEMT000556961	Known	NIC	None	0.10000000149011612	None	None	None	None
m54284U_191109_043049/147982334/ccs	PacBio_Cortex_Rep2	mm10_ERCC_SIRV	chr4	138326242	138313412	-	8	2310	12454	32426	ENSMUSG00000028756.12	ENSMUST00000030536.12	Pink1	Pink1-201	Known	Known	None	0.3499999940395355	None	None	None	None
m54284U_191109_043049/55379678/ccs	PacBio_Cortex_Rep2	mm10_ERCC_SIRV	chr5	142906722	142903125	-	6	1878	15987	42207	ENSMUSG00000029580.14	ENSMUST00000100497.10	Actb	Actb-201	Known	Known	None	0.30000001192092896	None	None	None	None
m54284U_191213_120042/18547642/ccs	PacBio_Hippocampus_Rep2	mm10_ERCC_SIRV	chr9	120127787	120131558	+	7	1029	29329	77253	ENSMUSG00000032518.6	ENSMUST00000035105.6	Rpsa	Rpsa-201	Known	Known	None	0.15000000596046448	None	None	None	None
m54284U_191213_120042/20841836/ccs	PacBio_Hippocampus_Rep2	mm10_ERCC_SIRV	chr10	76961918	76761861	-	15	2077	30743	557048	ENSMUSG00000001120.15	ENCODEMT000557048	Pcbp3	ENCODEMT000557048	Known	NIC	None	0.10000000149011612	None	None	None	None
m54284U_191109_043049/12322932/ccs	PacBio_Cortex_Rep2	mm10_ERCC_SIRV	chr2	134644085	134594508	-	8	5105	6204	16511	ENSMUSG00000034723.11	ENSMUST00000038228.10	Tmx4	Tmx4-201	Known	Known	None	0.44999998807907104	None	None	None	None
m54284U_191212_053548/7340588/ccs	PacBio_Hippocampus_Rep1	mm10_ERCC_SIRV	chr11	102761760	102779028	+	26	3229	34582	557039	ENSMUSG00000020926.16	ENCODEMT000557039	Adam11	ENCODEMT000557039	Known	ISM	Suffix	0.25	None	None	None	None
m54284U_191107_221739/27132278/ccs	PacBio_Cortex_Rep1	mm10_ERCC_SIRV	chr7	140116423	140105712	-	8	1502	23864	62372	ENSMUSG00000025465.13	ENSMUST00000026538.12	Echs1	Echs1-201	Known	Known	None	0.25	None	None	None	None
m54284U_191213_120042/40698537/ccs	PacBio_Hippocampus_Rep2	mm10_ERCC_SIRV	chr10	76961860	76761867	-	16	2187	30743	556629	ENSMUSG00000001120.15	ENCODEMT000556629	Pcbp3	ENCODEMT000556629	Known	NIC	None	0.10000000149011612	None	None	None	None
m54284U_191109_043049/148112178/ccs	PacBio_Cortex_Rep2	mm10_ERCC_SIRV	chr4	138326277	138313412	-	8	2345	12454	32426	ENSMUSG00000028756.12	ENSMUST00000030536.12	Pink1	Pink1-201	Known	Known	None	0.3499999940395355	None	None	None	None
m54284U_191109_043049/59441378/ccs	PacBio_Cortex_Rep2	mm10_ERCC_SIRV	chr5	142906719	142903125	-	6	1863	15987	42207	ENSMUSG00000029580.14	ENSMUST00000100497.10	Actb	Actb-201	Known	Known	None	0.30000001192092896	None	None	None	None
m54284U_191213_120042/18680362/ccs	PacBio_Hippocampus_Rep2	mm10_ERCC_SIRV	chr9	120127787	120131561	+	7	1032	29329	77253	ENSMUSG00000032518.6	ENSMUST00000035105.6	Rpsa	Rpsa-201	Known	Known	None	0.20000000298023224	None	None	None	None
m54284U_191213_120042/46138762/ccs	PacBio_Hippocampus_Rep2	mm10_ERCC_SIRV	chr10	76961922	76761861	-	16	2143	30743	80734	ENSMUSG00000001120.15	ENSMUST00000001148.10	Pcbp3	Pcbp3-201	Known	Known	None	0.10000000149011612	None	None	None	None
m54284U_191212_053548/40109934/ccs	PacBio_Hippocampus_Rep1	mm10_ERCC_SIRV	chr11	102762120	102780261	+	26	4456	34582	557045	ENSMUSG00000020926.16	ENCODEMT000557045	Adam11	ENCODEMT000557045	Known	ISM	Suffix	0.15000000596046448	None	None	None	None
m54284U_191109_043049/15140483/ccs	PacBio_Cortex_Rep2	mm10_ERCC_SIRV	chr2	134644116	134594508	-	8	5136	6204	16511	ENSMUSG00000034723.11	ENSMUST00000038228.10	Tmx4	Tmx4-201	Known	Known	None	0.44999998807907104	None	None	None	None
m54284U_191213_120042/50724994/ccs	PacBio_Hippocampus_Rep2	mm10_ERCC_SIRV	chr10	76961852	76761861	-	16	2073	30743	80734	ENSMUSG00000001120.15	ENSMUST00000001148.10	Pcbp3	Pcbp3-201	Known	Known	None	0.10000000149011612	None	None	None	None
m54284U_191109_043049/148243054/ccs	PacBio_Cortex_Rep2	mm10_ERCC_SIRV	chr4	138326270	138313412	-	8	2338	12454	32426	ENSMUSG00000028756.12	ENSMUST00000030536.12	Pink1	Pink1-201	Known	Known	None	0.3499999940395355	None	None	None	None
m54284U_191213_120042/97651402/ccs	PacBio_Hippocampus_Rep2	mm10_ERCC_SIRV	chr11	102762125	102780261	+	26	4451	34582	557045	ENSMUSG00000020926.16	ENCODEMT000557045	Adam11	ENCODEMT000557045	Known	ISM	Suffix	0.15000000596046448	None	None	None	None
m54284U_191107_221739/27199369/ccs	PacBio_Cortex_Rep1	mm10_ERCC_SIRV	chr7	140116389	140105712	-	8	1468	23864	62372	ENSMUSG00000025465.13	ENSMUST00000026538.12	Echs1	Echs1-201	Known	Known	None	0.25	None	None	None	None
m54284U_191213_120042/64293034/ccs	PacBio_Hippocampus_Rep2	mm10_ERCC_SIRV	chr10	76961846	76761867	-	16	2173	30743	556629	ENSMUSG00000001120.15	ENCODEMT000556629	Pcbp3	ENCODEMT000556629	Known	NIC	None	0.10000000149011612	None	None	None	None
m54284U_191109_043049/71043258/ccs	PacBio_Cortex_Rep2	mm10_ERCC_SIRV	chr5	142906720	142903125	-	6	1876	15987	42207	ENSMUSG00000029580.14	ENSMUST00000100497.10	Actb	Actb-201	Known	Known	None	0.30000001192092896	None	None	None	None
m54284U_191213_120042/19531605/ccs	PacBio_Hippocampus_Rep2	mm10_ERCC_SIRV	chr9	120127787	120131557	+	7	1028	29329	77253	ENSMUSG00000032518.6	ENSMUST00000035105.6	Rpsa	Rpsa-201	Known	Known	None	0.10000000149011612	None	None	None	None
m54284U_191213_120042/65929503/ccs	PacBio_Hippocampus_Rep2	mm10_ERCC_SIRV	chr10	76961870	76761867	-	16	2197	30743	556629	ENSMUSG00000001120.15	ENCODEMT000556629	Pcbp3	ENCODEMT000556629	Known	NIC	None	0.10000000149011612	None	None	None	None
m54284U_191109_043049/148245179/ccs	PacBio_Cortex_Rep2	mm10_ERCC_SIRV	chr4	138326300	138313412	-	8	2368	12454	32426	ENSMUSG00000028756.12	ENSMUST00000030536.12	Pink1	Pink1-201	Known	Known	None	0.3499999940395355	None	None	None	None
m54284U_191213_120042/134481618/ccs	PacBio_Hippocampus_Rep2	mm10_ERCC_SIRV	chr11	102762125	102780259	+	26	4449	34582	557045	ENSMUSG00000020926.16	ENCODEMT000557045	Adam11	ENCODEMT000557045	Known	ISM	Suffix	0.15000000596046448	None	None	None	None
m54284U_191109_043049/18350667/ccs	PacBio_Cortex_Rep2	mm10_ERCC_SIRV	chr2	134644119	134594508	-	8	5139	6204	16511	ENSMUSG00000034723.11	ENSMUST00000038228.10	Tmx4	Tmx4-201	Known	Known	None	0.44999998807907104	None	None	None	None
m54284U_191213_120042/73138181/ccs	PacBio_Hippocampus_Rep2	mm10_ERCC_SIRV	chr10	76961864	76761864	-	15	2065	30743	556642	ENSMUSG00000001120.15	ENCODEMT000556642	Pcbp3	ENCODEMT000556642	Known	NIC	None	0.10000000149011612	None	None	None	None
m54284U_191109_043049/18351130/ccs	PacBio_Cortex_Rep2	mm10_ERCC_SIRV	chr2	134596448	134594508	-	1	1941	6204	556841	ENSMUSG00000034723.11	ENCODEMT000556841	Tmx4	ENCODEMT000556841	Known	Genomic	None	0.44999998807907104	None	None	None	None
m54284U_191213_120042/20318717/ccs	PacBio_Hippocampus_Rep2	mm10_ERCC_SIRV	chr9	120127787	120131556	+	7	1027	29329	77253	ENSMUSG00000032518.6	ENSMUST00000035105.6	Rpsa	Rpsa-201	Known	Known	None	0.10000000149011612	None	None	None	None
m54284U_191109_043049/78577919/ccs	PacBio_Cortex_Rep2	mm10_ERCC_SIRV	chr5	142906721	142903125	-	6	1877	15987	42207	ENSMUSG00000029580.14	ENSMUST00000100497.10	Actb	Actb-201	Known	Known	None	0.30000001192092896	None	None	None	None
m54284U_191213_120042/85264277/ccs	PacBio_Hippocampus_Rep2	mm10_ERCC_SIRV	chr10	76961906	76761870	-	16	2225	30743	556627	ENSMUSG00000001120.15	ENCODEMT000556627	Pcbp3	ENCODEMT000556627	Known	NIC	None	0.10000000149011612	None	None	None	None
m54284U_191109_043049/148309509/ccs	PacBio_Cortex_Rep2	mm10_ERCC_SIRV	chr4	138326239	138313412	-	8	2307	12454	32426	ENSMUSG00000028756.12	ENSMUST00000030536.12	Pink1	Pink1-201	Known	Known	None	0.3499999940395355	None	None	None	None
m54284U_191107_221739/27395537/ccs	PacBio_Cortex_Rep1	mm10_ERCC_SIRV	chr7	140116404	140105712	-	8	1483	23864	62372	ENSMUSG00000025465.13	ENSMUST00000026538.12	Echs1	Echs1-201	Known	Known	None	0.25	None	None	None	None
m54284U_191213_120042/177670805/ccs	PacBio_Hippocampus_Rep2	mm10_ERCC_SIRV	chr11	102761770	102780256	+	26	4445	34582	557039	ENSMUSG00000020926.16	ENCODEMT000557039	Adam11	ENCODEMT000557039	Known	ISM	Suffix	0.25	None	None	None	None
m54284U_191107_221739/58985073/ccs	PacBio_Cortex_Rep1	mm10_ERCC_SIRV	chr11	102762076	102780258	+	25	4351	34582	557049	ENSMUSG00000020926.16	ENCODEMT000557049	Adam11	ENCODEMT000557049	Known	NIC	None	0.15000000596046448	None	None	None	None
m54284U_191213_120042/111478592/ccs	PacBio_Hippocampus_Rep2	mm10_ERCC_SIRV	chr10	76961859	76761867	-	16	2186	30743	556629	ENSMUSG00000001120.15	ENCODEMT000556629	Pcbp3	ENCODEMT000556629	Known	NIC	None	0.10000000149011612	None	None	None	None
m54284U_191109_043049/18351867/ccs	PacBio_Cortex_Rep2	mm10_ERCC_SIRV	chr2	134644133	134594508	-	8	5153	6204	16511	ENSMUSG00000034723.11	ENSMUST00000038228.10	Tmx4	Tmx4-201	Known	Known	None	0.44999998807907104	None	None	None	None
m54284U_191213_120042/128977638/ccs	PacBio_Hippocampus_Rep2	mm10_ERCC_SIRV	chr10	76961856	76761867	-	16	2183	30743	556629	ENSMUSG00000001120.15	ENCODEMT000556629	Pcbp3	ENCODEMT000556629	Known	NIC	None	0.10000000149011612	None	None	None	None
m54284U_191213_120042/24445177/ccs	PacBio_Hippocampus_Rep2	mm10_ERCC_SIRV	chr9	120127787	120131551	+	7	1022	29329	77253	ENSMUSG00000032518.6	ENSMUST00000035105.6	Rpsa	Rpsa-201	Known	Known	None	0.25	None	None	None	None
m54284U_191109_043049/148375418/ccs	PacBio_Cortex_Rep2	mm10_ERCC_SIRV	chr4	138326261	138313412	-	8	2329	12454	32426	ENSMUSG00000028756.12	ENSMUST00000030536.12	Pink1	Pink1-201	Known	Known	None	0.3499999940395355	None	None	None	None
m54284U_191109_043049/87294326/ccs	PacBio_Cortex_Rep2	mm10_ERCC_SIRV	chr5	142906725	142903125	-	6	1881	15987	42207	ENSMUSG00000029580.14	ENSMUST00000100497.10	Actb	Actb-201	Known	Known	None	0.30000001192092896	None	None	None	None
m54284U_191107_221739/60164210/ccs	PacBio_Cortex_Rep1	mm10_ERCC_SIRV	chr11	102762089	102780262	+	25	4351	34582	557049	ENSMUSG00000020926.16	ENCODEMT000557049	Adam11	ENCODEMT000557049	Known	NIC	None	0.15000000596046448	None	None	None	None
m54284U_191213_120042/147654931/ccs	PacBio_Hippocampus_Rep2	mm10_ERCC_SIRV	chr10	76961942	76761867	-	16	2269	30743	556629	ENSMUSG00000001120.15	ENCODEMT000556629	Pcbp3	ENCODEMT000556629	Known	NIC	None	0.10000000149011612	None	None	None	None
m54284U_191107_221739/27527633/ccs	PacBio_Cortex_Rep1	mm10_ERCC_SIRV	chr7	140116415	140105712	-	8	1494	23864	62372	ENSMUSG00000025465.13	ENSMUST00000026538.12	Echs1	Echs1-201	Known	Known	None	0.25	None	None	None	None
m54284U_191213_120042/150602031/ccs	PacBio_Hippocampus_Rep2	mm10_ERCC_SIRV	chr10	76961895	76761870	-	16	2214	30743	556627	ENSMUSG00000001120.15	ENCODEMT000556627	Pcbp3	ENCODEMT000556627	Known	NIC	None	0.10000000149011612	None	None	None	None
m54284U_191109_043049/34014263/ccs	PacBio_Cortex_Rep2	mm10_ERCC_SIRV	chr11	102761788	102780262	+	26	4433	34582	557039	ENSMUSG00000020926.16	ENCODEMT000557039	Adam11	ENCODEMT000557039	Known	ISM	Suffix	0.15000000596046448	None	None	None	None
m54284U_191109_043049/148439294/ccs	PacBio_Cortex_Rep2	mm10_ERCC_SIRV	chr4	138326280	138313412	-	8	2348	12454	32426	ENSMUSG00000028756.12	ENSMUST00000030536.12	Pink1	Pink1-201	Known	Known	None	0.3499999940395355	None	None	None	None
m54284U_191213_120042/24707583/ccs	PacBio_Hippocampus_Rep2	mm10_ERCC_SIRV	chr9	120127787	120131558	+	7	1029	29329	77253	ENSMUSG00000032518.6	ENSMUST00000035105.6	Rpsa	Rpsa-201	Known	Known	None	0.15000000596046448	None	None	None	None
m54284U_191109_043049/18614296/ccs	PacBio_Cortex_Rep2	mm10_ERCC_SIRV	chr2	134644119	134594508	-	8	5139	6204	16511	ENSMUSG00000034723.11	ENSMUST00000038228.10	Tmx4	Tmx4-201	Known	Known	None	0.44999998807907104	None	None	None	None
m54284U_191213_120042/164038926/ccs	PacBio_Hippocampus_Rep2	mm10_ERCC_SIRV	chr10	76961773	76761867	-	16	2100	30743	556629	ENSMUSG00000001120.15	ENCODEMT000556629	Pcbp3	ENCODEMT000556629	Known	NIC	None	0.10000000149011612	None	None	None	None
m54284U_191109_043049/89655677/ccs	PacBio_Cortex_Rep2	mm10_ERCC_SIRV	chr5	142906721	142903125	-	6	1877	15987	42207	ENSMUSG00000029580.14	ENSMUST00000100497.10	Actb	Actb-201	Known	Known	None	0.30000001192092896	None	None	None	None
m54284U_191107_221739/66042/ccs	PacBio_Cortex_Rep1	mm10_ERCC_SIRV	chr10	76961889	76761864	-	16	2177	30743	556679	ENSMUSG00000001120.15	ENCODEMT000556679	Pcbp3	ENCODEMT000556679	Known	NIC	None	0.10000000149011612	None	None	None	None
m54284U_191213_120042/138084624/ccs	PacBio_Hippocampus_Rep2	mm10_ERCC_SIRV	chr11	102761789	102780260	+	26	4430	34582	557039	ENSMUSG00000020926.16	ENCODEMT000557039	Adam11	ENCODEMT000557039	Known	ISM	Suffix	0.15000000596046448	None	None	None	None
m54284U_191109_043049/148572735/ccs	PacBio_Cortex_Rep2	mm10_ERCC_SIRV	chr4	138326267	138313412	-	8	2335	12454	32426	ENSMUSG00000028756.12	ENSMUST00000030536.12	Pink1	Pink1-201	Known	Known	None	0.3499999940395355	None	None	None	None
m54284U_191107_221739/29821408/ccs	PacBio_Cortex_Rep1	mm10_ERCC_SIRV	chr7	140116413	140105712	-	8	1492	23864	62372	ENSMUSG00000025465.13	ENSMUST00000026538.12	Echs1	Echs1-201	Known	Known	None	0.25	None	None	None	None
m54284U_191107_221739/5636539/ccs	PacBio_Cortex_Rep1	mm10_ERCC_SIRV	chr10	76961846	76761868	-	16	2172	30743	556629	ENSMUSG00000001120.15	ENCODEMT000556629	Pcbp3	ENCODEMT000556629	Known	NIC	None	0.10000000149011612	None	None	None	None
m54284U_191213_120042/25102112/ccs	PacBio_Hippocampus_Rep2	mm10_ERCC_SIRV	chr9	120127787	120131561	+	7	1032	29329	77253	ENSMUSG00000032518.6	ENSMUST00000035105.6	Rpsa	Rpsa-201	Known	Known	None	0.20000000298023224	None	None	None	None
m54284U_191109_043049/21170795/ccs	PacBio_Cortex_Rep2	mm10_ERCC_SIRV	chr2	134644091	134594508	-	8	5111	6204	16511	ENSMUSG00000034723.11	ENSMUST00000038228.10	Tmx4	Tmx4-201	Known	Known	None	0.44999998807907104	None	None	None	None
m54284U_191109_043049/97847930/ccs	PacBio_Cortex_Rep2	mm10_ERCC_SIRV	chr5	142906726	142903125	-	6	1888	15987	42207	ENSMUSG00000029580.14	ENSMUST00000100497.10	Actb	Actb-201	Known	Known	None	0.30000001192092896	None	None	None	None
m54284U_191107_221739/49479759/ccs	PacBio_Cortex_Rep1	mm10_ERCC_SIRV	chr10	76961836	76761868	-	16	2162	30743	556629	ENSMUSG00000001120.15	ENCODEMT000556629	Pcbp3	ENCODEMT000556629	Known	NIC	None	0.10000000149011612	None	None	None	None
m54284U_191107_221739/47449567/ccs	PacBio_Cortex_Rep1	mm10_ERCC_SIRV	chr11	102762156	102780260	+	26	4419	34582	557045	ENSMUSG00000020926.16	ENCODEMT000557045	Adam11	ENCODEMT000557045	Known	ISM	Suffix	0.15000000596046448	None	None	None	None
m54284U_191109_043049/148701593/ccs	PacBio_Cortex_Rep2	mm10_ERCC_SIRV	chr4	138326274	138313412	-	8	2342	12454	32426	ENSMUSG00000028756.12	ENSMUST00000030536.12	Pink1	Pink1-201	Known	Known	None	0.3499999940395355	None	None	None	None
m54284U_191107_221739/53347205/ccs	PacBio_Cortex_Rep1	mm10_ERCC_SIRV	chr10	76961836	76761868	-	16	2162	30743	556629	ENSMUSG00000001120.15	ENCODEMT000556629	Pcbp3	ENCODEMT000556629	Known	NIC	None	0.10000000149011612	None	None	None	None
m54284U_191213_120042/25561085/ccs	PacBio_Hippocampus_Rep2	mm10_ERCC_SIRV	chr9	120127787	120131559	+	7	1030	29329	77253	ENSMUSG00000032518.6	ENSMUST00000035105.6	Rpsa	Rpsa-201	Known	Known	None	0.15000000596046448	None	None	None	None
m54284U_191107_221739/30212720/ccs	PacBio_Cortex_Rep1	mm10_ERCC_SIRV	chr7	140116414	140105712	-	8	1493	23864	62372	ENSMUSG00000025465.13	ENSMUST00000026538.12	Echs1	Echs1-201	Known	Known	None	0.25	None	None	None	None
m54284U_191109_043049/22544390/ccs	PacBio_Cortex_Rep2	mm10_ERCC_SIRV	chr2	134644174	134594508	-	8	5194	6204	16511	ENSMUSG00000034723.11	ENSMUST00000038228.10	Tmx4	Tmx4-201	Known	Known	None	0.44999998807907104	None	None	None	None
m54284U_191107_221739/57278907/ccs	PacBio_Cortex_Rep1	mm10_ERCC_SIRV	chr10	76961852	76761871	-	16	2170	30743	556627	ENSMUSG00000001120.15	ENCODEMT000556627	Pcbp3	ENCODEMT000556627	Known	NIC	None	0.10000000149011612	None	None	None	None
m54284U_191107_221739/17238436/ccs	PacBio_Cortex_Rep1	mm10_ERCC_SIRV	chr11	102762102	102780265	+	24	4624	34582	557050	ENSMUSG00000020926.16	ENCODEMT000557050	Adam11	ENCODEMT000557050	Known	ISM	Suffix	0.05000000074505806	None	None	None	None
m54284U_191109_043049/107218427/ccs	PacBio_Cortex_Rep2	mm10_ERCC_SIRV	chr5	142906725	142903125	-	6	1881	15987	42207	ENSMUSG00000029580.14	ENSMUST00000100497.10	Actb	Actb-201	Known	Known	None	0.30000001192092896	None	None	None	None
m54284U_191109_043049/148899074/ccs	PacBio_Cortex_Rep2	mm10_ERCC_SIRV	chr4	138326085	138313412	-	8	2153	12454	32426	ENSMUSG00000028756.12	ENSMUST00000030536.12	Pink1	Pink1-201	Known	Known	None	0.3499999940395355	None	None	None	None
m54284U_191107_221739/63964210/ccs	PacBio_Cortex_Rep1	mm10_ERCC_SIRV	chr10	76961850	76761868	-	16	2176	30743	556629	ENSMUSG00000001120.15	ENCODEMT000556629	Pcbp3	ENCODEMT000556629	Known	NIC	None	0.10000000149011612	None	None	None	None
m54284U_191213_120042/27066380/ccs	PacBio_Hippocampus_Rep2	mm10_ERCC_SIRV	chr9	120127787	120131576	+	7	1047	29329	77253	ENSMUSG00000032518.6	ENSMUST00000035105.6	Rpsa	Rpsa-201	Known	Known	None	0.20000000298023224	None	None	None	None
m54284U_191107_221739/71371319/ccs	PacBio_Cortex_Rep1	mm10_ERCC_SIRV	chr10	76961935	76761862	-	16	2145	30743	557051	ENSMUSG00000001120.15	ENCODEMT000557051	Pcbp3	ENCODEMT000557051	Known	NIC	None	0.10000000149011612	None	None	None	None
m54284U_191109_043049/23857614/ccs	PacBio_Cortex_Rep2	mm10_ERCC_SIRV	chr2	134644133	134594508	-	8	5153	6204	16511	ENSMUSG00000034723.11	ENSMUST00000038228.10	Tmx4	Tmx4-201	Known	Known	None	0.44999998807907104	None	None	None	None
m54284U_191109_043049/148900040/ccs	PacBio_Cortex_Rep2	mm10_ERCC_SIRV	chr4	138326270	138313412	-	8	2338	12454	32426	ENSMUSG00000028756.12	ENSMUST00000030536.12	Pink1	Pink1-201	Known	Known	None	0.3499999940395355	None	None	None	None
m54284U_191109_043049/65013354/ccs	PacBio_Cortex_Rep2	mm10_ERCC_SIRV	chr11	102761803	102780262	+	26	4418	34582	557039	ENSMUSG00000020926.16	ENCODEMT000557039	Adam11	ENCODEMT000557039	Known	ISM	Suffix	0.15000000596046448	None	None	None	None
m54284U_191107_221739/30410334/ccs	PacBio_Cortex_Rep1	mm10_ERCC_SIRV	chr7	140116446	140105712	-	8	1525	23864	62372	ENSMUSG00000025465.13	ENSMUST00000026538.12	Echs1	Echs1-201	Known	Known	None	0.25	None	None	None	None
m54284U_191109_043049/109446515/ccs	PacBio_Cortex_Rep2	mm10_ERCC_SIRV	chr5	142906721	142903125	-	6	1877	15987	42207	ENSMUSG00000029580.14	ENSMUST00000100497.10	Actb	Actb-201	Known	Known	None	0.30000001192092896	None	None	None	None
m54284U_191107_221739/104270309/ccs	PacBio_Cortex_Rep1	mm10_ERCC_SIRV	chr10	76961856	76761868	-	16	2182	30743	556629	ENSMUSG00000001120.15	ENCODEMT000556629	Pcbp3	ENCODEMT000556629	Known	NIC	None	0.10000000149011612	None	None	None	None
m54284U_191212_053548/83821719/ccs	PacBio_Hippocampus_Rep1	mm10_ERCC_SIRV	chr11	102762163	102780261	+	26	4413	34582	557045	ENSMUSG00000020926.16	ENCODEMT000557045	Adam11	ENCODEMT000557045	Known	ISM	Suffix	0.15000000596046448	None	None	None	None
m54284U_191213_120042/30212419/ccs	PacBio_Hippocampus_Rep2	mm10_ERCC_SIRV	chr9	120127787	120131559	+	7	1030	29329	77253	ENSMUSG00000032518.6	ENSMUST00000035105.6	Rpsa	Rpsa-201	Known	Known	None	0.15000000596046448	None	None	None	None
m54284U_191107_221739/114493345/ccs	PacBio_Cortex_Rep1	mm10_ERCC_SIRV	chr10	76961866	76761865	-	15	2033	30743	556639	ENSMUSG00000001120.15	ENCODEMT000556639	Pcbp3	ENCODEMT000556639	Known	NIC	None	0.10000000149011612	None	None	None	None
m54284U_191109_043049/149029273/ccs	PacBio_Cortex_Rep2	mm10_ERCC_SIRV	chr4	138326258	138313412	-	8	2326	12454	32426	ENSMUSG00000028756.12	ENSMUST00000030536.12	Pink1	Pink1-201	Known	Known	None	0.3499999940395355	None	None	None	None
m54284U_191109_043049/24839180/ccs	PacBio_Cortex_Rep2	mm10_ERCC_SIRV	chr2	134644131	134594508	-	8	5151	6204	16511	ENSMUSG00000034723.11	ENSMUST00000038228.10	Tmx4	Tmx4-201	Known	Known	None	0.44999998807907104	None	None	None	None
m54284U_191107_221739/160303553/ccs	PacBio_Cortex_Rep1	mm10_ERCC_SIRV	chr10	76961941	76761862	-	16	2161	30743	80734	ENSMUSG00000001120.15	ENSMUST00000001148.10	Pcbp3	Pcbp3-201	Known	Known	None	0.10000000149011612	None	None	None	None
m54284U_191109_043049/112657438/ccs	PacBio_Cortex_Rep2	mm10_ERCC_SIRV	chr5	142906722	142903125	-	6	1887	15987	42207	ENSMUSG00000029580.14	ENSMUST00000100497.10	Actb	Actb-201	Known	Known	None	0.30000001192092896	None	None	None	None
m54284U_191107_221739/31458318/ccs	PacBio_Cortex_Rep1	mm10_ERCC_SIRV	chr7	140116404	140105712	-	8	1483	23864	62372	ENSMUSG00000025465.13	ENSMUST00000026538.12	Echs1	Echs1-201	Known	Known	None	0.25	None	None	None	None
m54284U_191109_043049/6816827/ccs	PacBio_Cortex_Rep2	mm10_ERCC_SIRV	chr10	76961859	76761868	-	16	2185	30743	556629	ENSMUSG00000001120.15	ENCODEMT000556629	Pcbp3	ENCODEMT000556629	Known	NIC	None	0.10000000149011612	None	None	None	None
m54284U_191213_120042/175440513/ccs	PacBio_Hippocampus_Rep2	mm10_ERCC_SIRV	chr11	102761805	102780260	+	26	4414	34582	557039	ENSMUSG00000020926.16	ENCODEMT000557039	Adam11	ENCODEMT000557039	Known	ISM	Suffix	0.15000000596046448	None	None	None	None
m54284U_191109_043049/149160407/ccs	PacBio_Cortex_Rep2	mm10_ERCC_SIRV	chr4	138326214	138313412	-	8	2333	12454	556258	ENSMUSG00000028756.12	ENCODEMT000556258	Pink1	ENCODEMT000556258	Known	NNC	None	0.3499999940395355	None	None	None	None
m54284U_191213_120042/32179652/ccs	PacBio_Hippocampus_Rep2	mm10_ERCC_SIRV	chr9	120127787	120131559	+	7	1030	29329	77253	ENSMUSG00000032518.6	ENSMUST00000035105.6	Rpsa	Rpsa-201	Known	Known	None	0.15000000596046448	None	None	None	None
m54284U_191109_043049/8454197/ccs	PacBio_Cortex_Rep2	mm10_ERCC_SIRV	chr10	76961855	76761865	-	15	2058	30743	556674	ENSMUSG00000001120.15	ENCODEMT000556674	Pcbp3	ENCODEMT000556674	Known	NIC	None	0.10000000149011612	None	None	None	None
m54284U_191109_043049/26804895/ccs	PacBio_Cortex_Rep2	mm10_ERCC_SIRV	chr2	134644133	134594508	-	8	5153	6204	16511	ENSMUSG00000034723.11	ENSMUST00000038228.10	Tmx4	Tmx4-201	Known	Known	None	0.44999998807907104	None	None	None	None
m54284U_191109_043049/120717398/ccs	PacBio_Cortex_Rep2	mm10_ERCC_SIRV	chr5	142906721	142903125	-	6	1877	15987	42207	ENSMUSG00000029580.14	ENSMUST00000100497.10	Actb	Actb-201	Known	Known	None	0.30000001192092896	None	None	None	None
m54284U_191109_043049/9634706/ccs	PacBio_Cortex_Rep2	mm10_ERCC_SIRV	chr10	76961873	76761868	-	16	2199	30743	556629	ENSMUSG00000001120.15	ENCODEMT000556629	Pcbp3	ENCODEMT000556629	Known	NIC	None	0.10000000149011612	None	None	None	None
m54284U_191213_120042/179440443/ccs	PacBio_Hippocampus_Rep2	mm10_ERCC_SIRV	chr11	102762164	102780261	+	26	4412	34582	557045	ENSMUSG00000020926.16	ENCODEMT000557045	Adam11	ENCODEMT000557045	Known	ISM	Suffix	0.15000000596046448	None	None	None	None
m54284U_191109_043049/149160899/ccs	PacBio_Cortex_Rep2	mm10_ERCC_SIRV	chr4	138320083	138313413	-	6	1579	12454	556049	ENSMUSG00000028756.12	ENCODEMT000556049	Pink1	ENCODEMT000556049	Known	ISM	Suffix	0.3499999940395355	None	None	None	None
m54284U_191109_043049/12519834/ccs	PacBio_Cortex_Rep2	mm10_ERCC_SIRV	chr10	76961896	76761862	-	17	2364	30743	557052	ENSMUSG00000001120.15	ENCODEMT000557052	Pcbp3	ENCODEMT000557052	Known	NIC	None	0.10000000149011612	None	None	None	None
m54284U_191107_221739/32638536/ccs	PacBio_Cortex_Rep1	mm10_ERCC_SIRV	chr7	140116414	140105712	-	8	1493	23864	62372	ENSMUSG00000025465.13	ENSMUST00000026538.12	Echs1	Echs1-201	Known	Known	None	0.25	None	None	None	None
m54284U_191213_120042/32637162/ccs	PacBio_Hippocampus_Rep2	mm10_ERCC_SIRV	chr9	120127787	120131559	+	7	1030	29329	77253	ENSMUSG00000032518.6	ENSMUST00000035105.6	Rpsa	Rpsa-201	Known	Known	None	0.15000000596046448	None	None	None	None
m54284U_191109_043049/22873488/ccs	PacBio_Cortex_Rep2	mm10_ERCC_SIRV	chr10	76961854	76761871	-	16	2172	30743	556627	ENSMUSG00000001120.15	ENCODEMT000556627	Pcbp3	ENCODEMT000556627	Known	NIC	None	0.10000000149011612	None	None	None	None
m54284U_191109_043049/26935605/ccs	PacBio_Cortex_Rep2	mm10_ERCC_SIRV	chr2	134644133	134594508	-	8	5153	6204	16511	ENSMUSG00000034723.11	ENSMUST00000038228.10	Tmx4	Tmx4-201	Known	Known	None	0.44999998807907104	None	None	None	None
m54284U_191107_221739/75760369/ccs	PacBio_Cortex_Rep1	mm10_ERCC_SIRV	chr11	102761810	102780262	+	26	4411	34582	557039	ENSMUSG00000020926.16	ENCODEMT000557039	Adam11	ENCODEMT000557039	Known	ISM	Suffix	0.15000000596046448	None	None	None	None
m54284U_191109_043049/149292060/ccs	PacBio_Cortex_Rep2	mm10_ERCC_SIRV	chr4	138326249	138313412	-	8	2317	12454	32426	ENSMUSG00000028756.12	ENSMUST00000030536.12	Pink1	Pink1-201	Known	Known	None	0.3499999940395355	None	None	None	None
m54284U_191109_043049/126616608/ccs	PacBio_Cortex_Rep2	mm10_ERCC_SIRV	chr5	142906722	142903125	-	6	1878	15987	42207	ENSMUSG00000029580.14	ENSMUST00000100497.10	Actb	Actb-201	Known	Known	None	0.30000001192092896	None	None	None	None
m54284U_191109_043049/28246768/ccs	PacBio_Cortex_Rep2	mm10_ERCC_SIRV	chr10	76961912	76761862	-	16	2132	30743	80734	ENSMUSG00000001120.15	ENSMUST00000001148.10	Pcbp3	Pcbp3-201	Known	Known	None	0.10000000149011612	None	None	None	None
m54284U_191213_120042/34669856/ccs	PacBio_Hippocampus_Rep2	mm10_ERCC_SIRV	chr9	120127787	120131558	+	7	1029	29329	77253	ENSMUSG00000032518.6	ENSMUST00000035105.6	Rpsa	Rpsa-201	Known	Known	None	0.15000000596046448	None	None	None	None
m54284U_191212_053548/57476871/ccs	PacBio_Hippocampus_Rep1	mm10_ERCC_SIRV	chr11	102762192	102780261	+	26	4384	34582	557045	ENSMUSG00000020926.16	ENCODEMT000557045	Adam11	ENCODEMT000557045	Known	ISM	Suffix	0.15000000596046448	None	None	None	None
m54284U_191109_043049/33818159/ccs	PacBio_Cortex_Rep2	mm10_ERCC_SIRV	chr10	76961838	76761865	-	15	3397	30743	556652	ENSMUSG00000001120.15	ENCODEMT000556652	Pcbp3	ENCODEMT000556652	Known	NIC	None	0.10000000149011612	None	None	None	None
m54284U_191107_221739/32705264/ccs	PacBio_Cortex_Rep1	mm10_ERCC_SIRV	chr7	140116420	140105712	-	8	1499	23864	62372	ENSMUSG00000025465.13	ENSMUST00000026538.12	Echs1	Echs1-201	Known	Known	None	0.25	None	None	None	None
m54284U_191109_043049/27656578/ccs	PacBio_Cortex_Rep2	mm10_ERCC_SIRV	chr2	134644132	134594508	-	8	5152	6204	16511	ENSMUSG00000034723.11	ENSMUST00000038228.10	Tmx4	Tmx4-201	Known	Known	None	0.44999998807907104	None	None	None	None
m54284U_191109_043049/149356972/ccs	PacBio_Cortex_Rep2	mm10_ERCC_SIRV	chr4	138326240	138313412	-	8	2296	12454	32426	ENSMUSG00000028756.12	ENSMUST00000030536.12	Pink1	Pink1-201	Known	Known	None	0.3499999940395355	None	None	None	None
m54284U_191109_043049/42533237/ccs	PacBio_Cortex_Rep2	mm10_ERCC_SIRV	chr10	76956425	76761862	-	17	2318	30743	557053	ENSMUSG00000001120.15	ENCODEMT000557053	Pcbp3	ENCODEMT000557053	Known	NIC	None	0.10000000149011612	None	None	None	None
m54284U_191109_043049/128910981/ccs	PacBio_Cortex_Rep2	mm10_ERCC_SIRV	chr5	142906725	142903125	-	6	1881	15987	42207	ENSMUSG00000029580.14	ENSMUST00000100497.10	Actb	Actb-201	Known	Known	None	0.30000001192092896	None	None	None	None
m54284U_191107_221739/89129737/ccs	PacBio_Cortex_Rep1	mm10_ERCC_SIRV	chr11	102761846	102780262	+	26	4375	34582	557039	ENSMUSG00000020926.16	ENCODEMT000557039	Adam11	ENCODEMT000557039	Known	ISM	Suffix	0.15000000596046448	None	None	None	None
m54284U_191213_120042/37292317/ccs	PacBio_Hippocampus_Rep2	mm10_ERCC_SIRV	chr9	120127787	120131573	+	7	1044	29329	77253	ENSMUSG00000032518.6	ENSMUST00000035105.6	Rpsa	Rpsa-201	Known	Known	None	0.20000000298023224	None	None	None	None
m54284U_191109_043049/56558122/ccs	PacBio_Cortex_Rep2	mm10_ERCC_SIRV	chr10	76961851	76761866	-	16	2116	30743	556634	ENSMUSG00000001120.15	ENCODEMT000556634	Pcbp3	ENCODEMT000556634	Known	NIC	None	0.10000000149011612	None	None	None	None
m54284U_191109_043049/149487940/ccs	PacBio_Cortex_Rep2	mm10_ERCC_SIRV	chr4	138326271	138313412	-	8	2339	12454	32426	ENSMUSG00000028756.12	ENSMUST00000030536.12	Pink1	Pink1-201	Known	Known	None	0.3499999940395355	None	None	None	None
m54284U_191109_043049/29230326/ccs	PacBio_Cortex_Rep2	mm10_ERCC_SIRV	chr2	134644134	134594508	-	8	5154	6204	16511	ENSMUSG00000034723.11	ENSMUST00000038228.10	Tmx4	Tmx4-201	Known	Known	None	0.44999998807907104	None	None	None	None
m54284U_191109_043049/67961413/ccs	PacBio_Cortex_Rep2	mm10_ERCC_SIRV	chr10	76961850	76761865	-	15	2050	30743	556642	ENSMUSG00000001120.15	ENCODEMT000556642	Pcbp3	ENCODEMT000556642	Known	NIC	None	0.10000000149011612	None	None	None	None
m54284U_191212_053548/54657816/ccs	PacBio_Hippocampus_Rep1	mm10_ERCC_SIRV	chr11	102761854	102780263	+	26	4368	34582	557039	ENSMUSG00000020926.16	ENCODEMT000557039	Adam11	ENCODEMT000557039	Known	ISM	Suffix	0.10000000149011612	None	None	None	None
m54284U_191109_043049/133891274/ccs	PacBio_Cortex_Rep2	mm10_ERCC_SIRV	chr5	142906722	142903125	-	6	1878	15987	42207	ENSMUSG00000029580.14	ENSMUST00000100497.10	Actb	Actb-201	Known	Known	None	0.30000001192092896	None	None	None	None
m54284U_191107_221739/36701151/ccs	PacBio_Cortex_Rep1	mm10_ERCC_SIRV	chr7	140116415	140105712	-	8	1494	23864	62372	ENSMUSG00000025465.13	ENSMUST00000026538.12	Echs1	Echs1-201	Known	Known	None	0.25	None	None	None	None
m54284U_191109_043049/72746051/ccs	PacBio_Cortex_Rep2	mm10_ERCC_SIRV	chr10	76961897	76761866	-	16	2156	30743	556634	ENSMUSG00000001120.15	ENCODEMT000556634	Pcbp3	ENCODEMT000556634	Known	NIC	None	0.10000000149011612	None	None	None	None
m54284U_191213_120042/37947919/ccs	PacBio_Hippocampus_Rep2	mm10_ERCC_SIRV	chr9	120127787	120131544	+	7	1015	29329	77253	ENSMUSG00000032518.6	ENSMUST00000035105.6	Rpsa	Rpsa-201	Known	Known	None	0.30000001192092896	None	None	None	None
m54284U_191109_043049/149684954/ccs	PacBio_Cortex_Rep2	mm10_ERCC_SIRV	chr4	138320881	138313413	-	7	1762	12454	556051	ENSMUSG00000028756.12	ENCODEMT000556051	Pink1	ENCODEMT000556051	Known	ISM	Suffix	0.3499999940395355	None	None	None	None
m54284U_191109_043049/77334845/ccs	PacBio_Cortex_Rep2	mm10_ERCC_SIRV	chr10	76961905	76761862	-	16	2125	30743	80734	ENSMUSG00000001120.15	ENSMUST00000001148.10	Pcbp3	Pcbp3-201	Known	Known	None	0.10000000149011612	None	None	None	None
m54284U_191213_120042/36898204/ccs	PacBio_Hippocampus_Rep2	mm10_ERCC_SIRV	chr11	102761858	102780262	+	26	4363	34582	557039	ENSMUSG00000020926.16	ENCODEMT000557039	Adam11	ENCODEMT000557039	Known	ISM	Suffix	0.15000000596046448	None	None	None	None
m54284U_191109_043049/29297239/ccs	PacBio_Cortex_Rep2	mm10_ERCC_SIRV	chr2	134644089	134594508	-	8	5109	6204	16511	ENSMUSG00000034723.11	ENSMUST00000038228.10	Tmx4	Tmx4-201	Known	Known	None	0.44999998807907104	None	None	None	None
m54284U_191109_043049/134414720/ccs	PacBio_Cortex_Rep2	mm10_ERCC_SIRV	chr5	142906721	142903125	-	6	1877	15987	42207	ENSMUSG00000029580.14	ENSMUST00000100497.10	Actb	Actb-201	Known	Known	None	0.30000001192092896	None	None	None	None
m54284U_191109_043049/86379224/ccs	PacBio_Cortex_Rep2	mm10_ERCC_SIRV	chr10	76961893	76761862	-	16	2183	30743	557054	ENSMUSG00000001120.15	ENCODEMT000557054	Pcbp3	ENCODEMT000557054	Known	NIC	None	0.10000000149011612	None	None	None	None
m54284U_191109_043049/149815540/ccs	PacBio_Cortex_Rep2	mm10_ERCC_SIRV	chr4	138326258	138313412	-	8	2326	12454	32426	ENSMUSG00000028756.12	ENSMUST00000030536.12	Pink1	Pink1-201	Known	Known	None	0.3499999940395355	None	None	None	None
m54284U_191213_120042/38077137/ccs	PacBio_Hippocampus_Rep2	mm10_ERCC_SIRV	chr9	120127787	120131561	+	7	1032	29329	77253	ENSMUSG00000032518.6	ENSMUST00000035105.6	Rpsa	Rpsa-201	Known	Known	None	0.20000000298023224	None	None	None	None
m54284U_191107_221739/38274828/ccs	PacBio_Cortex_Rep1	mm10_ERCC_SIRV	chr7	140116414	140105712	-	8	1493	23864	62372	ENSMUSG00000025465.13	ENSMUST00000026538.12	Echs1	Echs1-201	Known	Known	None	0.25	None	None	None	None
m54284U_191212_053548/93782874/ccs	PacBio_Hippocampus_Rep1	mm10_ERCC_SIRV	chr11	102761864	102780262	+	26	4364	34582	557039	ENSMUSG00000020926.16	ENCODEMT000557039	Adam11	ENCODEMT000557039	Known	ISM	Suffix	0.15000000596046448	None	None	None	None
m54284U_191109_043049/93128088/ccs	PacBio_Cortex_Rep2	mm10_ERCC_SIRV	chr10	76961887	76761868	-	16	2213	30743	556629	ENSMUSG00000001120.15	ENCODEMT000556629	Pcbp3	ENCODEMT000556629	Known	NIC	None	0.10000000149011612	None	None	None	None
m54284U_191109_043049/30147938/ccs	PacBio_Cortex_Rep2	mm10_ERCC_SIRV	chr2	134644130	134594508	-	8	5150	6204	16511	ENSMUSG00000034723.11	ENSMUST00000038228.10	Tmx4	Tmx4-201	Known	Known	None	0.44999998807907104	None	None	None	None
m54284U_191109_043049/150012030/ccs	PacBio_Cortex_Rep2	mm10_ERCC_SIRV	chr4	138326270	138313412	-	8	2338	12454	32426	ENSMUSG00000028756.12	ENSMUST00000030536.12	Pink1	Pink1-201	Known	Known	None	0.3499999940395355	None	None	None	None
m54284U_191109_043049/105514818/ccs	PacBio_Cortex_Rep2	mm10_ERCC_SIRV	chr10	76961877	76761866	-	16	2136	30743	556634	ENSMUSG00000001120.15	ENCODEMT000556634	Pcbp3	ENCODEMT000556634	Known	NIC	None	0.10000000149011612	None	None	None	None
m54284U_191109_043049/135530276/ccs	PacBio_Cortex_Rep2	mm10_ERCC_SIRV	chr5	142905825	142903120	-	4	1664	15987	556136	ENSMUSG00000029580.14	ENCODEMT000556136	Actb	ENCODEMT000556136	Known	ISM	Suffix	0.30000001192092896	None	None	None	None
m54284U_191213_120042/114623703/ccs	PacBio_Hippocampus_Rep2	mm10_ERCC_SIRV	chr11	102761870	102780260	+	26	4349	34582	557039	ENSMUSG00000020926.16	ENCODEMT000557039	Adam11	ENCODEMT000557039	Known	ISM	Suffix	0.15000000596046448	None	None	None	None
m54284U_191109_043049/30476462/ccs	PacBio_Cortex_Rep2	mm10_ERCC_SIRV	chr2	134596966	134594508	-	1	2459	6204	556841	ENSMUSG00000034723.11	ENCODEMT000556841	Tmx4	ENCODEMT000556841	Known	Genomic	None	0.44999998807907104	None	None	None	None
m54284U_191213_120042/39913383/ccs	PacBio_Hippocampus_Rep2	mm10_ERCC_SIRV	chr9	120127787	120131551	+	7	1022	29329	77253	ENSMUSG00000032518.6	ENSMUST00000035105.6	Rpsa	Rpsa-201	Known	Known	None	0.25	None	None	None	None
m54284U_191109_043049/107545398/ccs	PacBio_Cortex_Rep2	mm10_ERCC_SIRV	chr10	76961851	76761866	-	16	2110	30743	556634	ENSMUSG00000001120.15	ENCODEMT000556634	Pcbp3	ENCODEMT000556634	Known	NIC	None	0.10000000149011612	None	None	None	None
m54284U_191107_221739/38535805/ccs	PacBio_Cortex_Rep1	mm10_ERCC_SIRV	chr7	140116378	140105712	-	8	1478	23864	62372	ENSMUSG00000025465.13	ENSMUST00000026538.12	Echs1	Echs1-201	Known	Known	None	0.25	None	None	None	None
m54284U_191109_043049/150144489/ccs	PacBio_Cortex_Rep2	mm10_ERCC_SIRV	chr4	138326278	138313413	-	9	2372	12454	556059	ENSMUSG00000028756.12	ENCODEMT000556059	Pink1	ENCODEMT000556059	Known	NNC	None	0.3499999940395355	None	None	None	None
m54284U_191213_120042/67044494/ccs	PacBio_Hippocampus_Rep2	mm10_ERCC_SIRV	chr11	102761871	102779034	+	26	3124	34582	557039	ENSMUSG00000020926.16	ENCODEMT000557039	Adam11	ENCODEMT000557039	Known	ISM	Suffix	0.25	None	None	None	None
m54284U_191109_043049/112263381/ccs	PacBio_Cortex_Rep2	mm10_ERCC_SIRV	chr10	76961861	76761871	-	16	2179	30743	556627	ENSMUSG00000001120.15	ENCODEMT000556627	Pcbp3	ENCODEMT000556627	Known	NIC	None	0.10000000149011612	None	None	None	None
m54284U_191109_043049/140839295/ccs	PacBio_Cortex_Rep2	mm10_ERCC_SIRV	chr5	142906713	142903125	-	6	1869	15987	42207	ENSMUSG00000029580.14	ENSMUST00000100497.10	Actb	Actb-201	Known	Known	None	0.30000001192092896	None	None	None	None
m54284U_191109_043049/31328468/ccs	PacBio_Cortex_Rep2	mm10_ERCC_SIRV	chr2	134644035	134594508	-	8	5055	6204	16511	ENSMUSG00000034723.11	ENSMUST00000038228.10	Tmx4	Tmx4-201	Known	Known	None	0.44999998807907104	None	None	None	None
m54284U_191213_120042/42926721/ccs	PacBio_Hippocampus_Rep2	mm10_ERCC_SIRV	chr9	120127787	120131558	+	7	1029	29329	77253	ENSMUSG00000032518.6	ENSMUST00000035105.6	Rpsa	Rpsa-201	Known	Known	None	0.15000000596046448	None	None	None	None
m54284U_191109_043049/119539260/ccs	PacBio_Cortex_Rep2	mm10_ERCC_SIRV	chr10	76961889	76761868	-	16	2215	30743	556629	ENSMUSG00000001120.15	ENCODEMT000556629	Pcbp3	ENCODEMT000556629	Known	NIC	None	0.10000000149011612	None	None	None	None
m54284U_191213_120042/52103627/ccs	PacBio_Hippocampus_Rep2	mm10_ERCC_SIRV	chr11	102761881	102780260	+	26	4338	34582	557039	ENSMUSG00000020926.16	ENCODEMT000557039	Adam11	ENCODEMT000557039	Known	ISM	Suffix	0.15000000596046448	None	None	None	None
m54284U_191109_043049/150340631/ccs	PacBio_Cortex_Rep2	mm10_ERCC_SIRV	chr4	138326242	138313412	-	8	2310	12454	32426	ENSMUSG00000028756.12	ENSMUST00000030536.12	Pink1	Pink1-201	Known	Known	None	0.3499999940395355	None	None	None	None
m54284U_191109_043049/123273566/ccs	PacBio_Cortex_Rep2	mm10_ERCC_SIRV	chr10	76961910	76761868	-	16	2236	30743	556629	ENSMUSG00000001120.15	ENCODEMT000556629	Pcbp3	ENCODEMT000556629	Known	NIC	None	0.10000000149011612	None	None	None	None
m54284U_191107_221739/38668152/ccs	PacBio_Cortex_Rep1	mm10_ERCC_SIRV	chr7	140116420	140105712	-	8	1499	23864	62372	ENSMUSG00000025465.13	ENSMUST00000026538.12	Echs1	Echs1-201	Known	Known	None	0.25	None	None	None	None
m54284U_191109_043049/133170964/ccs	PacBio_Cortex_Rep2	mm10_ERCC_SIRV	chr10	76874163	76761862	-	15	2021	30743	556829	ENSMUSG00000001120.15	ENCODEMT000556829	Pcbp3	ENCODEMT000556829	Known	NNC	None	0.10000000149011612	None	None	None	None
m54284U_191109_043049/142410400/ccs	PacBio_Cortex_Rep2	mm10_ERCC_SIRV	chr5	142906725	142903125	-	6	1881	15987	42207	ENSMUSG00000029580.14	ENSMUST00000100497.10	Actb	Actb-201	Known	Known	None	0.30000001192092896	None	None	None	None
m54284U_191213_120042/49545440/ccs	PacBio_Hippocampus_Rep2	mm10_ERCC_SIRV	chr9	120127787	120131559	+	7	1030	29329	77253	ENSMUSG00000032518.6	ENSMUST00000035105.6	Rpsa	Rpsa-201	Known	Known	None	0.15000000596046448	None	None	None	None
m54284U_191109_043049/32374981/ccs	PacBio_Cortex_Rep2	mm10_ERCC_SIRV	chr2	134644109	134594508	-	8	5129	6204	16511	ENSMUSG00000034723.11	ENSMUST00000038228.10	Tmx4	Tmx4-201	Known	Known	None	0.44999998807907104	None	None	None	None
m54284U_191212_053548/115868560/ccs	PacBio_Hippocampus_Rep1	mm10_ERCC_SIRV	chr11	102761905	102780262	+	26	4316	34582	557039	ENSMUSG00000020926.16	ENCODEMT000557039	Adam11	ENCODEMT000557039	Known	ISM	Suffix	0.15000000596046448	None	None	None	None
m54284U_191109_043049/150406699/ccs	PacBio_Cortex_Rep2	mm10_ERCC_SIRV	chr4	138316111	138313412	-	3	1147	12454	32425	ENSMUSG00000028756.12	ENSMUST00000105816.7	Pink1	Pink1-202	Known	Known	None	0.3499999940395355	None	None	None	None
m54284U_191109_043049/137560964/ccs	PacBio_Cortex_Rep2	mm10_ERCC_SIRV	chr10	76961786	76761866	-	17	2239	30743	556630	ENSMUSG00000001120.15	ENCODEMT000556630	Pcbp3	ENCODEMT000556630	Known	NIC	None	0.10000000149011612	None	None	None	None
m54284U_191109_043049/154730577/ccs	PacBio_Cortex_Rep2	mm10_ERCC_SIRV	chr10	76961852	76761871	-	16	2170	30743	556627	ENSMUSG00000001120.15	ENCODEMT000556627	Pcbp3	ENCODEMT000556627	Known	NIC	None	0.10000000149011612	None	None	None	None
m54284U_191213_120042/180095620/ccs	PacBio_Hippocampus_Rep2	mm10_ERCC_SIRV	chr11	102761905	102779032	+	26	3088	34582	557039	ENSMUSG00000020926.16	ENCODEMT000557039	Adam11	ENCODEMT000557039	Known	ISM	Suffix	0.25	None	None	None	None
m54284U_191109_043049/149160583/ccs	PacBio_Cortex_Rep2	mm10_ERCC_SIRV	chr5	142906725	142903125	-	6	1881	15987	42207	ENSMUSG00000029580.14	ENSMUST00000100497.10	Actb	Actb-201	Known	Known	None	0.30000001192092896	None	None	None	None
m54284U_191213_120042/51055240/ccs	PacBio_Hippocampus_Rep2	mm10_ERCC_SIRV	chr9	120127787	120131559	+	7	1030	29329	77253	ENSMUSG00000032518.6	ENSMUST00000035105.6	Rpsa	Rpsa-201	Known	Known	None	0.15000000596046448	None	None	None	None
m54284U_191109_043049/34016034/ccs	PacBio_Cortex_Rep2	mm10_ERCC_SIRV	chr2	134644084	134594508	-	8	5104	6204	16511	ENSMUSG00000034723.11	ENSMUST00000038228.10	Tmx4	Tmx4-201	Known	Known	None	0.44999998807907104	None	None	None	None
m54284U_191109_043049/150407243/ccs	PacBio_Cortex_Rep2	mm10_ERCC_SIRV	chr4	138325988	138313412	-	8	2056	12454	32426	ENSMUSG00000028756.12	ENSMUST00000030536.12	Pink1	Pink1-201	Known	Known	None	0.3499999940395355	None	None	None	None
m54284U_191109_043049/157615900/ccs	PacBio_Cortex_Rep2	mm10_ERCC_SIRV	chr10	76961884	76761862	-	16	2131	30743	556746	ENSMUSG00000001120.15	ENCODEMT000556746	Pcbp3	ENCODEMT000556746	Known	NIC	None	0.10000000149011612	None	None	None	None
m54284U_191107_221739/39323872/ccs	PacBio_Cortex_Rep1	mm10_ERCC_SIRV	chr7	140116326	140105712	-	8	1405	23864	62372	ENSMUSG00000025465.13	ENSMUST00000026538.12	Echs1	Echs1-201	Known	Known	None	0.25	None	None	None	None
m54284U_191109_043049/154403433/ccs	PacBio_Cortex_Rep2	mm10_ERCC_SIRV	chr5	142903599	142903122	-	1	476	15987	556112	ENSMUSG00000029580.14	ENCODEMT000556112	Actb	ENCODEMT000556112	Known	Genomic	None	0.30000001192092896	None	None	None	None
m54284U_191213_120042/75629327/ccs	PacBio_Hippocampus_Rep2	mm10_ERCC_SIRV	chr11	102761925	102780260	+	26	4294	34582	557039	ENSMUSG00000020926.16	ENCODEMT000557039	Adam11	ENCODEMT000557039	Known	ISM	Suffix	0.15000000596046448	None	None	None	None
m54284U_191109_043049/159976282/ccs	PacBio_Cortex_Rep2	mm10_ERCC_SIRV	chr10	76961890	76761862	-	16	2110	30743	80734	ENSMUSG00000001120.15	ENSMUST00000001148.10	Pcbp3	Pcbp3-201	Known	Known	None	0.10000000149011612	None	None	None	None
m54284U_191109_043049/150471278/ccs	PacBio_Cortex_Rep2	mm10_ERCC_SIRV	chr4	138326258	138313412	-	8	2326	12454	32426	ENSMUSG00000028756.12	ENSMUST00000030536.12	Pink1	Pink1-201	Known	Known	None	0.3499999940395355	None	None	None	None
m54284U_191109_043049/163056226/ccs	PacBio_Cortex_Rep2	mm10_ERCC_SIRV	chr10	76961841	76761871	-	16	2159	30743	556627	ENSMUSG00000001120.15	ENCODEMT000556627	Pcbp3	ENCODEMT000556627	Known	NIC	None	0.10000000149011612	None	None	None	None
m54284U_191213_120042/55708348/ccs	PacBio_Hippocampus_Rep2	mm10_ERCC_SIRV	chr9	120127787	120131559	+	7	1038	29329	77253	ENSMUSG00000032518.6	ENSMUST00000035105.6	Rpsa	Rpsa-201	Known	Known	None	0.15000000596046448	None	None	None	None
m54284U_191109_043049/38078013/ccs	PacBio_Cortex_Rep2	mm10_ERCC_SIRV	chr2	134644131	134594508	-	8	5151	6204	16511	ENSMUSG00000034723.11	ENSMUST00000038228.10	Tmx4	Tmx4-201	Known	Known	None	0.44999998807907104	None	None	None	None
m54284U_191213_120042/92472000/ccs	PacBio_Hippocampus_Rep2	mm10_ERCC_SIRV	chr11	102761926	102780262	+	26	4295	34582	557039	ENSMUSG00000020926.16	ENCODEMT000557039	Adam11	ENCODEMT000557039	Known	ISM	Suffix	0.15000000596046448	None	None	None	None
m54284U_191109_043049/155715654/ccs	PacBio_Cortex_Rep2	mm10_ERCC_SIRV	chr5	142906721	142903125	-	6	1877	15987	42207	ENSMUSG00000029580.14	ENSMUST00000100497.10	Actb	Actb-201	Known	Known	None	0.30000001192092896	None	None	None	None
m54284U_191109_043049/171705876/ccs	PacBio_Cortex_Rep2	mm10_ERCC_SIRV	chr10	76961800	76761866	-	17	2245	30743	556630	ENSMUSG00000001120.15	ENCODEMT000556630	Pcbp3	ENCODEMT000556630	Known	NIC	None	0.10000000149011612	None	None	None	None
m54284U_191107_221739/40961716/ccs	PacBio_Cortex_Rep1	mm10_ERCC_SIRV	chr7	140116414	140105712	-	8	1493	23864	62372	ENSMUSG00000025465.13	ENSMUST00000026538.12	Echs1	Echs1-201	Known	Known	None	0.25	None	None	None	None
m54284U_191109_043049/150538061/ccs	PacBio_Cortex_Rep2	mm10_ERCC_SIRV	chr4	138326263	138313412	-	8	2331	12454	32426	ENSMUSG00000028756.12	ENSMUST00000030536.12	Pink1	Pink1-201	Known	Known	None	0.3499999940395355	None	None	None	None
m54284U_191109_043049/177866642/ccs	PacBio_Cortex_Rep2	mm10_ERCC_SIRV	chr10	76961887	76761865	-	15	2102	30743	556646	ENSMUSG00000001120.15	ENCODEMT000556646	Pcbp3	ENCODEMT000556646	Known	NIC	None	0.10000000149011612	None	None	None	None
m54284U_191213_120042/96994820/ccs	PacBio_Hippocampus_Rep2	mm10_ERCC_SIRV	chr11	102761926	102780262	+	26	4295	34582	557039	ENSMUSG00000020926.16	ENCODEMT000557039	Adam11	ENCODEMT000557039	Known	ISM	Suffix	0.15000000596046448	None	None	None	None
m54284U_191213_120042/56033900/ccs	PacBio_Hippocampus_Rep2	mm10_ERCC_SIRV	chr9	120127787	120131559	+	7	1030	29329	77253	ENSMUSG00000032518.6	ENSMUST00000035105.6	Rpsa	Rpsa-201	Known	Known	None	0.15000000596046448	None	None	None	None
m54284U_191109_043049/38536394/ccs	PacBio_Cortex_Rep2	mm10_ERCC_SIRV	chr2	134644131	134594508	-	8	5151	6204	16511	ENSMUSG00000034723.11	ENSMUST00000038228.10	Tmx4	Tmx4-201	Known	Known	None	0.44999998807907104	None	None	None	None
m54284U_191109_043049/178258930/ccs	PacBio_Cortex_Rep2	mm10_ERCC_SIRV	chr10	76961857	76761868	-	16	2183	30743	556629	ENSMUSG00000001120.15	ENCODEMT000556629	Pcbp3	ENCODEMT000556629	Known	NIC	None	0.10000000149011612	None	None	None	None
m54284U_191109_043049/160106134/ccs	PacBio_Cortex_Rep2	mm10_ERCC_SIRV	chr5	142906722	142903125	-	6	1878	15987	42207	ENSMUSG00000029580.14	ENSMUST00000100497.10	Actb	Actb-201	Known	Known	None	0.30000001192092896	None	None	None	None
m54284U_191109_043049/150932100/ccs	PacBio_Cortex_Rep2	mm10_ERCC_SIRV	chr4	138326261	138313412	-	8	2329	12454	32426	ENSMUSG00000028756.12	ENSMUST00000030536.12	Pink1	Pink1-201	Known	Known	None	0.3499999940395355	None	None	None	None
m54284U_191212_053548/5900604/ccs	PacBio_Hippocampus_Rep1	mm10_ERCC_SIRV	chr10	76961886	76761868	-	16	2212	30743	556629	ENSMUSG00000001120.15	ENCODEMT000556629	Pcbp3	ENCODEMT000556629	Known	NIC	None	0.10000000149011612	None	None	None	None
m54284U_191213_120042/97716938/ccs	PacBio_Hippocampus_Rep2	mm10_ERCC_SIRV	chr11	102761926	102780260	+	26	4293	34582	557039	ENSMUSG00000020926.16	ENCODEMT000557039	Adam11	ENCODEMT000557039	Known	ISM	Suffix	0.15000000596046448	None	None	None	None
m54284U_191107_221739/41353823/ccs	PacBio_Cortex_Rep1	mm10_ERCC_SIRV	chr7	140116414	140105712	-	8	1493	23864	62372	ENSMUSG00000025465.13	ENSMUST00000026538.12	Echs1	Echs1-201	Known	Known	None	0.25	None	None	None	None
m54284U_191213_120042/56822202/ccs	PacBio_Hippocampus_Rep2	mm10_ERCC_SIRV	chr9	120127787	120131551	+	7	1022	29329	77253	ENSMUSG00000032518.6	ENSMUST00000035105.6	Rpsa	Rpsa-201	Known	Known	None	0.25	None	None	None	None
m54284U_191212_053548/10290687/ccs	PacBio_Hippocampus_Rep1	mm10_ERCC_SIRV	chr10	76961900	76761865	-	15	2067	30743	556639	ENSMUSG00000001120.15	ENCODEMT000556639	Pcbp3	ENCODEMT000556639	Known	NIC	None	0.10000000149011612	None	None	None	None
m54284U_191109_043049/38733127/ccs	PacBio_Cortex_Rep2	mm10_ERCC_SIRV	chr2	134644026	134594508	-	8	5046	6204	16511	ENSMUSG00000034723.11	ENSMUST00000038228.10	Tmx4	Tmx4-201	Known	Known	None	0.44999998807907104	None	None	None	None
m54284U_191109_043049/164038554/ccs	PacBio_Cortex_Rep2	mm10_ERCC_SIRV	chr5	142906725	142903125	-	6	1881	15987	42207	ENSMUSG00000029580.14	ENSMUST00000100497.10	Actb	Actb-201	Known	Known	None	0.30000001192092896	None	None	None	None
m54284U_191109_043049/150995036/ccs	PacBio_Cortex_Rep2	mm10_ERCC_SIRV	chr4	138326270	138313412	-	8	2338	12454	32426	ENSMUSG00000028756.12	ENSMUST00000030536.12	Pink1	Pink1-201	Known	Known	None	0.3499999940395355	None	None	None	None
m54284U_191107_221739/65471115/ccs	PacBio_Cortex_Rep1	mm10_ERCC_SIRV	chr11	102762277	102780235	+	26	4216	34582	557039	ENSMUSG00000020926.16	ENCODEMT000557039	Adam11	ENCODEMT000557039	Known	ISM	Suffix	0.15000000596046448	None	None	None	None
m54284U_191212_053548/15598865/ccs	PacBio_Hippocampus_Rep1	mm10_ERCC_SIRV	chr10	76961908	76761865	-	14	1999	30743	556671	ENSMUSG00000001120.15	ENCODEMT000556671	Pcbp3	ENCODEMT000556671	Known	NIC	None	0.10000000149011612	None	None	None	None
m54284U_191212_053548/37356863/ccs	PacBio_Hippocampus_Rep1	mm10_ERCC_SIRV	chr10	76961841	76761871	-	16	2152	30743	556627	ENSMUSG00000001120.15	ENCODEMT000556627	Pcbp3	ENCODEMT000556627	Known	NIC	None	0.10000000149011612	None	None	None	None
m54284U_191213_120042/59967106/ccs	PacBio_Hippocampus_Rep2	mm10_ERCC_SIRV	chr9	120127787	120131558	+	7	1029	29329	77253	ENSMUSG00000032518.6	ENSMUST00000035105.6	Rpsa	Rpsa-201	Known	Known	None	0.15000000596046448	None	None	None	None
m54284U_191107_221739/65734314/ccs	PacBio_Cortex_Rep1	mm10_ERCC_SIRV	chr11	102762277	102779030	+	26	3013	34582	557039	ENSMUSG00000020926.16	ENCODEMT000557039	Adam11	ENCODEMT000557039	Known	ISM	Suffix	0.25	None	None	None	None
m54284U_191107_221739/42665957/ccs	PacBio_Cortex_Rep1	mm10_ERCC_SIRV	chr7	140116415	140105712	-	8	1494	23864	62372	ENSMUSG00000025465.13	ENSMUST00000026538.12	Echs1	Echs1-201	Known	Known	None	0.25	None	None	None	None
m54284U_191109_043049/151062956/ccs	PacBio_Cortex_Rep2	mm10_ERCC_SIRV	chr4	138326253	138313412	-	8	2379	12454	32426	ENSMUSG00000028756.12	ENSMUST00000030536.12	Pink1	Pink1-201	Known	Known	None	0.3499999940395355	None	None	None	None
m54284U_191109_043049/38798044/ccs	PacBio_Cortex_Rep2	mm10_ERCC_SIRV	chr2	134644145	134594508	-	8	5165	6204	16511	ENSMUSG00000034723.11	ENSMUST00000038228.10	Tmx4	Tmx4-201	Known	Known	None	0.44999998807907104	None	None	None	None
m54284U_191212_053548/28508397/ccs	PacBio_Hippocampus_Rep1	mm10_ERCC_SIRV	chr5	142906725	142903125	-	6	1874	15987	42207	ENSMUSG00000029580.14	ENSMUST00000100497.10	Actb	Actb-201	Known	Known	None	0.30000001192092896	None	None	None	None
m54284U_191212_053548/38404119/ccs	PacBio_Hippocampus_Rep1	mm10_ERCC_SIRV	chr10	76961897	76761862	-	16	2117	30743	80734	ENSMUSG00000001120.15	ENSMUST00000001148.10	Pcbp3	Pcbp3-201	Known	Known	None	0.10000000149011612	None	None	None	None
m54284U_191212_053548/58655332/ccs	PacBio_Hippocampus_Rep1	mm10_ERCC_SIRV	chr10	76961875	76761862	-	16	2095	30743	80734	ENSMUSG00000001120.15	ENSMUST00000001148.10	Pcbp3	Pcbp3-201	Known	Known	None	0.10000000149011612	None	None	None	None
m54284U_191107_221739/132383270/ccs	PacBio_Cortex_Rep1	mm10_ERCC_SIRV	chr11	102762277	102780260	+	26	4241	34582	557039	ENSMUSG00000020926.16	ENCODEMT000557039	Adam11	ENCODEMT000557039	Known	ISM	Suffix	0.15000000596046448	None	None	None	None
m54284U_191213_120042/63965169/ccs	PacBio_Hippocampus_Rep2	mm10_ERCC_SIRV	chr9	120127787	120131559	+	7	1030	29329	77253	ENSMUSG00000032518.6	ENSMUST00000035105.6	Rpsa	Rpsa-201	Known	Known	None	0.15000000596046448	None	None	None	None
m54284U_191109_043049/151127147/ccs	PacBio_Cortex_Rep2	mm10_ERCC_SIRV	chr4	138326280	138313412	-	8	2348	12454	32426	ENSMUSG00000028756.12	ENSMUST00000030536.12	Pink1	Pink1-201	Known	Known	None	0.3499999940395355	None	None	None	None
m54284U_191212_053548/126026972/ccs	PacBio_Hippocampus_Rep1	mm10_ERCC_SIRV	chr10	76961947	76761862	-	16	2167	30743	80734	ENSMUSG00000001120.15	ENSMUST00000001148.10	Pcbp3	Pcbp3-201	Known	Known	None	0.10000000149011612	None	None	None	None
m54284U_191109_043049/42273149/ccs	PacBio_Cortex_Rep2	mm10_ERCC_SIRV	chr2	134644089	134594508	-	8	5109	6204	16511	ENSMUSG00000034723.11	ENSMUST00000038228.10	Tmx4	Tmx4-201	Known	Known	None	0.44999998807907104	None	None	None	None
m54284U_191212_053548/37620201/ccs	PacBio_Hippocampus_Rep1	mm10_ERCC_SIRV	chr5	142906725	142903125	-	6	1881	15987	42207	ENSMUSG00000029580.14	ENSMUST00000100497.10	Actb	Actb-201	Known	Known	None	0.30000001192092896	None	None	None	None
m54284U_191107_221739/46467464/ccs	PacBio_Cortex_Rep1	mm10_ERCC_SIRV	chr7	140116413	140105712	-	8	1492	23864	62372	ENSMUSG00000025465.13	ENSMUST00000026538.12	Echs1	Echs1-201	Known	Known	None	0.25	None	None	None	None
m54284U_191109_043049/18287183/ccs	PacBio_Cortex_Rep2	mm10_ERCC_SIRV	chr11	102762277	102780262	+	26	4243	34582	557039	ENSMUSG00000020926.16	ENCODEMT000557039	Adam11	ENCODEMT000557039	Known	ISM	Suffix	0.15000000596046448	None	None	None	None
m54284U_191212_053548/155978253/ccs	PacBio_Hippocampus_Rep1	mm10_ERCC_SIRV	chr10	76961931	76761865	-	15	2098	30743	556639	ENSMUSG00000001120.15	ENCODEMT000556639	Pcbp3	ENCODEMT000556639	Known	NIC	None	0.10000000149011612	None	None	None	None
m54284U_191109_043049/151128321/ccs	PacBio_Cortex_Rep2	mm10_ERCC_SIRV	chr4	138326273	138313412	-	8	2341	12454	32426	ENSMUSG00000028756.12	ENSMUST00000030536.12	Pink1	Pink1-201	Known	Known	None	0.3499999940395355	None	None	None	None
m54284U_191213_120042/67503826/ccs	PacBio_Hippocampus_Rep2	mm10_ERCC_SIRV	chr9	120127787	120131572	+	7	1043	29329	77253	ENSMUSG00000032518.6	ENSMUST00000035105.6	Rpsa	Rpsa-201	Known	Known	None	0.25	None	None	None	None
m54284U_191212_053548/163316227/ccs	PacBio_Hippocampus_Rep1	mm10_ERCC_SIRV	chr10	76961856	76761868	-	16	2182	30743	556629	ENSMUSG00000001120.15	ENCODEMT000556629	Pcbp3	ENCODEMT000556629	Known	NIC	None	0.10000000149011612	None	None	None	None
m54284U_191109_043049/113508964/ccs	PacBio_Cortex_Rep2	mm10_ERCC_SIRV	chr11	102762277	102780262	+	26	4243	34582	557039	ENSMUSG00000020926.16	ENCODEMT000557039	Adam11	ENCODEMT000557039	Known	ISM	Suffix	0.15000000596046448	None	None	None	None
m54284U_191109_043049/44041245/ccs	PacBio_Cortex_Rep2	mm10_ERCC_SIRV	chr2	134644116	134594508	-	8	5136	6204	16511	ENSMUSG00000034723.11	ENSMUST00000038228.10	Tmx4	Tmx4-201	Known	Known	None	0.44999998807907104	None	None	None	None
m54284U_191212_053548/54984891/ccs	PacBio_Hippocampus_Rep1	mm10_ERCC_SIRV	chr5	142906721	142903125	-	6	1877	15987	42207	ENSMUSG00000029580.14	ENSMUST00000100497.10	Actb	Actb-201	Known	Known	None	0.30000001192092896	None	None	None	None
m54284U_191212_053548/180356060/ccs	PacBio_Hippocampus_Rep1	mm10_ERCC_SIRV	chr10	76961893	76761862	-	16	2113	30743	80734	ENSMUSG00000001120.15	ENSMUST00000001148.10	Pcbp3	Pcbp3-201	Known	Known	None	0.10000000149011612	None	None	None	None
m54284U_191109_043049/151257714/ccs	PacBio_Cortex_Rep2	mm10_ERCC_SIRV	chr4	138326270	138313412	-	8	2338	12454	32426	ENSMUSG00000028756.12	ENSMUST00000030536.12	Pink1	Pink1-201	Known	Known	None	0.3499999940395355	None	None	None	None
m54284U_191107_221739/48824877/ccs	PacBio_Cortex_Rep1	mm10_ERCC_SIRV	chr7	140116426	140105712	-	8	1505	23864	62372	ENSMUSG00000025465.13	ENSMUST00000026538.12	Echs1	Echs1-201	Known	Known	None	0.25	None	None	None	None
m54284U_191213_120042/8194629/ccs	PacBio_Hippocampus_Rep2	mm10_ERCC_SIRV	chr10	76961879	76761862	-	16	2099	30743	80734	ENSMUSG00000001120.15	ENSMUST00000001148.10	Pcbp3	Pcbp3-201	Known	Known	None	0.10000000149011612	None	None	None	None
m54284U_191213_120042/69208670/ccs	PacBio_Hippocampus_Rep2	mm10_ERCC_SIRV	chr9	120127787	120131559	+	7	1030	29329	77253	ENSMUSG00000032518.6	ENSMUST00000035105.6	Rpsa	Rpsa-201	Known	Known	None	0.15000000596046448	None	None	None	None
m54284U_191109_043049/129631981/ccs	PacBio_Cortex_Rep2	mm10_ERCC_SIRV	chr11	102762277	102779031	+	26	3007	34582	557039	ENSMUSG00000020926.16	ENCODEMT000557039	Adam11	ENCODEMT000557039	Known	ISM	Suffix	0.25	None	None	None	None
m54284U_191213_120042/25234270/ccs	PacBio_Hippocampus_Rep2	mm10_ERCC_SIRV	chr10	76961877	76761862	-	16	2097	30743	80734	ENSMUSG00000001120.15	ENSMUST00000001148.10	Pcbp3	Pcbp3-201	Known	Known	None	0.10000000149011612	None	None	None	None
m54284U_191109_043049/45091453/ccs	PacBio_Cortex_Rep2	mm10_ERCC_SIRV	chr2	134644130	134594508	-	8	5150	6204	16511	ENSMUSG00000034723.11	ENSMUST00000038228.10	Tmx4	Tmx4-201	Known	Known	None	0.44999998807907104	None	None	None	None
m54284U_191109_043049/151259573/ccs	PacBio_Cortex_Rep2	mm10_ERCC_SIRV	chr4	138326244	138313412	-	8	2312	12454	32426	ENSMUSG00000028756.12	ENSMUST00000030536.12	Pink1	Pink1-201	Known	Known	None	0.3499999940395355	None	None	None	None
m54284U_191212_053548/102697613/ccs	PacBio_Hippocampus_Rep1	mm10_ERCC_SIRV	chr5	142906725	142903125	-	6	1850	15987	42207	ENSMUSG00000029580.14	ENSMUST00000100497.10	Actb	Actb-201	Known	Known	None	0.30000001192092896	None	None	None	None
m54284U_191109_043049/45484622/ccs	PacBio_Cortex_Rep2	mm10_ERCC_SIRV	chr2	134596966	134594508	-	1	2459	6204	556841	ENSMUSG00000034723.11	ENCODEMT000556841	Tmx4	ENCODEMT000556841	Known	Genomic	None	0.44999998807907104	None	None	None	None
m54284U_191213_120042/154798257/ccs	PacBio_Hippocampus_Rep2	mm10_ERCC_SIRV	chr11	102762277	102780262	+	26	4243	34582	557039	ENSMUSG00000020926.16	ENCODEMT000557039	Adam11	ENCODEMT000557039	Known	ISM	Suffix	0.15000000596046448	None	None	None	None
m54284U_191213_120042/32704970/ccs	PacBio_Hippocampus_Rep2	mm10_ERCC_SIRV	chr10	76961831	76761866	-	17	2284	30743	556630	ENSMUSG00000001120.15	ENCODEMT000556630	Pcbp3	ENCODEMT000556630	Known	NIC	None	0.10000000149011612	None	None	None	None
m54284U_191213_120042/74122674/ccs	PacBio_Hippocampus_Rep2	mm10_ERCC_SIRV	chr9	120127787	120131559	+	7	1030	29329	77253	ENSMUSG00000032518.6	ENSMUST00000035105.6	Rpsa	Rpsa-201	Known	Known	None	0.15000000596046448	None	None	None	None
m54284U_191107_221739/49546367/ccs	PacBio_Cortex_Rep1	mm10_ERCC_SIRV	chr7	140116415	140105712	-	8	1494	23864	62372	ENSMUSG00000025465.13	ENSMUST00000026538.12	Echs1	Echs1-201	Known	Known	None	0.25	None	None	None	None
m54284U_191213_120042/43188746/ccs	PacBio_Hippocampus_Rep2	mm10_ERCC_SIRV	chr10	76961893	76761862	-	16	2113	30743	80734	ENSMUSG00000001120.15	ENSMUST00000001148.10	Pcbp3	Pcbp3-201	Known	Known	None	0.10000000149011612	None	None	None	None
m54284U_191109_043049/151454987/ccs	PacBio_Cortex_Rep2	mm10_ERCC_SIRV	chr4	138326271	138313412	-	8	2339	12454	32426	ENSMUSG00000028756.12	ENSMUST00000030536.12	Pink1	Pink1-201	Known	Known	None	0.3499999940395355	None	None	None	None
m54284U_191212_053548/139198874/ccs	PacBio_Hippocampus_Rep1	mm10_ERCC_SIRV	chr5	142906721	142903125	-	6	1877	15987	42207	ENSMUSG00000029580.14	ENSMUST00000100497.10	Actb	Actb-201	Known	Known	None	0.30000001192092896	None	None	None	None
m54284U_191212_053548/50137312/ccs	PacBio_Hippocampus_Rep1	mm10_ERCC_SIRV	chr11	102762288	102779034	+	26	3006	34582	557039	ENSMUSG00000020926.16	ENCODEMT000557039	Adam11	ENCODEMT000557039	Known	ISM	Suffix	0.25	None	None	None	None
m54284U_191213_120042/54856138/ccs	PacBio_Hippocampus_Rep2	mm10_ERCC_SIRV	chr10	76961886	76761862	-	16	2106	30743	80734	ENSMUSG00000001120.15	ENSMUST00000001148.10	Pcbp3	Pcbp3-201	Known	Known	None	0.10000000149011612	None	None	None	None
m54284U_191109_043049/45745604/ccs	PacBio_Cortex_Rep2	mm10_ERCC_SIRV	chr2	134644130	134594508	-	8	5150	6204	16511	ENSMUSG00000034723.11	ENSMUST00000038228.10	Tmx4	Tmx4-201	Known	Known	None	0.44999998807907104	None	None	None	None
m54284U_191213_120042/75038877/ccs	PacBio_Hippocampus_Rep2	mm10_ERCC_SIRV	chr9	120127787	120131577	+	7	1048	29329	77253	ENSMUSG00000032518.6	ENSMUST00000035105.6	Rpsa	Rpsa-201	Known	Known	None	0.25	None	None	None	None
m54284U_191109_043049/45941473/ccs	PacBio_Cortex_Rep2	mm10_ERCC_SIRV	chr2	134598281	134594508	-	1	3774	6204	556841	ENSMUSG00000034723.11	ENCODEMT000556841	Tmx4	ENCODEMT000556841	Known	Genomic	None	0.44999998807907104	None	None	None	None
m54284U_191109_043049/151651157/ccs	PacBio_Cortex_Rep2	mm10_ERCC_SIRV	chr4	138326270	138313412	-	8	2338	12454	32426	ENSMUSG00000028756.12	ENSMUST00000030536.12	Pink1	Pink1-201	Known	Known	None	0.3499999940395355	None	None	None	None
m54284U_191213_120042/57933897/ccs	PacBio_Hippocampus_Rep2	mm10_ERCC_SIRV	chr10	76961873	76761862	-	16	2093	30743	80734	ENSMUSG00000001120.15	ENSMUST00000001148.10	Pcbp3	Pcbp3-201	Known	Known	None	0.10000000149011612	None	None	None	None
m54284U_191107_221739/58197369/ccs	PacBio_Cortex_Rep1	mm10_ERCC_SIRV	chr11	102762297	102780262	+	26	4223	34582	557039	ENSMUSG00000020926.16	ENCODEMT000557039	Adam11	ENCODEMT000557039	Known	ISM	Suffix	0.15000000596046448	None	None	None	None
m54284U_191107_221739/50725372/ccs	PacBio_Cortex_Rep1	mm10_ERCC_SIRV	chr7	140116445	140105712	-	8	1524	23864	62372	ENSMUSG00000025465.13	ENSMUST00000026538.12	Echs1	Echs1-201	Known	Known	None	0.25	None	None	None	None
m54284U_191213_120042/18352500/ccs	PacBio_Hippocampus_Rep2	mm10_ERCC_SIRV	chr5	142906725	142903125	-	6	1881	15987	42207	ENSMUSG00000029580.14	ENSMUST00000100497.10	Actb	Actb-201	Known	Known	None	0.30000001192092896	None	None	None	None
m54284U_191213_120042/67701272/ccs	PacBio_Hippocampus_Rep2	mm10_ERCC_SIRV	chr10	76961865	76761871	-	16	2183	30743	556627	ENSMUSG00000001120.15	ENCODEMT000556627	Pcbp3	ENCODEMT000556627	Known	NIC	None	0.10000000149011612	None	None	None	None
m54284U_191109_043049/151718125/ccs	PacBio_Cortex_Rep2	mm10_ERCC_SIRV	chr4	138326261	138313412	-	8	2329	12454	32426	ENSMUSG00000028756.12	ENSMUST00000030536.12	Pink1	Pink1-201	Known	Known	None	0.3499999940395355	None	None	None	None
m54284U_191213_120042/71698671/ccs	PacBio_Hippocampus_Rep2	mm10_ERCC_SIRV	chr10	76961917	76761865	-	15	2148	30743	556675	ENSMUSG00000001120.15	ENCODEMT000556675	Pcbp3	ENCODEMT000556675	Known	NIC	None	0.10000000149011612	None	None	None	None
m54284U_191109_043049/13502674/ccs	PacBio_Cortex_Rep2	mm10_ERCC_SIRV	chr11	102762297	102780259	+	26	4220	34582	557039	ENSMUSG00000020926.16	ENCODEMT000557039	Adam11	ENCODEMT000557039	Known	ISM	Suffix	0.20000000298023224	None	None	None	None
m54284U_191213_120042/75367828/ccs	PacBio_Hippocampus_Rep2	mm10_ERCC_SIRV	chr9	120127787	120131559	+	7	1030	29329	77253	ENSMUSG00000032518.6	ENSMUST00000035105.6	Rpsa	Rpsa-201	Known	Known	None	0.15000000596046448	None	None	None	None
m54284U_191109_043049/47843128/ccs	PacBio_Cortex_Rep2	mm10_ERCC_SIRV	chr2	134644105	134594209	-	8	5104	6204	556967	ENSMUSG00000034723.11	ENCODEMT000556967	Tmx4	ENCODEMT000556967	Known	NNC	None	0.44999998807907104	None	None	None	None
m54284U_191213_120042/71959493/ccs	PacBio_Hippocampus_Rep2	mm10_ERCC_SIRV	chr10	76961943	76761862	-	16	2163	30743	80734	ENSMUSG00000001120.15	ENSMUST00000001148.10	Pcbp3	Pcbp3-201	Known	Known	None	0.10000000149011612	None	None	None	None
m54284U_191213_120042/40176134/ccs	PacBio_Hippocampus_Rep2	mm10_ERCC_SIRV	chr5	142906721	142903125	-	6	1889	15987	42207	ENSMUSG00000029580.14	ENSMUST00000100497.10	Actb	Actb-201	Known	Known	None	0.30000001192092896	None	None	None	None
m54284U_191107_221739/51053581/ccs	PacBio_Cortex_Rep1	mm10_ERCC_SIRV	chr7	140116414	140105712	-	8	1493	23864	62372	ENSMUSG00000025465.13	ENSMUST00000026538.12	Echs1	Echs1-201	Known	Known	None	0.25	None	None	None	None
m54284U_191109_043049/151913455/ccs	PacBio_Cortex_Rep2	mm10_ERCC_SIRV	chr4	138326281	138313412	-	8	2349	12454	32426	ENSMUSG00000028756.12	ENSMUST00000030536.12	Pink1	Pink1-201	Known	Known	None	0.3499999940395355	None	None	None	None
m54284U_191109_043049/14025191/ccs	PacBio_Cortex_Rep2	mm10_ERCC_SIRV	chr11	102764691	102766977	+	1	2281	34582	557055	ENSMUSG00000020926.16	ENCODEMT000557055	Adam11	ENCODEMT000557055	Known	Genomic	None	0.5	None	None	None	None
m54284U_191213_120042/105447590/ccs	PacBio_Hippocampus_Rep2	mm10_ERCC_SIRV	chr10	76961859	76761868	-	16	2185	30743	556629	ENSMUSG00000001120.15	ENCODEMT000556629	Pcbp3	ENCODEMT000556629	Known	NIC	None	0.10000000149011612	None	None	None	None
m54284U_191213_120042/76481842/ccs	PacBio_Hippocampus_Rep2	mm10_ERCC_SIRV	chr9	120127787	120133441	+	7	2912	29329	77253	ENSMUSG00000032518.6	ENSMUST00000035105.6	Rpsa	Rpsa-201	Known	Known	None	0.699999988079071	None	None	None	None
m54284U_191109_043049/47843264/ccs	PacBio_Cortex_Rep2	mm10_ERCC_SIRV	chr2	134644033	134594508	-	8	5053	6204	16511	ENSMUSG00000034723.11	ENSMUST00000038228.10	Tmx4	Tmx4-201	Known	Known	None	0.44999998807907104	None	None	None	None
m54284U_191107_221739/162334782/ccs	PacBio_Cortex_Rep1	mm10_ERCC_SIRV	chr11	102764709	102765731	+	1	1023	34582	557055	ENSMUSG00000020926.16	ENCODEMT000557055	Adam11	ENCODEMT000557055	Known	Genomic	None	0.30000001192092896	None	None	None	None
m54284U_191213_120042/115345452/ccs	PacBio_Hippocampus_Rep2	mm10_ERCC_SIRV	chr10	76961917	76761865	-	15	2148	30743	556675	ENSMUSG00000001120.15	ENCODEMT000556675	Pcbp3	ENCODEMT000556675	Known	NIC	None	0.10000000149011612	None	None	None	None
m54284U_191213_120042/52756694/ccs	PacBio_Hippocampus_Rep2	mm10_ERCC_SIRV	chr5	142906725	142903125	-	6	1881	15987	42207	ENSMUSG00000029580.14	ENSMUST00000100497.10	Actb	Actb-201	Known	Known	None	0.30000001192092896	None	None	None	None
m54284U_191109_043049/151914700/ccs	PacBio_Cortex_Rep2	mm10_ERCC_SIRV	chr4	138326270	138313412	-	8	2338	12454	32426	ENSMUSG00000028756.12	ENSMUST00000030536.12	Pink1	Pink1-201	Known	Known	None	0.3499999940395355	None	None	None	None
m54284U_191213_120042/121767651/ccs	PacBio_Hippocampus_Rep2	mm10_ERCC_SIRV	chr10	76961912	76761871	-	16	2230	30743	556627	ENSMUSG00000001120.15	ENCODEMT000556627	Pcbp3	ENCODEMT000556627	Known	NIC	None	0.10000000149011612	None	None	None	None
m54284U_191107_221739/51642750/ccs	PacBio_Cortex_Rep1	mm10_ERCC_SIRV	chr7	140116437	140105712	-	8	1510	23864	62372	ENSMUSG00000025465.13	ENSMUST00000026538.12	Echs1	Echs1-201	Known	Known	None	0.25	None	None	None	None
m54284U_191107_221739/93782206/ccs	PacBio_Cortex_Rep1	mm10_ERCC_SIRV	chr11	102769893	102780260	+	25	4188	34582	557056	ENSMUSG00000020926.16	ENCODEMT000557056	Adam11	ENCODEMT000557056	Known	ISM	Suffix	0.15000000596046448	None	None	None	None
m54284U_191213_120042/76546105/ccs	PacBio_Hippocampus_Rep2	mm10_ERCC_SIRV	chr9	120127787	120131559	+	7	1030	29329	77253	ENSMUSG00000032518.6	ENSMUST00000035105.6	Rpsa	Rpsa-201	Known	Known	None	0.15000000596046448	None	None	None	None
m54284U_191213_120042/129696790/ccs	PacBio_Hippocampus_Rep2	mm10_ERCC_SIRV	chr10	76961846	76761868	-	16	2172	30743	556629	ENSMUSG00000001120.15	ENCODEMT000556629	Pcbp3	ENCODEMT000556629	Known	NIC	None	0.10000000149011612	None	None	None	None
m54284U_191109_043049/47973254/ccs	PacBio_Cortex_Rep2	mm10_ERCC_SIRV	chr2	134644131	134594508	-	8	5151	6204	16511	ENSMUSG00000034723.11	ENSMUST00000038228.10	Tmx4	Tmx4-201	Known	Known	None	0.44999998807907104	None	None	None	None
m54284U_191109_043049/151978768/ccs	PacBio_Cortex_Rep2	mm10_ERCC_SIRV	chr4	138326270	138313412	-	8	2338	12454	32426	ENSMUSG00000028756.12	ENSMUST00000030536.12	Pink1	Pink1-201	Known	Known	None	0.3499999940395355	None	None	None	None
m54284U_191213_120042/59048226/ccs	PacBio_Hippocampus_Rep2	mm10_ERCC_SIRV	chr5	142906721	142903125	-	6	1877	15987	42207	ENSMUSG00000029580.14	ENSMUST00000100497.10	Actb	Actb-201	Known	Known	None	0.30000001192092896	None	None	None	None
m54284U_191213_120042/142936722/ccs	PacBio_Hippocampus_Rep2	mm10_ERCC_SIRV	chr10	76961889	76761862	-	17	2260	30743	556748	ENSMUSG00000001120.15	ENCODEMT000556748	Pcbp3	ENCODEMT000556748	Known	NIC	None	0.10000000149011612	None	None	None	None
m54284U_191107_221739/110560221/ccs	PacBio_Cortex_Rep1	mm10_ERCC_SIRV	chr11	102769767	102779033	+	25	2973	34582	557056	ENSMUSG00000020926.16	ENCODEMT000557056	Adam11	ENCODEMT000557056	Known	ISM	Suffix	0.25	None	None	None	None
m54284U_191213_120042/148243471/ccs	PacBio_Hippocampus_Rep2	mm10_ERCC_SIRV	chr10	76961876	76761868	-	16	2202	30743	556629	ENSMUSG00000001120.15	ENCODEMT000556629	Pcbp3	ENCODEMT000556629	Known	NIC	None	0.10000000149011612	None	None	None	None
m54284U_191213_120042/79496084/ccs	PacBio_Hippocampus_Rep2	mm10_ERCC_SIRV	chr9	120127787	120131577	+	7	1048	29329	77253	ENSMUSG00000032518.6	ENSMUST00000035105.6	Rpsa	Rpsa-201	Known	Known	None	0.25	None	None	None	None
m54284U_191109_043049/152110622/ccs	PacBio_Cortex_Rep2	mm10_ERCC_SIRV	chr4	138326270	138313412	-	8	2338	12454	32426	ENSMUSG00000028756.12	ENSMUST00000030536.12	Pink1	Pink1-201	Known	Known	None	0.3499999940395355	None	None	None	None
m54284U_191109_043049/48760823/ccs	PacBio_Cortex_Rep2	mm10_ERCC_SIRV	chr2	134644082	134594508	-	8	5102	6204	16511	ENSMUSG00000034723.11	ENSMUST00000038228.10	Tmx4	Tmx4-201	Known	Known	None	0.44999998807907104	None	None	None	None
m54284U_191107_221739/53347422/ccs	PacBio_Cortex_Rep1	mm10_ERCC_SIRV	chr7	140113022	140105712	-	7	1332	23864	557014	ENSMUSG00000025465.13	ENCODEMT000557014	Echs1	ENCODEMT000557014	Known	ISM	Suffix	0.25	None	None	None	None
m54284U_191213_120042/160172400/ccs	PacBio_Hippocampus_Rep2	mm10_ERCC_SIRV	chr10	76961949	76761862	-	16	2169	30743	80734	ENSMUSG00000001120.15	ENSMUST00000001148.10	Pcbp3	Pcbp3-201	Known	Known	None	0.10000000149011612	None	None	None	None
m54284U_191213_120042/94897771/ccs	PacBio_Hippocampus_Rep2	mm10_ERCC_SIRV	chr5	142906725	142903125	-	6	1874	15987	42207	ENSMUSG00000029580.14	ENSMUST00000100497.10	Actb	Actb-201	Known	Known	None	0.30000001192092896	None	None	None	None
m54284U_191107_221739/112525925/ccs	PacBio_Cortex_Rep1	mm10_ERCC_SIRV	chr11	102769767	102780262	+	25	4188	34582	557056	ENSMUSG00000020926.16	ENCODEMT000557056	Adam11	ENCODEMT000557056	Known	ISM	Suffix	0.15000000596046448	None	None	None	None
m54284U_191213_120042/180159561/ccs	PacBio_Hippocampus_Rep2	mm10_ERCC_SIRV	chr10	76961883	76761862	-	16	2103	30743	80734	ENSMUSG00000001120.15	ENSMUST00000001148.10	Pcbp3	Pcbp3-201	Known	Known	None	0.10000000149011612	None	None	None	None
m54284U_191109_043049/152176091/ccs	PacBio_Cortex_Rep2	mm10_ERCC_SIRV	chr4	138326267	138313412	-	8	2335	12454	32426	ENSMUSG00000028756.12	ENSMUST00000030536.12	Pink1	Pink1-201	Known	Known	None	0.3499999940395355	None	None	None	None
m54284U_191213_120042/82772268/ccs	PacBio_Hippocampus_Rep2	mm10_ERCC_SIRV	chr9	120127787	120131557	+	7	1028	29329	77253	ENSMUSG00000032518.6	ENSMUST00000035105.6	Rpsa	Rpsa-201	Known	Known	None	0.10000000149011612	None	None	None	None
m54284U_191107_221739/2688012/ccs	PacBio_Cortex_Rep1	mm10_ERCC_SIRV	chr10	76961844	76761867	-	16	2102	30743	556634	ENSMUSG00000001120.15	ENCODEMT000556634	Pcbp3	ENCODEMT000556634	Known	NIC	None	0.10000000149011612	None	None	None	None
m54284U_191107_221739/118622496/ccs	PacBio_Cortex_Rep1	mm10_ERCC_SIRV	chr11	102769767	102780219	+	25	4145	34582	557056	ENSMUSG00000020926.16	ENCODEMT000557056	Adam11	ENCODEMT000557056	Known	ISM	Suffix	0.5	None	None	None	None
m54284U_191109_043049/49088614/ccs	PacBio_Cortex_Rep2	mm10_ERCC_SIRV	chr2	134644133	134594508	-	8	5153	6204	16511	ENSMUSG00000034723.11	ENSMUST00000038228.10	Tmx4	Tmx4-201	Known	Known	None	0.44999998807907104	None	None	None	None
m54284U_191213_120042/103353042/ccs	PacBio_Hippocampus_Rep2	mm10_ERCC_SIRV	chr5	142906725	142903125	-	6	1881	15987	42207	ENSMUSG00000029580.14	ENSMUST00000100497.10	Actb	Actb-201	Known	Known	None	0.30000001192092896	None	None	None	None
m54284U_191107_221739/23005094/ccs	PacBio_Cortex_Rep1	mm10_ERCC_SIRV	chr10	76961880	76761863	-	16	2099	30743	80734	ENSMUSG00000001120.15	ENSMUST00000001148.10	Pcbp3	Pcbp3-201	Known	Known	None	0.10000000149011612	None	None	None	None
m54284U_191107_221739/53480217/ccs	PacBio_Cortex_Rep1	mm10_ERCC_SIRV	chr7	140116420	140105712	-	8	1499	23864	62372	ENSMUSG00000025465.13	ENSMUST00000026538.12	Echs1	Echs1-201	Known	Known	None	0.25	None	None	None	None
m54284U_191109_043049/152240552/ccs	PacBio_Cortex_Rep2	mm10_ERCC_SIRV	chr4	138326254	138313412	-	8	2322	12454	32426	ENSMUSG00000028756.12	ENSMUST00000030536.12	Pink1	Pink1-201	Known	Known	None	0.3499999940395355	None	None	None	None
m54284U_191107_221739/30999636/ccs	PacBio_Cortex_Rep1	mm10_ERCC_SIRV	chr10	76961907	76761866	-	15	2121	30743	556646	ENSMUSG00000001120.15	ENCODEMT000556646	Pcbp3	ENCODEMT000556646	Known	NIC	None	0.10000000149011612	None	None	None	None
m54284U_191107_221739/136446316/ccs	PacBio_Cortex_Rep1	mm10_ERCC_SIRV	chr11	102769893	102779016	+	25	3118	34582	557057	ENSMUSG00000020926.16	ENCODEMT000557057	Adam11	ENCODEMT000557057	Known	ISM	Suffix	0.15000000596046448	None	None	None	None
m54284U_191213_120042/83887020/ccs	PacBio_Hippocampus_Rep2	mm10_ERCC_SIRV	chr9	120127787	120131559	+	7	1030	29329	77253	ENSMUSG00000032518.6	ENSMUST00000035105.6	Rpsa	Rpsa-201	Known	Known	None	0.15000000596046448	None	None	None	None
m54284U_191109_043049/49940627/ccs	PacBio_Cortex_Rep2	mm10_ERCC_SIRV	chr2	134644116	134594508	-	8	5136	6204	16511	ENSMUSG00000034723.11	ENSMUST00000038228.10	Tmx4	Tmx4-201	Known	Known	None	0.44999998807907104	None	None	None	None
m54284U_191213_120042/142411004/ccs	PacBio_Hippocampus_Rep2	mm10_ERCC_SIRV	chr5	142906721	142903125	-	6	1877	15987	42207	ENSMUSG00000029580.14	ENSMUST00000100497.10	Actb	Actb-201	Known	Known	None	0.30000001192092896	None	None	None	None
m54284U_191107_221739/64686363/ccs	PacBio_Cortex_Rep1	mm10_ERCC_SIRV	chr10	76961851	76761867	-	16	2109	30743	556634	ENSMUSG00000001120.15	ENCODEMT000556634	Pcbp3	ENCODEMT000556634	Known	NIC	None	0.10000000149011612	None	None	None	None
m54284U_191109_043049/152634568/ccs	PacBio_Cortex_Rep2	mm10_ERCC_SIRV	chr4	138326303	138313412	-	8	2371	12454	32426	ENSMUSG00000028756.12	ENSMUST00000030536.12	Pink1	Pink1-201	Known	Known	None	0.3499999940395355	None	None	None	None
m54284U_191107_221739/55772861/ccs	PacBio_Cortex_Rep1	mm10_ERCC_SIRV	chr7	140116415	140105712	-	8	1494	23864	62372	ENSMUSG00000025465.13	ENSMUST00000026538.12	Echs1	Echs1-201	Known	Known	None	0.25	None	None	None	None
m54284U_191107_221739/100009272/ccs	PacBio_Cortex_Rep1	mm10_ERCC_SIRV	chr10	76789871	76761863	-	9	1472	30743	557058	ENSMUSG00000001120.15	ENCODEMT000557058	Pcbp3	ENCODEMT000557058	Known	ISM	Suffix	0.10000000149011612	None	None	None	None
m54284U_191109_043049/115279446/ccs	PacBio_Cortex_Rep2	mm10_ERCC_SIRV	chr11	102769767	102780262	+	25	4188	34582	557056	ENSMUSG00000020926.16	ENCODEMT000557056	Adam11	ENCODEMT000557056	Known	ISM	Suffix	0.15000000596046448	None	None	None	None
m54284U_191213_120042/85329791/ccs	PacBio_Hippocampus_Rep2	mm10_ERCC_SIRV	chr9	120127787	120131559	+	7	1030	29329	77253	ENSMUSG00000032518.6	ENSMUST00000035105.6	Rpsa	Rpsa-201	Known	Known	None	0.15000000596046448	None	None	None	None
m54284U_191109_043049/51249474/ccs	PacBio_Cortex_Rep2	mm10_ERCC_SIRV	chr2	134644165	134594508	-	8	5185	6204	16511	ENSMUSG00000034723.11	ENSMUST00000038228.10	Tmx4	Tmx4-201	Known	Known	None	0.44999998807907104	None	None	None	None
m54284U_191109_043049/153289830/ccs	PacBio_Cortex_Rep2	mm10_ERCC_SIRV	chr4	138326263	138313412	-	8	2331	12454	32426	ENSMUSG00000028756.12	ENSMUST00000030536.12	Pink1	Pink1-201	Known	Known	None	0.3499999940395355	None	None	None	None
m54284U_191213_120042/143590302/ccs	PacBio_Hippocampus_Rep2	mm10_ERCC_SIRV	chr5	142905653	142903120	-	4	1492	15987	556136	ENSMUSG00000029580.14	ENCODEMT000556136	Actb	ENCODEMT000556136	Known	ISM	Suffix	0.30000001192092896	None	None	None	None
m54284U_191107_221739/113838209/ccs	PacBio_Cortex_Rep1	mm10_ERCC_SIRV	chr10	76961922	76761863	-	16	2141	30743	80734	ENSMUSG00000001120.15	ENSMUST00000001148.10	Pcbp3	Pcbp3-201	Known	Known	None	0.10000000149011612	None	None	None	None
m54284U_191109_043049/136840623/ccs	PacBio_Cortex_Rep2	mm10_ERCC_SIRV	chr11	102769767	102780263	+	25	4182	34582	557056	ENSMUSG00000020926.16	ENCODEMT000557056	Adam11	ENCODEMT000557056	Known	ISM	Suffix	0.10000000149011612	None	None	None	None
m54284U_191107_221739/118424452/ccs	PacBio_Cortex_Rep1	mm10_ERCC_SIRV	chr10	76961874	76761863	-	16	2106	30743	556843	ENSMUSG00000001120.15	ENCODEMT000556843	Pcbp3	ENCODEMT000556843	Known	NIC	None	0.10000000149011612	None	None	None	None
m54284U_191213_120042/87099581/ccs	PacBio_Hippocampus_Rep2	mm10_ERCC_SIRV	chr9	120127787	120131572	+	7	1043	29329	77253	ENSMUSG00000032518.6	ENSMUST00000035105.6	Rpsa	Rpsa-201	Known	Known	None	0.25	None	None	None	None
m54284U_191107_221739/58721276/ccs	PacBio_Cortex_Rep1	mm10_ERCC_SIRV	chr7	140116404	140105712	-	8	1483	23864	62372	ENSMUSG00000025465.13	ENSMUST00000026538.12	Echs1	Echs1-201	Known	Known	None	0.25	None	None	None	None
m54284U_191109_043049/153356385/ccs	PacBio_Cortex_Rep2	mm10_ERCC_SIRV	chr4	138326273	138313412	-	8	2341	12454	32426	ENSMUSG00000028756.12	ENSMUST00000030536.12	Pink1	Pink1-201	Known	Known	None	0.3499999940395355	None	None	None	None
m54284U_191107_221739/128385790/ccs	PacBio_Cortex_Rep1	mm10_ERCC_SIRV	chr10	76961945	76761863	-	16	2164	30743	80734	ENSMUSG00000001120.15	ENSMUST00000001148.10	Pcbp3	Pcbp3-201	Known	Known	None	0.10000000149011612	None	None	None	None
m54284U_191109_043049/156502518/ccs	PacBio_Cortex_Rep2	mm10_ERCC_SIRV	chr11	102769767	102780262	+	25	4188	34582	557056	ENSMUSG00000020926.16	ENCODEMT000557056	Adam11	ENCODEMT000557056	Known	ISM	Suffix	0.15000000596046448	None	None	None	None
m54284U_191109_043049/55181671/ccs	PacBio_Cortex_Rep2	mm10_ERCC_SIRV	chr2	134644130	134594508	-	8	5150	6204	16511	ENSMUSG00000034723.11	ENSMUST00000038228.10	Tmx4	Tmx4-201	Known	Known	None	0.44999998807907104	None	None	None	None
m54284U_191213_120042/146541159/ccs	PacBio_Hippocampus_Rep2	mm10_ERCC_SIRV	chr5	142906721	142903125	-	6	1877	15987	42207	ENSMUSG00000029580.14	ENSMUST00000100497.10	Actb	Actb-201	Known	Known	None	0.30000001192092896	None	None	None	None
m54284U_191107_221739/131402494/ccs	PacBio_Cortex_Rep1	mm10_ERCC_SIRV	chr10	76961889	76761869	-	16	2214	30743	556629	ENSMUSG00000001120.15	ENCODEMT000556629	Pcbp3	ENCODEMT000556629	Known	NIC	None	0.10000000149011612	None	None	None	None
m54284U_191213_120042/89063529/ccs	PacBio_Hippocampus_Rep2	mm10_ERCC_SIRV	chr9	120127787	120131559	+	7	1030	29329	77253	ENSMUSG00000032518.6	ENSMUST00000035105.6	Rpsa	Rpsa-201	Known	Known	None	0.15000000596046448	None	None	None	None
m54284U_191109_043049/153486450/ccs	PacBio_Cortex_Rep2	mm10_ERCC_SIRV	chr4	138326274	138313412	-	8	2342	12454	32426	ENSMUSG00000028756.12	ENSMUST00000030536.12	Pink1	Pink1-201	Known	Known	None	0.3499999940395355	None	None	None	None
m54284U_191212_053548/35129745/ccs	PacBio_Hippocampus_Rep1	mm10_ERCC_SIRV	chr11	102769767	102780262	+	25	4188	34582	557056	ENSMUSG00000020926.16	ENCODEMT000557056	Adam11	ENCODEMT000557056	Known	ISM	Suffix	0.15000000596046448	None	None	None	None
m54284U_191107_221739/134416922/ccs	PacBio_Cortex_Rep1	mm10_ERCC_SIRV	chr10	76961896	76761863	-	16	2115	30743	80734	ENSMUSG00000001120.15	ENSMUST00000001148.10	Pcbp3	Pcbp3-201	Known	Known	None	0.10000000149011612	None	None	None	None
m54284U_191107_221739/59376045/ccs	PacBio_Cortex_Rep1	mm10_ERCC_SIRV	chr7	140116410	140105712	-	8	1489	23864	62372	ENSMUSG00000025465.13	ENSMUST00000026538.12	Echs1	Echs1-201	Known	Known	None	0.25	None	None	None	None
m54284U_191109_043049/56494133/ccs	PacBio_Cortex_Rep2	mm10_ERCC_SIRV	chr2	134644136	134594508	-	8	5156	6204	16511	ENSMUSG00000034723.11	ENSMUST00000038228.10	Tmx4	Tmx4-201	Known	Known	None	0.44999998807907104	None	None	None	None
m54284U_191213_120042/148113728/ccs	PacBio_Hippocampus_Rep2	mm10_ERCC_SIRV	chr5	142905803	142903126	-	5	1753	15987	556096	ENSMUSG00000029580.14	ENCODEMT000556096	Actb	ENCODEMT000556096	Known	ISM	Suffix	0.30000001192092896	None	None	None	None
m54284U_191107_221739/134480736/ccs	PacBio_Cortex_Rep1	mm10_ERCC_SIRV	chr10	76961946	76761863	-	16	2165	30743	80734	ENSMUSG00000001120.15	ENSMUST00000001148.10	Pcbp3	Pcbp3-201	Known	Known	None	0.10000000149011612	None	None	None	None
m54284U_191109_043049/154273224/ccs	PacBio_Cortex_Rep2	mm10_ERCC_SIRV	chr4	138326261	138313412	-	8	2329	12454	32426	ENSMUSG00000028756.12	ENSMUST00000030536.12	Pink1	Pink1-201	Known	Known	None	0.3499999940395355	None	None	None	None
m54284U_191212_053548/40240709/ccs	PacBio_Hippocampus_Rep1	mm10_ERCC_SIRV	chr11	102769767	102778431	+	25	2352	34582	557056	ENSMUSG00000020926.16	ENCODEMT000557056	Adam11	ENCODEMT000557056	Known	ISM	Suffix	0.25	None	None	None	None
m54284U_191213_120042/90245632/ccs	PacBio_Hippocampus_Rep2	mm10_ERCC_SIRV	chr9	120127787	120131551	+	7	1022	29329	77253	ENSMUSG00000032518.6	ENSMUST00000035105.6	Rpsa	Rpsa-201	Known	Known	None	0.25	None	None	None	None
m54284U_191107_221739/143852467/ccs	PacBio_Cortex_Rep1	mm10_ERCC_SIRV	chr10	76961895	76761867	-	16	2153	30743	556634	ENSMUSG00000001120.15	ENCODEMT000556634	Pcbp3	ENCODEMT000556634	Known	NIC	None	0.10000000149011612	None	None	None	None
m54284U_191107_221739/169674827/ccs	PacBio_Cortex_Rep1	mm10_ERCC_SIRV	chr10	76961852	76761866	-	17	2168	30743	556644	ENSMUSG00000001120.15	ENCODEMT000556644	Pcbp3	ENCODEMT000556644	Known	NIC	None	0.10000000149011612	None	None	None	None
m54284U_191213_120042/156697243/ccs	PacBio_Hippocampus_Rep2	mm10_ERCC_SIRV	chr5	142906725	142903125	-	6	1881	15987	42207	ENSMUSG00000029580.14	ENSMUST00000100497.10	Actb	Actb-201	Known	Known	None	0.30000001192092896	None	None	None	None
m54284U_191109_043049/60033046/ccs	PacBio_Cortex_Rep2	mm10_ERCC_SIRV	chr2	134644131	134594508	-	8	5151	6204	16511	ENSMUSG00000034723.11	ENSMUST00000038228.10	Tmx4	Tmx4-201	Known	Known	None	0.44999998807907104	None	None	None	None
m54284U_191212_053548/101779041/ccs	PacBio_Hippocampus_Rep1	mm10_ERCC_SIRV	chr11	102769893	102780258	+	25	4256	34582	557059	ENSMUSG00000020926.16	ENCODEMT000557059	Adam11	ENCODEMT000557059	Known	NIC	None	0.15000000596046448	None	None	None	None
m54284U_191109_043049/154273617/ccs	PacBio_Cortex_Rep2	mm10_ERCC_SIRV	chr4	138326286	138313412	-	8	2354	12454	32426	ENSMUSG00000028756.12	ENSMUST00000030536.12	Pink1	Pink1-201	Known	Known	None	0.3499999940395355	None	None	None	None
m54284U_191107_221739/59572342/ccs	PacBio_Cortex_Rep1	mm10_ERCC_SIRV	chr7	140116418	140105712	-	8	1497	23864	62372	ENSMUSG00000025465.13	ENSMUST00000026538.12	Echs1	Echs1-201	Known	Known	None	0.25	None	None	None	None
m54284U_191109_043049/6818193/ccs	PacBio_Cortex_Rep2	mm10_ERCC_SIRV	chr10	76961857	76761866	-	17	2173	30743	556644	ENSMUSG00000001120.15	ENCODEMT000556644	Pcbp3	ENCODEMT000556644	Known	NIC	None	0.10000000149011612	None	None	None	None
m54284U_191213_120042/92146059/ccs	PacBio_Hippocampus_Rep2	mm10_ERCC_SIRV	chr9	120127787	120131559	+	7	1103	29329	77254	ENSMUSG00000032518.6	ENSMUST00000217356.1	Rpsa	Rpsa-206	Known	Known	None	0.15000000596046448	None	None	None	None
m54284U_191109_043049/25233215/ccs	PacBio_Cortex_Rep2	mm10_ERCC_SIRV	chr10	76961910	76761866	-	19	2625	30743	556665	ENSMUSG00000001120.15	ENCODEMT000556665	Pcbp3	ENCODEMT000556665	Known	NIC	None	0.10000000149011612	None	None	None	None
m54284U_191109_043049/42535105/ccs	PacBio_Cortex_Rep2	mm10_ERCC_SIRV	chr10	76961880	76761863	-	18	2532	30743	557060	ENSMUSG00000001120.15	ENCODEMT000557060	Pcbp3	ENCODEMT000557060	Known	NIC	None	0.10000000149011612	None	None	None	None
m54284U_191213_120042/14879262/ccs	PacBio_Hippocampus_Rep2	mm10_ERCC_SIRV	chr11	102769893	102779034	+	24	3444	34582	557061	ENSMUSG00000020926.16	ENCODEMT000557061	Adam11	ENCODEMT000557061	Known	ISM	Both	0.25	None	None	None	None
m54284U_191109_043049/154404856/ccs	PacBio_Cortex_Rep2	mm10_ERCC_SIRV	chr4	138326281	138313412	-	8	2349	12454	32426	ENSMUSG00000028756.12	ENSMUST00000030536.12	Pink1	Pink1-201	Known	Known	None	0.3499999940395355	None	None	None	None
m54284U_191107_221739/1444175/ccs	PacBio_Cortex_Rep1	mm10_ERCC_SIRV	chr5	142906725	142903126	-	6	1880	15987	42207	ENSMUSG00000029580.14	ENSMUST00000100497.10	Actb	Actb-201	Known	Known	None	0.30000001192092896	None	None	None	None
m54284U_191109_043049/61998942/ccs	PacBio_Cortex_Rep2	mm10_ERCC_SIRV	chr2	134644136	134594508	-	8	5156	6204	16511	ENSMUSG00000034723.11	ENSMUST00000038228.10	Tmx4	Tmx4-201	Known	Known	None	0.44999998807907104	None	None	None	None
m54284U_191109_043049/55117602/ccs	PacBio_Cortex_Rep2	mm10_ERCC_SIRV	chr10	76961857	76761869	-	16	2182	30743	556629	ENSMUSG00000001120.15	ENCODEMT000556629	Pcbp3	ENCODEMT000556629	Known	NIC	None	0.10000000149011612	None	None	None	None
m54284U_191213_120042/92407197/ccs	PacBio_Hippocampus_Rep2	mm10_ERCC_SIRV	chr9	120127787	120131560	+	7	1031	29329	77253	ENSMUSG00000032518.6	ENSMUST00000035105.6	Rpsa	Rpsa-201	Known	Known	None	0.20000000298023224	None	None	None	None
m54284U_191213_120042/27984984/ccs	PacBio_Hippocampus_Rep2	mm10_ERCC_SIRV	chr11	102769893	102780260	+	25	4215	34582	557062	ENSMUSG00000020926.16	ENCODEMT000557062	Adam11	ENCODEMT000557062	Known	NNC	None	0.15000000596046448	None	None	None	None
m54284U_191107_221739/59705313/ccs	PacBio_Cortex_Rep1	mm10_ERCC_SIRV	chr7	140116427	140105711	-	7	2117	23864	557025	ENSMUSG00000025465.13	ENCODEMT000557025	Echs1	ENCODEMT000557025	Known	NIC	None	0.25	None	None	None	None
m54284U_191109_043049/154536268/ccs	PacBio_Cortex_Rep2	mm10_ERCC_SIRV	chr4	138326245	138313412	-	8	2313	12454	32426	ENSMUSG00000028756.12	ENSMUST00000030536.12	Pink1	Pink1-201	Known	Known	None	0.3499999940395355	None	None	None	None
m54284U_191109_043049/55182107/ccs	PacBio_Cortex_Rep2	mm10_ERCC_SIRV	chr10	76961846	76761869	-	16	2171	30743	556629	ENSMUSG00000001120.15	ENCODEMT000556629	Pcbp3	ENCODEMT000556629	Known	NIC	None	0.10000000149011612	None	None	None	None
m54284U_191107_221739/6423748/ccs	PacBio_Cortex_Rep1	mm10_ERCC_SIRV	chr5	142906725	142903126	-	6	1880	15987	42207	ENSMUSG00000029580.14	ENSMUST00000100497.10	Actb	Actb-201	Known	Known	None	0.30000001192092896	None	None	None	None
m54284U_191109_043049/62129088/ccs	PacBio_Cortex_Rep2	mm10_ERCC_SIRV	chr10	76961831	76761866	-	17	2255	30743	556651	ENSMUSG00000001120.15	ENCODEMT000556651	Pcbp3	ENCODEMT000556651	Known	NIC	None	0.10000000149011612	None	None	None	None
m54284U_191213_120042/82839363/ccs	PacBio_Hippocampus_Rep2	mm10_ERCC_SIRV	chr11	102769893	102780261	+	25	4367	34582	557063	ENSMUSG00000020926.16	ENCODEMT000557063	Adam11	ENCODEMT000557063	Known	ISM	Suffix	0.10000000149011612	None	None	None	None
m54284U_191109_043049/62524132/ccs	PacBio_Cortex_Rep2	mm10_ERCC_SIRV	chr2	134644124	134594508	-	8	5144	6204	16511	ENSMUSG00000034723.11	ENSMUST00000038228.10	Tmx4	Tmx4-201	Known	Known	None	0.44999998807907104	None	None	None	None
m54284U_191213_120042/94111044/ccs	PacBio_Hippocampus_Rep2	mm10_ERCC_SIRV	chr9	120127787	120131576	+	7	1047	29329	77253	ENSMUSG00000032518.6	ENSMUST00000035105.6	Rpsa	Rpsa-201	Known	Known	None	0.20000000298023224	None	None	None	None
m54284U_191109_043049/96011584/ccs	PacBio_Cortex_Rep2	mm10_ERCC_SIRV	chr10	76961840	76761872	-	16	2138	30743	556627	ENSMUSG00000001120.15	ENCODEMT000556627	Pcbp3	ENCODEMT000556627	Known	NIC	None	0.10000000149011612	None	None	None	None
m54284U_191109_043049/154601154/ccs	PacBio_Cortex_Rep2	mm10_ERCC_SIRV	chr4	138318026	138313416	-	5	1364	12454	556006	ENSMUSG00000028756.12	ENCODEMT000556006	Pink1	ENCODEMT000556006	Known	ISM	Suffix	0.3499999940395355	None	None	None	None
m54284U_191107_221739/60425722/ccs	PacBio_Cortex_Rep1	mm10_ERCC_SIRV	chr7	140116420	140105712	-	8	1499	23864	62372	ENSMUSG00000025465.13	ENSMUST00000026538.12	Echs1	Echs1-201	Known	Known	None	0.25	None	None	None	None
m54284U_191109_043049/108332598/ccs	PacBio_Cortex_Rep2	mm10_ERCC_SIRV	chr10	76961836	76761867	-	17	2288	30743	556630	ENSMUSG00000001120.15	ENCODEMT000556630	Pcbp3	ENCODEMT000556630	Known	NIC	None	0.10000000149011612	None	None	None	None
m54284U_191213_120042/119015115/ccs	PacBio_Hippocampus_Rep2	mm10_ERCC_SIRV	chr11	102769767	102780262	+	25	4188	34582	557056	ENSMUSG00000020926.16	ENCODEMT000557056	Adam11	ENCODEMT000557056	Known	ISM	Suffix	0.15000000596046448	None	None	None	None
m54284U_191107_221739/8324020/ccs	PacBio_Cortex_Rep1	mm10_ERCC_SIRV	chr5	142906725	142903126	-	6	1880	15987	42207	ENSMUSG00000029580.14	ENSMUST00000100497.10	Actb	Actb-201	Known	Known	None	0.30000001192092896	None	None	None	None
m54284U_191109_043049/64489906/ccs	PacBio_Cortex_Rep2	mm10_ERCC_SIRV	chr2	134644114	134594508	-	8	5134	6204	16511	ENSMUSG00000034723.11	ENSMUST00000038228.10	Tmx4	Tmx4-201	Known	Known	None	0.44999998807907104	None	None	None	None
m54284U_191213_120042/94505157/ccs	PacBio_Hippocampus_Rep2	mm10_ERCC_SIRV	chr9	120127787	120131557	+	7	1028	29329	77253	ENSMUSG00000032518.6	ENSMUST00000035105.6	Rpsa	Rpsa-201	Known	Known	None	0.10000000149011612	None	None	None	None
m54284U_191109_043049/154666544/ccs	PacBio_Cortex_Rep2	mm10_ERCC_SIRV	chr4	138326252	138313412	-	8	2320	12454	32426	ENSMUSG00000028756.12	ENSMUST00000030536.12	Pink1	Pink1-201	Known	Known	None	0.3499999940395355	None	None	None	None
m54284U_191109_043049/110035174/ccs	PacBio_Cortex_Rep2	mm10_ERCC_SIRV	chr10	76961884	76761866	-	14	1974	30743	556671	ENSMUSG00000001120.15	ENCODEMT000556671	Pcbp3	ENCODEMT000556671	Known	NIC	None	0.10000000149011612	None	None	None	None
m54284U_191213_120042/3736023/ccs	PacBio_Hippocampus_Rep2	mm10_ERCC_SIRV	chr11	102769768	102780262	+	25	4187	34582	557056	ENSMUSG00000020926.16	ENCODEMT000557056	Adam11	ENCODEMT000557056	Known	ISM	Suffix	0.15000000596046448	None	None	None	None
m54284U_191109_043049/116919006/ccs	PacBio_Cortex_Rep2	mm10_ERCC_SIRV	chr10	76961893	76761863	-	16	2112	30743	80734	ENSMUSG00000001120.15	ENSMUST00000001148.10	Pcbp3	Pcbp3-201	Known	Known	None	0.10000000149011612	None	None	None	None
m54284U_191107_221739/60754414/ccs	PacBio_Cortex_Rep1	mm10_ERCC_SIRV	chr7	140116403	140105712	-	8	1482	23864	62372	ENSMUSG00000025465.13	ENSMUST00000026538.12	Echs1	Echs1-201	Known	Known	None	0.25	None	None	None	None
m54284U_191107_221739/8585994/ccs	PacBio_Cortex_Rep1	mm10_ERCC_SIRV	chr5	142906725	142903126	-	6	1880	15987	42207	ENSMUSG00000029580.14	ENSMUST00000100497.10	Actb	Actb-201	Known	Known	None	0.30000001192092896	None	None	None	None
m54284U_191109_043049/154666949/ccs	PacBio_Cortex_Rep2	mm10_ERCC_SIRV	chr4	138326238	138313412	-	8	2306	12454	32426	ENSMUSG00000028756.12	ENSMUST00000030536.12	Pink1	Pink1-201	Known	Known	None	0.3499999940395355	None	None	None	None
m54284U_191109_043049/140969275/ccs	PacBio_Cortex_Rep2	mm10_ERCC_SIRV	chr10	76961882	76761866	-	17	2306	30743	556651	ENSMUSG00000001120.15	ENCODEMT000556651	Pcbp3	ENCODEMT000556651	Known	NIC	None	0.10000000149011612	None	None	None	None
m54284U_191109_043049/67305902/ccs	PacBio_Cortex_Rep2	mm10_ERCC_SIRV	chr2	134644157	134594508	-	8	5177	6204	16511	ENSMUSG00000034723.11	ENSMUST00000038228.10	Tmx4	Tmx4-201	Known	Known	None	0.44999998807907104	None	None	None	None
m54284U_191213_120042/95029172/ccs	PacBio_Hippocampus_Rep2	mm10_ERCC_SIRV	chr9	120127787	120131557	+	7	1028	29329	77253	ENSMUSG00000032518.6	ENSMUST00000035105.6	Rpsa	Rpsa-201	Known	Known	None	0.10000000149011612	None	None	None	None
m54284U_191212_053548/168494875/ccs	PacBio_Hippocampus_Rep1	mm10_ERCC_SIRV	chr11	102769782	102779036	+	25	2949	34582	557056	ENSMUSG00000020926.16	ENCODEMT000557056	Adam11	ENCODEMT000557056	Known	ISM	Suffix	0.15000000596046448	None	None	None	None
m54284U_191109_043049/150996667/ccs	PacBio_Cortex_Rep2	mm10_ERCC_SIRV	chr10	76961823	76761866	-	16	2188	30743	556669	ENSMUSG00000001120.15	ENCODEMT000556669	Pcbp3	ENCODEMT000556669	Known	NIC	None	0.10000000149011612	None	None	None	None
m54284U_191109_043049/154928016/ccs	PacBio_Cortex_Rep2	mm10_ERCC_SIRV	chr4	138326246	138313412	-	8	2314	12454	32426	ENSMUSG00000028756.12	ENSMUST00000030536.12	Pink1	Pink1-201	Known	Known	None	0.3499999940395355	None	None	None	None
m54284U_191109_043049/160760922/ccs	PacBio_Cortex_Rep2	mm10_ERCC_SIRV	chr10	76961810	76761867	-	17	2262	30743	556630	ENSMUSG00000001120.15	ENCODEMT000556630	Pcbp3	ENCODEMT000556630	Known	NIC	None	0.10000000149011612	None	None	None	None
m54284U_191107_221739/8588013/ccs	PacBio_Cortex_Rep1	mm10_ERCC_SIRV	chr5	142906725	142903126	-	6	1880	15987	42207	ENSMUSG00000029580.14	ENSMUST00000100497.10	Actb	Actb-201	Known	Known	None	0.30000001192092896	None	None	None	None
m54284U_191213_120042/107546045/ccs	PacBio_Hippocampus_Rep2	mm10_ERCC_SIRV	chr11	102769782	102779031	+	25	2944	34582	557056	ENSMUSG00000020926.16	ENCODEMT000557056	Adam11	ENCODEMT000557056	Known	ISM	Suffix	0.25	None	None	None	None
m54284U_191213_120042/95290423/ccs	PacBio_Hippocampus_Rep2	mm10_ERCC_SIRV	chr9	120127791	120131569	+	7	1025	29329	556815	ENSMUSG00000032518.6	ENCODEMT000556815	Rpsa	ENCODEMT000556815	Known	NNC	None	0.10000000149011612	None	None	None	None
m54284U_191109_043049/67897081/ccs	PacBio_Cortex_Rep2	mm10_ERCC_SIRV	chr2	134644165	134594508	-	8	5185	6204	16511	ENSMUSG00000034723.11	ENSMUST00000038228.10	Tmx4	Tmx4-201	Known	Known	None	0.44999998807907104	None	None	None	None
m54284U_191107_221739/61409300/ccs	PacBio_Cortex_Rep1	mm10_ERCC_SIRV	chr7	140116403	140105712	-	8	1482	23864	62372	ENSMUSG00000025465.13	ENSMUST00000026538.12	Echs1	Echs1-201	Known	Known	None	0.25	None	None	None	None
m54284U_191109_043049/173804273/ccs	PacBio_Cortex_Rep2	mm10_ERCC_SIRV	chr10	76961944	76761863	-	16	2163	30743	80734	ENSMUSG00000001120.15	ENSMUST00000001148.10	Pcbp3	Pcbp3-201	Known	Known	None	0.10000000149011612	None	None	None	None
m54284U_191109_043049/154995045/ccs	PacBio_Cortex_Rep2	mm10_ERCC_SIRV	chr4	138326246	138313412	-	8	2314	12454	32426	ENSMUSG00000028756.12	ENSMUST00000030536.12	Pink1	Pink1-201	Known	Known	None	0.3499999940395355	None	None	None	None
m54284U_191109_043049/178978956/ccs	PacBio_Cortex_Rep2	mm10_ERCC_SIRV	chr10	76961891	76761866	-	19	2623	30743	556650	ENSMUSG00000001120.15	ENCODEMT000556650	Pcbp3	ENCODEMT000556650	Known	NIC	None	0.10000000149011612	None	None	None	None
m54284U_191109_043049/167183256/ccs	PacBio_Cortex_Rep2	mm10_ERCC_SIRV	chr11	102769914	102779034	+	24	3597	34582	557064	ENSMUSG00000020926.16	ENCODEMT000557064	Adam11	ENCODEMT000557064	Known	ISM	Both	0.25	None	None	None	None
m54284U_191107_221739/8653287/ccs	PacBio_Cortex_Rep1	mm10_ERCC_SIRV	chr5	142906721	142903126	-	6	1876	15987	42207	ENSMUSG00000029580.14	ENSMUST00000100497.10	Actb	Actb-201	Known	Known	None	0.30000001192092896	None	None	None	None
m54284U_191212_053548/22808555/ccs	PacBio_Hippocampus_Rep1	mm10_ERCC_SIRV	chr10	76961880	76761863	-	20	2713	30743	557065	ENSMUSG00000001120.15	ENCODEMT000557065	Pcbp3	ENCODEMT000557065	Known	NIC	None	0.10000000149011612	None	None	None	None
m54284U_191213_120042/95553481/ccs	PacBio_Hippocampus_Rep2	mm10_ERCC_SIRV	chr9	120127787	120131559	+	7	1030	29329	77253	ENSMUSG00000032518.6	ENSMUST00000035105.6	Rpsa	Rpsa-201	Known	Known	None	0.15000000596046448	None	None	None	None
m54284U_191109_043049/68617651/ccs	PacBio_Cortex_Rep2	mm10_ERCC_SIRV	chr2	134644133	134594508	-	8	5153	6204	16511	ENSMUSG00000034723.11	ENSMUST00000038228.10	Tmx4	Tmx4-201	Known	Known	None	0.44999998807907104	None	None	None	None
m54284U_191109_043049/155189866/ccs	PacBio_Cortex_Rep2	mm10_ERCC_SIRV	chr4	138326267	138313412	-	8	2335	12454	32426	ENSMUSG00000028756.12	ENSMUST00000030536.12	Pink1	Pink1-201	Known	Known	None	0.3499999940395355	None	None	None	None
m54284U_191107_221739/61604970/ccs	PacBio_Cortex_Rep1	mm10_ERCC_SIRV	chr7	140116420	140105712	-	8	1499	23864	62372	ENSMUSG00000025465.13	ENSMUST00000026538.12	Echs1	Echs1-201	Known	Known	None	0.25	None	None	None	None
m54284U_191109_043049/69534678/ccs	PacBio_Cortex_Rep2	mm10_ERCC_SIRV	chr2	134597743	134594508	-	1	3236	6204	556841	ENSMUSG00000034723.11	ENCODEMT000556841	Tmx4	ENCODEMT000556841	Known	Genomic	None	0.44999998807907104	None	None	None	None
m54284U_191212_053548/46924997/ccs	PacBio_Hippocampus_Rep1	mm10_ERCC_SIRV	chr10	76961846	76761869	-	16	2171	30743	556629	ENSMUSG00000001120.15	ENCODEMT000556629	Pcbp3	ENCODEMT000556629	Known	NIC	None	0.10000000149011612	None	None	None	None
m54284U_191107_221739/28639886/ccs	PacBio_Cortex_Rep1	mm10_ERCC_SIRV	chr11	102771235	102779035	+	23	2818	34582	557066	ENSMUSG00000020926.16	ENCODEMT000557066	Adam11	ENCODEMT000557066	Known	ISM	Suffix	0.20000000298023224	None	None	None	None
m54284U_191107_221739/16122175/ccs	PacBio_Cortex_Rep1	mm10_ERCC_SIRV	chr5	142906725	142903126	-	6	1897	15987	42207	ENSMUSG00000029580.14	ENSMUST00000100497.10	Actb	Actb-201	Known	Known	None	0.30000001192092896	None	None	None	None
m54284U_191212_053548/46992211/ccs	PacBio_Hippocampus_Rep1	mm10_ERCC_SIRV	chr10	76961893	76761863	-	16	2112	30743	80734	ENSMUSG00000001120.15	ENSMUST00000001148.10	Pcbp3	Pcbp3-201	Known	Known	None	0.10000000149011612	None	None	None	None
m54284U_191213_120042/95618153/ccs	PacBio_Hippocampus_Rep2	mm10_ERCC_SIRV	chr9	120127787	120131551	+	7	1022	29329	77253	ENSMUSG00000032518.6	ENSMUST00000035105.6	Rpsa	Rpsa-201	Known	Known	None	0.25	None	None	None	None
m54284U_191109_043049/155255352/ccs	PacBio_Cortex_Rep2	mm10_ERCC_SIRV	chr4	138326270	138313412	-	8	2338	12454	32426	ENSMUSG00000028756.12	ENSMUST00000030536.12	Pink1	Pink1-201	Known	Known	None	0.3499999940395355	None	None	None	None
m54284U_191212_053548/73336294/ccs	PacBio_Hippocampus_Rep1	mm10_ERCC_SIRV	chr10	76961837	76761867	-	16	2095	30743	556634	ENSMUSG00000001120.15	ENCODEMT000556634	Pcbp3	ENCODEMT000556634	Known	NIC	None	0.10000000149011612	None	None	None	None
m54284U_191109_043049/69732038/ccs	PacBio_Cortex_Rep2	mm10_ERCC_SIRV	chr2	134644131	134594508	-	8	5151	6204	16511	ENSMUSG00000034723.11	ENSMUST00000038228.10	Tmx4	Tmx4-201	Known	Known	None	0.44999998807907104	None	None	None	None
m54284U_191107_221739/77203525/ccs	PacBio_Cortex_Rep1	mm10_ERCC_SIRV	chr11	102771262	102780259	+	23	4015	34582	557066	ENSMUSG00000020926.16	ENCODEMT000557066	Adam11	ENCODEMT000557066	Known	ISM	Suffix	0.15000000596046448	None	None	None	None
m54284U_191107_221739/61735486/ccs	PacBio_Cortex_Rep1	mm10_ERCC_SIRV	chr7	140116424	140105712	-	8	1503	23864	62372	ENSMUSG00000025465.13	ENSMUST00000026538.12	Echs1	Echs1-201	Known	Known	None	0.25	None	None	None	None
m54284U_191109_043049/54919687/ccs	PacBio_Cortex_Rep2	mm10_ERCC_SIRV	chr11	102771263	102782680	+	26	4776	34582	557067	ENSMUSG00000020926.16	ENCODEMT000557067	Adam11	ENCODEMT000557067	Known	NNC	None	0.25	None	None	None	None
m54284U_191107_221739/17499987/ccs	PacBio_Cortex_Rep1	mm10_ERCC_SIRV	chr5	142906725	142903126	-	6	1880	15987	42207	ENSMUSG00000029580.14	ENSMUST00000100497.10	Actb	Actb-201	Known	Known	None	0.30000001192092896	None	None	None	None
m54284U_191212_053548/81527363/ccs	PacBio_Hippocampus_Rep1	mm10_ERCC_SIRV	chr10	76961900	76761863	-	16	2098	30743	556761	ENSMUSG00000001120.15	ENCODEMT000556761	Pcbp3	ENCODEMT000556761	Known	NIC	None	0.10000000149011612	None	None	None	None
m54284U_191109_043049/155454056/ccs	PacBio_Cortex_Rep2	mm10_ERCC_SIRV	chr4	138326264	138313412	-	8	2332	12454	32426	ENSMUSG00000028756.12	ENSMUST00000030536.12	Pink1	Pink1-201	Known	Known	None	0.3499999940395355	None	None	None	None
m54284U_191213_120042/101712679/ccs	PacBio_Hippocampus_Rep2	mm10_ERCC_SIRV	chr9	120127787	120133681	+	7	3124	29329	77253	ENSMUSG00000032518.6	ENSMUST00000035105.6	Rpsa	Rpsa-201	Known	Known	None	0.30000001192092896	None	None	None	None
m54284U_191212_053548/113378033/ccs	PacBio_Hippocampus_Rep1	mm10_ERCC_SIRV	chr10	76961942	76761864	-	16	2153	30743	556706	ENSMUSG00000001120.15	ENCODEMT000556706	Pcbp3	ENCODEMT000556706	Known	NIC	None	0.10000000149011612	None	None	None	None
m54284U_191109_043049/69928814/ccs	PacBio_Cortex_Rep2	mm10_ERCC_SIRV	chr2	134644082	134594508	-	8	5102	6204	16511	ENSMUSG00000034723.11	ENSMUST00000038228.10	Tmx4	Tmx4-201	Known	Known	None	0.44999998807907104	None	None	None	None
m54284U_191212_053548/115737384/ccs	PacBio_Hippocampus_Rep1	mm10_ERCC_SIRV	chr10	76961854	76761872	-	16	2171	30743	556627	ENSMUSG00000001120.15	ENCODEMT000556627	Pcbp3	ENCODEMT000556627	Known	NIC	None	0.10000000149011612	None	None	None	None
m54284U_191109_043049/139463265/ccs	PacBio_Cortex_Rep2	mm10_ERCC_SIRV	chr11	102771263	102780260	+	23	4009	34582	557066	ENSMUSG00000020926.16	ENCODEMT000557066	Adam11	ENCODEMT000557066	Known	ISM	Suffix	0.15000000596046448	None	None	None	None
m54284U_191109_043049/155519337/ccs	PacBio_Cortex_Rep2	mm10_ERCC_SIRV	chr4	138326268	138313412	-	8	2336	12454	32426	ENSMUSG00000028756.12	ENSMUST00000030536.12	Pink1	Pink1-201	Known	Known	None	0.3499999940395355	None	None	None	None
m54284U_191107_221739/20973439/ccs	PacBio_Cortex_Rep1	mm10_ERCC_SIRV	chr5	142906725	142903126	-	6	1880	15987	42207	ENSMUSG00000029580.14	ENSMUST00000100497.10	Actb	Actb-201	Known	Known	None	0.30000001192092896	None	None	None	None
m54284U_191107_221739/61868091/ccs	PacBio_Cortex_Rep1	mm10_ERCC_SIRV	chr7	140116388	140105712	-	8	1467	23864	62372	ENSMUSG00000025465.13	ENSMUST00000026538.12	Echs1	Echs1-201	Known	Known	None	0.25	None	None	None	None
m54284U_191212_053548/129108130/ccs	PacBio_Hippocampus_Rep1	mm10_ERCC_SIRV	chr10	76961860	76761867	-	16	2118	30743	556634	ENSMUSG00000001120.15	ENCODEMT000556634	Pcbp3	ENCODEMT000556634	Known	NIC	None	0.10000000149011612	None	None	None	None
m54284U_191213_120042/102106642/ccs	PacBio_Hippocampus_Rep2	mm10_ERCC_SIRV	chr9	120127787	120131555	+	7	1026	29329	77253	ENSMUSG00000032518.6	ENSMUST00000035105.6	Rpsa	Rpsa-201	Known	Known	None	0.10000000149011612	None	None	None	None
m54284U_191212_053548/147982733/ccs	PacBio_Hippocampus_Rep1	mm10_ERCC_SIRV	chr10	76961886	76761869	-	16	2211	30743	556629	ENSMUSG00000001120.15	ENCODEMT000556629	Pcbp3	ENCODEMT000556629	Known	NIC	None	0.10000000149011612	None	None	None	None
m54284U_191212_053548/28706240/ccs	PacBio_Hippocampus_Rep1	mm10_ERCC_SIRV	chr11	102771263	102780260	+	23	4015	34582	557066	ENSMUSG00000020926.16	ENCODEMT000557066	Adam11	ENCODEMT000557066	Known	ISM	Suffix	0.15000000596046448	None	None	None	None
m54284U_191109_043049/155583465/ccs	PacBio_Cortex_Rep2	mm10_ERCC_SIRV	chr4	138326267	138313412	-	8	2335	12454	32426	ENSMUSG00000028756.12	ENSMUST00000030536.12	Pink1	Pink1-201	Known	Known	None	0.3499999940395355	None	None	None	None
m54284U_191109_043049/70125225/ccs	PacBio_Cortex_Rep2	mm10_ERCC_SIRV	chr2	134644134	134594508	-	8	5154	6204	16511	ENSMUSG00000034723.11	ENSMUST00000038228.10	Tmx4	Tmx4-201	Known	Known	None	0.44999998807907104	None	None	None	None
m54284U_191107_221739/21235240/ccs	PacBio_Cortex_Rep1	mm10_ERCC_SIRV	chr5	142906725	142903126	-	6	1880	15987	42207	ENSMUSG00000029580.14	ENSMUST00000100497.10	Actb	Actb-201	Known	Known	None	0.30000001192092896	None	None	None	None
m54284U_191212_053548/150996066/ccs	PacBio_Hippocampus_Rep1	mm10_ERCC_SIRV	chr10	76961846	76761869	-	16	2171	30743	556629	ENSMUSG00000001120.15	ENCODEMT000556629	Pcbp3	ENCODEMT000556629	Known	NIC	None	0.10000000149011612	None	None	None	None
m54284U_191109_043049/70257415/ccs	PacBio_Cortex_Rep2	mm10_ERCC_SIRV	chr2	134596966	134594508	-	1	2459	6204	556841	ENSMUSG00000034723.11	ENCODEMT000556841	Tmx4	ENCODEMT000556841	Known	Genomic	None	0.44999998807907104	None	None	None	None
m54284U_191213_120042/103284947/ccs	PacBio_Hippocampus_Rep2	mm10_ERCC_SIRV	chr9	120127787	120131548	+	7	1019	29329	77253	ENSMUSG00000032518.6	ENSMUST00000035105.6	Rpsa	Rpsa-201	Known	Known	None	0.25	None	None	None	None
m54284U_191107_221739/62129220/ccs	PacBio_Cortex_Rep1	mm10_ERCC_SIRV	chr7	140116412	140105712	-	8	1491	23864	62372	ENSMUSG00000025465.13	ENSMUST00000026538.12	Echs1	Echs1-201	Known	Known	None	0.25	None	None	None	None
m54284U_191212_053548/173475301/ccs	PacBio_Hippocampus_Rep1	mm10_ERCC_SIRV	chr10	76961938	76761863	-	16	2157	30743	80734	ENSMUSG00000001120.15	ENSMUST00000001148.10	Pcbp3	Pcbp3-201	Known	Known	None	0.10000000149011612	None	None	None	None
m54284U_191212_053548/87361458/ccs	PacBio_Hippocampus_Rep1	mm10_ERCC_SIRV	chr11	102771263	102779023	+	23	2784	34582	557066	ENSMUSG00000020926.16	ENCODEMT000557066	Adam11	ENCODEMT000557066	Known	ISM	Suffix	0.25	None	None	None	None
m54284U_191109_043049/155714473/ccs	PacBio_Cortex_Rep2	mm10_ERCC_SIRV	chr4	138326273	138313412	-	8	2341	12454	32426	ENSMUSG00000028756.12	ENSMUST00000030536.12	Pink1	Pink1-201	Known	Known	None	0.3499999940395355	None	None	None	None
m54284U_191212_053548/179045629/ccs	PacBio_Hippocampus_Rep1	mm10_ERCC_SIRV	chr10	76961845	76761867	-	16	2103	30743	556634	ENSMUSG00000001120.15	ENCODEMT000556634	Pcbp3	ENCODEMT000556634	Known	NIC	None	0.10000000149011612	None	None	None	None
m54284U_191107_221739/21759143/ccs	PacBio_Cortex_Rep1	mm10_ERCC_SIRV	chr5	142906725	142903126	-	6	1880	15987	42207	ENSMUSG00000029580.14	ENSMUST00000100497.10	Actb	Actb-201	Known	Known	None	0.30000001192092896	None	None	None	None
m54284U_191109_043049/70977205/ccs	PacBio_Cortex_Rep2	mm10_ERCC_SIRV	chr2	134644133	134594508	-	8	5153	6204	16511	ENSMUSG00000034723.11	ENSMUST00000038228.10	Tmx4	Tmx4-201	Known	Known	None	0.44999998807907104	None	None	None	None
m54284U_191213_120042/105382982/ccs	PacBio_Hippocampus_Rep2	mm10_ERCC_SIRV	chr9	120127787	120131558	+	7	1029	29329	77253	ENSMUSG00000032518.6	ENSMUST00000035105.6	Rpsa	Rpsa-201	Known	Known	None	0.15000000596046448	None	None	None	None
m54284U_191212_053548/136119847/ccs	PacBio_Hippocampus_Rep1	mm10_ERCC_SIRV	chr11	102771263	102780260	+	23	4015	34582	557066	ENSMUSG00000020926.16	ENCODEMT000557066	Adam11	ENCODEMT000557066	Known	ISM	Suffix	0.15000000596046448	None	None	None	None
m54284U_191213_120042/5112433/ccs	PacBio_Hippocampus_Rep2	mm10_ERCC_SIRV	chr10	76961910	76761869	-	16	2235	30743	556629	ENSMUSG00000001120.15	ENCODEMT000556629	Pcbp3	ENCODEMT000556629	Known	NIC	None	0.10000000149011612	None	None	None	None
m54284U_191109_043049/155715325/ccs	PacBio_Cortex_Rep2	mm10_ERCC_SIRV	chr4	138326273	138313412	-	8	2341	12454	32426	ENSMUSG00000028756.12	ENSMUST00000030536.12	Pink1	Pink1-201	Known	Known	None	0.3499999940395355	None	None	None	None
m54284U_191107_221739/62392986/ccs	PacBio_Cortex_Rep1	mm10_ERCC_SIRV	chr7	140116414	140105712	-	8	1493	23864	62372	ENSMUSG00000025465.13	ENSMUST00000026538.12	Echs1	Echs1-201	Known	Known	None	0.25	None	None	None	None
m54284U_191213_120042/20906634/ccs	PacBio_Hippocampus_Rep2	mm10_ERCC_SIRV	chr10	76961846	76761869	-	16	2171	30743	556629	ENSMUSG00000001120.15	ENCODEMT000556629	Pcbp3	ENCODEMT000556629	Known	NIC	None	0.10000000149011612	None	None	None	None
m54284U_191107_221739/23200154/ccs	PacBio_Cortex_Rep1	mm10_ERCC_SIRV	chr5	142906709	142903126	-	6	1864	15987	42207	ENSMUSG00000029580.14	ENSMUST00000100497.10	Actb	Actb-201	Known	Known	None	0.30000001192092896	None	None	None	None
m54284U_191212_053548/93127457/ccs	PacBio_Hippocampus_Rep1	mm10_ERCC_SIRV	chr11	102771264	102780260	+	23	4014	34582	557066	ENSMUSG00000020926.16	ENCODEMT000557066	Adam11	ENCODEMT000557066	Known	ISM	Suffix	0.15000000596046448	None	None	None	None
m54284U_191213_120042/32967068/ccs	PacBio_Hippocampus_Rep2	mm10_ERCC_SIRV	chr10	76961886	76761866	-	15	2100	30743	556646	ENSMUSG00000001120.15	ENCODEMT000556646	Pcbp3	ENCODEMT000556646	Known	NIC	None	0.10000000149011612	None	None	None	None
m54284U_191109_043049/72614920/ccs	PacBio_Cortex_Rep2	mm10_ERCC_SIRV	chr2	134644102	134594508	-	8	5122	6204	16511	ENSMUSG00000034723.11	ENSMUST00000038228.10	Tmx4	Tmx4-201	Known	Known	None	0.44999998807907104	None	None	None	None
m54284U_191109_043049/155781427/ccs	PacBio_Cortex_Rep2	mm10_ERCC_SIRV	chr4	138326261	138313412	-	8	2329	12454	32426	ENSMUSG00000028756.12	ENSMUST00000030536.12	Pink1	Pink1-201	Known	Known	None	0.3499999940395355	None	None	None	None
m54284U_191213_120042/106498018/ccs	PacBio_Hippocampus_Rep2	mm10_ERCC_SIRV	chr9	120127787	120131558	+	7	1029	29329	77253	ENSMUSG00000032518.6	ENSMUST00000035105.6	Rpsa	Rpsa-201	Known	Known	None	0.15000000596046448	None	None	None	None
m54284U_191213_120042/77727919/ccs	PacBio_Hippocampus_Rep2	mm10_ERCC_SIRV	chr10	76961907	76761863	-	16	2126	30743	80734	ENSMUSG00000001120.15	ENSMUST00000001148.10	Pcbp3	Pcbp3-201	Known	Known	None	0.10000000149011612	None	None	None	None
m54284U_191212_053548/166135627/ccs	PacBio_Hippocampus_Rep1	mm10_ERCC_SIRV	chr11	102771274	102780260	+	23	4004	34582	557066	ENSMUSG00000020926.16	ENCODEMT000557066	Adam11	ENCODEMT000557066	Known	ISM	Suffix	0.15000000596046448	None	None	None	None
m54284U_191107_221739/65012862/ccs	PacBio_Cortex_Rep1	mm10_ERCC_SIRV	chr7	140116414	140105712	-	8	1493	23864	62372	ENSMUSG00000025465.13	ENSMUST00000026538.12	Echs1	Echs1-201	Known	Known	None	0.25	None	None	None	None
m54284U_191107_221739/25102302/ccs	PacBio_Cortex_Rep1	mm10_ERCC_SIRV	chr5	142906725	142903126	-	6	1880	15987	42207	ENSMUSG00000029580.14	ENSMUST00000100497.10	Actb	Actb-201	Known	Known	None	0.30000001192092896	None	None	None	None
m54284U_191109_043049/155844873/ccs	PacBio_Cortex_Rep2	mm10_ERCC_SIRV	chr4	138326271	138313412	-	8	2339	12454	32426	ENSMUSG00000028756.12	ENSMUST00000030536.12	Pink1	Pink1-201	Known	Known	None	0.3499999940395355	None	None	None	None
m54284U_191213_120042/103941849/ccs	PacBio_Hippocampus_Rep2	mm10_ERCC_SIRV	chr10	76961908	76761866	-	15	2074	30743	556639	ENSMUSG00000001120.15	ENCODEMT000556639	Pcbp3	ENCODEMT000556639	Known	NIC	None	0.10000000149011612	None	None	None	None
m54284U_191109_043049/75040756/ccs	PacBio_Cortex_Rep2	mm10_ERCC_SIRV	chr2	134644131	134594508	-	8	5151	6204	16511	ENSMUSG00000034723.11	ENSMUST00000038228.10	Tmx4	Tmx4-201	Known	Known	None	0.44999998807907104	None	None	None	None
m54284U_191213_120042/108069930/ccs	PacBio_Hippocampus_Rep2	mm10_ERCC_SIRV	chr9	120127787	120131559	+	7	1030	29329	77253	ENSMUSG00000032518.6	ENSMUST00000035105.6	Rpsa	Rpsa-201	Known	Known	None	0.15000000596046448	None	None	None	None
m54284U_191213_120042/109708966/ccs	PacBio_Hippocampus_Rep2	mm10_ERCC_SIRV	chr10	76961869	76761867	-	16	2127	30743	556634	ENSMUSG00000001120.15	ENCODEMT000556634	Pcbp3	ENCODEMT000556634	Known	NIC	None	0.10000000149011612	None	None	None	None
m54284U_191107_221739/96666982/ccs	PacBio_Cortex_Rep1	mm10_ERCC_SIRV	chr11	102771435	102780261	+	22	3958	34582	557068	ENSMUSG00000020926.16	ENCODEMT000557068	Adam11	ENCODEMT000557068	Known	ISM	Suffix	0.10000000149011612	None	None	None	None
m54284U_191109_043049/155845289/ccs	PacBio_Cortex_Rep2	mm10_ERCC_SIRV	chr4	138326280	138313412	-	8	2348	12454	32426	ENSMUSG00000028756.12	ENSMUST00000030536.12	Pink1	Pink1-201	Known	Known	None	0.3499999940395355	None	None	None	None
m54284U_191213_120042/117246129/ccs	PacBio_Hippocampus_Rep2	mm10_ERCC_SIRV	chr10	76961877	76761867	-	16	2135	30743	556634	ENSMUSG00000001120.15	ENCODEMT000556634	Pcbp3	ENCODEMT000556634	Known	NIC	None	0.10000000149011612	None	None	None	None
m54284U_191213_120042/114099366/ccs	PacBio_Hippocampus_Rep2	mm10_ERCC_SIRV	chr9	120127787	120131570	+	7	1041	29329	77253	ENSMUSG00000032518.6	ENSMUST00000035105.6	Rpsa	Rpsa-201	Known	Known	None	0.20000000298023224	None	None	None	None
m54284U_191107_221739/33096266/ccs	PacBio_Cortex_Rep1	mm10_ERCC_SIRV	chr5	142906724	142903122	-	5	2333	15987	556124	ENSMUSG00000029580.14	ENCODEMT000556124	Actb	ENCODEMT000556124	Known	NIC	None	0.30000001192092896	None	None	None	None
m54284U_191109_043049/75564222/ccs	PacBio_Cortex_Rep2	mm10_ERCC_SIRV	chr2	134644162	134594508	-	8	5182	6204	16511	ENSMUSG00000034723.11	ENSMUST00000038228.10	Tmx4	Tmx4-201	Known	Known	None	0.44999998807907104	None	None	None	None
m54284U_191213_120042/141755528/ccs	PacBio_Hippocampus_Rep2	mm10_ERCC_SIRV	chr10	76961892	76761869	-	16	2217	30743	556629	ENSMUSG00000001120.15	ENCODEMT000556629	Pcbp3	ENCODEMT000556629	Known	NIC	None	0.10000000149011612	None	None	None	None
m54284U_191107_221739/65733896/ccs	PacBio_Cortex_Rep1	mm10_ERCC_SIRV	chr7	140116423	140105712	-	8	1502	23864	62372	ENSMUSG00000025465.13	ENSMUST00000026538.12	Echs1	Echs1-201	Known	Known	None	0.25	None	None	None	None
m54284U_191107_221739/74516001/ccs	PacBio_Cortex_Rep1	mm10_ERCC_SIRV	chr11	102771440	102779034	+	20	3189	34582	557069	ENSMUSG00000020926.16	ENCODEMT000557069	Adam11	ENCODEMT000557069	Known	ISM	Suffix	0.25	None	None	None	None
m54284U_191213_120042/148048308/ccs	PacBio_Hippocampus_Rep2	mm10_ERCC_SIRV	chr10	76961931	76761866	-	15	2097	30743	556639	ENSMUSG00000001120.15	ENCODEMT000556639	Pcbp3	ENCODEMT000556639	Known	NIC	None	0.10000000149011612	None	None	None	None
m54284U_191109_043049/155978008/ccs	PacBio_Cortex_Rep2	mm10_ERCC_SIRV	chr4	138318180	138313416	-	5	1518	12454	556006	ENSMUSG00000028756.12	ENCODEMT000556006	Pink1	ENCODEMT000556006	Known	ISM	Suffix	0.3499999940395355	None	None	None	None
m54284U_191107_221739/18548192/ccs	PacBio_Cortex_Rep1	mm10_ERCC_SIRV	chr10	76961938	76761864	-	16	2155	30743	556964	ENSMUSG00000001120.15	ENCODEMT000556964	Pcbp3	ENCODEMT000556964	Known	NIC	None	0.10000000149011612	None	None	None	None
m54284U_191213_120042/118293408/ccs	PacBio_Hippocampus_Rep2	mm10_ERCC_SIRV	chr9	120127787	120131558	+	7	1029	29329	77253	ENSMUSG00000032518.6	ENSMUST00000035105.6	Rpsa	Rpsa-201	Known	Known	None	0.15000000596046448	None	None	None	None
m54284U_191109_043049/77530661/ccs	PacBio_Cortex_Rep2	mm10_ERCC_SIRV	chr2	134644158	134594508	-	8	5178	6204	16511	ENSMUSG00000034723.11	ENSMUST00000038228.10	Tmx4	Tmx4-201	Known	Known	None	0.44999998807907104	None	None	None	None
m54284U_191107_221739/46924202/ccs	PacBio_Cortex_Rep1	mm10_ERCC_SIRV	chr5	142906721	142903126	-	6	1876	15987	42207	ENSMUSG00000029580.14	ENSMUST00000100497.10	Actb	Actb-201	Known	Known	None	0.30000001192092896	None	None	None	None
m54284U_191107_221739/114231199/ccs	PacBio_Cortex_Rep1	mm10_ERCC_SIRV	chr10	76961880	76761870	-	16	2204	30743	556629	ENSMUSG00000001120.15	ENCODEMT000556629	Pcbp3	ENCODEMT000556629	Known	NIC	None	0.10000000149011612	None	None	None	None
m54284U_191109_043049/156044059/ccs	PacBio_Cortex_Rep2	mm10_ERCC_SIRV	chr4	138326299	138313412	-	8	2367	12454	32426	ENSMUSG00000028756.12	ENSMUST00000030536.12	Pink1	Pink1-201	Known	Known	None	0.3499999940395355	None	None	None	None
m54284U_191109_043049/100598708/ccs	PacBio_Cortex_Rep2	mm10_ERCC_SIRV	chr11	102771440	102780261	+	20	4154	34582	557070	ENSMUSG00000020926.16	ENCODEMT000557070	Adam11	ENCODEMT000557070	Known	ISM	Suffix	0.10000000149011612	None	None	None	None
m54284U_191109_043049/81856106/ccs	PacBio_Cortex_Rep2	mm10_ERCC_SIRV	chr2	134596375	134594508	-	1	1868	6204	556841	ENSMUSG00000034723.11	ENCODEMT000556841	Tmx4	ENCODEMT000556841	Known	Genomic	None	0.44999998807907104	None	None	None	None
m54284U_191107_221739/65997605/ccs	PacBio_Cortex_Rep1	mm10_ERCC_SIRV	chr7	140116414	140105712	-	8	1493	23864	62372	ENSMUSG00000025465.13	ENSMUST00000026538.12	Echs1	Echs1-201	Known	Known	None	0.25	None	None	None	None
m54284U_191213_120042/88671653/ccs	PacBio_Hippocampus_Rep2	mm10_ERCC_SIRV	chr11	102771440	102780259	+	21	3567	34582	557071	ENSMUSG00000020926.16	ENCODEMT000557071	Adam11	ENCODEMT000557071	Known	NNC	None	0.15000000596046448	None	None	None	None
m54284U_191107_221739/118162464/ccs	PacBio_Cortex_Rep1	mm10_ERCC_SIRV	chr10	76961886	76761867	-	15	2115	30743	556675	ENSMUSG00000001120.15	ENCODEMT000556675	Pcbp3	ENCODEMT000556675	Known	NIC	None	0.10000000149011612	None	None	None	None
m54284U_191213_120042/123929033/ccs	PacBio_Hippocampus_Rep2	mm10_ERCC_SIRV	chr9	120127787	120131559	+	7	1030	29329	77253	ENSMUSG00000032518.6	ENSMUST00000035105.6	Rpsa	Rpsa-201	Known	Known	None	0.15000000596046448	None	None	None	None
m54284U_191107_221739/47187736/ccs	PacBio_Cortex_Rep1	mm10_ERCC_SIRV	chr5	142906698	142903126	-	6	1859	15987	42207	ENSMUSG00000029580.14	ENSMUST00000100497.10	Actb	Actb-201	Known	Known	None	0.30000001192092896	None	None	None	None
m54284U_191109_043049/156106959/ccs	PacBio_Cortex_Rep2	mm10_ERCC_SIRV	chr4	138326277	138313413	-	9	2350	12454	556059	ENSMUSG00000028756.12	ENCODEMT000556059	Pink1	ENCODEMT000556059	Known	NNC	None	0.3499999940395355	None	None	None	None
m54284U_191109_043049/5833365/ccs	PacBio_Cortex_Rep2	mm10_ERCC_SIRV	chr10	76961846	76761870	-	16	2170	30743	556629	ENSMUSG00000001120.15	ENCODEMT000556629	Pcbp3	ENCODEMT000556629	Known	NIC	None	0.10000000149011612	None	None	None	None
m54284U_191109_043049/82446624/ccs	PacBio_Cortex_Rep2	mm10_ERCC_SIRV	chr2	134644104	134594508	-	8	5124	6204	16511	ENSMUSG00000034723.11	ENSMUST00000038228.10	Tmx4	Tmx4-201	Known	Known	None	0.44999998807907104	None	None	None	None
m54284U_191213_120042/126486377/ccs	PacBio_Hippocampus_Rep2	mm10_ERCC_SIRV	chr11	102771440	102780260	+	23	3799	34582	557072	ENSMUSG00000020926.16	ENCODEMT000557072	Adam11	ENCODEMT000557072	Known	NIC	None	0.15000000596046448	None	None	None	None
m54284U_191109_043049/24775099/ccs	PacBio_Cortex_Rep2	mm10_ERCC_SIRV	chr10	76961864	76761873	-	16	2180	30743	556627	ENSMUSG00000001120.15	ENCODEMT000556627	Pcbp3	ENCODEMT000556627	Known	NIC	None	0.10000000149011612	None	None	None	None
m54284U_191107_221739/67110879/ccs	PacBio_Cortex_Rep1	mm10_ERCC_SIRV	chr7	140116420	140105712	-	8	1499	23864	62372	ENSMUSG00000025465.13	ENSMUST00000026538.12	Echs1	Echs1-201	Known	Known	None	0.25	None	None	None	None
m54284U_191109_043049/25231428/ccs	PacBio_Cortex_Rep2	mm10_ERCC_SIRV	chr10	76888327	76761864	-	17	2236	30743	557073	ENSMUSG00000001120.15	ENCODEMT000557073	Pcbp3	ENCODEMT000557073	Known	NNC	None	0.10000000149011612	None	None	None	None
m54284U_191213_120042/125635296/ccs	PacBio_Hippocampus_Rep2	mm10_ERCC_SIRV	chr9	120127787	120131559	+	7	1030	29329	77253	ENSMUSG00000032518.6	ENSMUST00000035105.6	Rpsa	Rpsa-201	Known	Known	None	0.15000000596046448	None	None	None	None
m54284U_191109_043049/156108975/ccs	PacBio_Cortex_Rep2	mm10_ERCC_SIRV	chr4	138326285	138313412	-	8	2353	12454	32426	ENSMUSG00000028756.12	ENSMUST00000030536.12	Pink1	Pink1-201	Known	Known	None	0.3499999940395355	None	None	None	None
m54284U_191107_221739/47385342/ccs	PacBio_Cortex_Rep1	mm10_ERCC_SIRV	chr5	142906721	142903126	-	6	1885	15987	42207	ENSMUSG00000029580.14	ENSMUST00000100497.10	Actb	Actb-201	Known	Known	None	0.30000001192092896	None	None	None	None
m54284U_191109_043049/69010917/ccs	PacBio_Cortex_Rep2	mm10_ERCC_SIRV	chr10	76961786	76761868	-	17	2237	30743	556630	ENSMUSG00000001120.15	ENCODEMT000556630	Pcbp3	ENCODEMT000556630	Known	NIC	None	0.10000000149011612	None	None	None	None
m54284U_191213_120042/135137376/ccs	PacBio_Hippocampus_Rep2	mm10_ERCC_SIRV	chr11	102771440	102779029	+	22	2721	34582	557068	ENSMUSG00000020926.16	ENCODEMT000557068	Adam11	ENCODEMT000557068	Known	ISM	Suffix	0.25	None	None	None	None
m54284U_191109_043049/96535926/ccs	PacBio_Cortex_Rep2	mm10_ERCC_SIRV	chr10	76961897	76761864	-	16	2184	30743	557074	ENSMUSG00000001120.15	ENCODEMT000557074	Pcbp3	ENCODEMT000557074	Known	NNC	None	0.10000000149011612	None	None	None	None
m54284U_191109_043049/86377933/ccs	PacBio_Cortex_Rep2	mm10_ERCC_SIRV	chr2	134644134	134594508	-	8	5154	6204	16511	ENSMUSG00000034723.11	ENSMUST00000038228.10	Tmx4	Tmx4-201	Known	Known	None	0.44999998807907104	None	None	None	None
m54284U_191109_043049/156240165/ccs	PacBio_Cortex_Rep2	mm10_ERCC_SIRV	chr4	138326260	138313413	-	8	2340	12454	556097	ENSMUSG00000028756.12	ENCODEMT000556097	Pink1	ENCODEMT000556097	Known	NNC	None	0.3499999940395355	None	None	None	None
m54284U_191213_120042/125896607/ccs	PacBio_Hippocampus_Rep2	mm10_ERCC_SIRV	chr9	120127787	120131559	+	7	1030	29329	77253	ENSMUSG00000032518.6	ENSMUST00000035105.6	Rpsa	Rpsa-201	Known	Known	None	0.15000000596046448	None	None	None	None
m54284U_191109_043049/168231018/ccs	PacBio_Cortex_Rep2	mm10_ERCC_SIRV	chr10	76961831	76761868	-	16	2088	30743	556634	ENSMUSG00000001120.15	ENCODEMT000556634	Pcbp3	ENCODEMT000556634	Known	NIC	None	0.10000000149011612	None	None	None	None
m54284U_191107_221739/67307727/ccs	PacBio_Cortex_Rep1	mm10_ERCC_SIRV	chr7	140116414	140105712	-	8	1493	23864	62372	ENSMUSG00000025465.13	ENSMUST00000026538.12	Echs1	Echs1-201	Known	Known	None	0.25	None	None	None	None
m54284U_191107_221739/47841778/ccs	PacBio_Cortex_Rep1	mm10_ERCC_SIRV	chr5	142906721	142903126	-	6	1876	15987	42207	ENSMUSG00000029580.14	ENSMUST00000100497.10	Actb	Actb-201	Known	Known	None	0.30000001192092896	None	None	None	None
m54284U_191212_053548/132122423/ccs	PacBio_Hippocampus_Rep1	mm10_ERCC_SIRV	chr11	102771491	102780260	+	22	3900	34582	557068	ENSMUSG00000020926.16	ENCODEMT000557068	Adam11	ENCODEMT000557068	Known	ISM	Suffix	0.15000000596046448	None	None	None	None
m54284U_191212_053548/14289383/ccs	PacBio_Hippocampus_Rep1	mm10_ERCC_SIRV	chr10	76961825	76761868	-	17	2276	30743	556630	ENSMUSG00000001120.15	ENCODEMT000556630	Pcbp3	ENCODEMT000556630	Known	NIC	None	0.10000000149011612	None	None	None	None
m54284U_191109_043049/156305822/ccs	PacBio_Cortex_Rep2	mm10_ERCC_SIRV	chr4	138326273	138313412	-	8	2341	12454	32426	ENSMUSG00000028756.12	ENSMUST00000030536.12	Pink1	Pink1-201	Known	Known	None	0.3499999940395355	None	None	None	None
m54284U_191109_043049/86444004/ccs	PacBio_Cortex_Rep2	mm10_ERCC_SIRV	chr2	134644132	134594508	-	8	5152	6204	16511	ENSMUSG00000034723.11	ENSMUST00000038228.10	Tmx4	Tmx4-201	Known	Known	None	0.44999998807907104	None	None	None	None
m54284U_191213_120042/127273210/ccs	PacBio_Hippocampus_Rep2	mm10_ERCC_SIRV	chr9	120127787	120131558	+	7	1029	29329	77253	ENSMUSG00000032518.6	ENSMUST00000035105.6	Rpsa	Rpsa-201	Known	Known	None	0.15000000596046448	None	None	None	None
