## supplemental tables for "A technology-agnostic long-read analysis pipeline for transcriptome discovery and quantification": S3_PacBio_Brain_talon_read_annot.tsv (part 2047 of 2562)

read_name	dataset	genome_build	chrom	read_start	read_end	strand	n_exons	read_length	gene_ID	transcript_ID	annot_gene_id	annot_transcript_id	annot_gene_name	annot_transcript_name	gene_novelty	transcript_novelty	ISM_subtype	fraction_As	custom_label	allelic_label	start_support	end_support
m54284U_191212_053548/17041264/ccs	PacBio_Hippocampus_Rep1	mm10_ERCC_SIRV	chr10	76961924	76761867	-	15	2153	30743	556675	ENSMUSG00000001120.15	ENCODEMT000556675	Pcbp3	ENCODEMT000556675	Known	NIC	None	0.10000000149011612	None	None	None	None
m54284U_191212_053548/12520183/ccs	PacBio_Hippocampus_Rep1	mm10_ERCC_SIRV	chr11	102771912	102780262	+	21	3886	34582	557075	ENSMUSG00000020926.16	ENCODEMT000557075	Adam11	ENCODEMT000557075	Known	ISM	Suffix	0.05000000074505806	None	None	None	None
m54284U_191107_221739/48761240/ccs	PacBio_Cortex_Rep1	mm10_ERCC_SIRV	chr5	142905991	142903127	-	5	1940	15987	556096	ENSMUSG00000029580.14	ENCODEMT000556096	Actb	ENCODEMT000556096	Known	ISM	Suffix	0.30000001192092896	None	None	None	None
m54284U_191212_053548/91947208/ccs	PacBio_Hippocampus_Rep1	mm10_ERCC_SIRV	chr10	76961906	76761867	-	17	2243	30743	556637	ENSMUSG00000001120.15	ENCODEMT000556637	Pcbp3	ENCODEMT000556637	Known	NNC	None	0.10000000149011612	None	None	None	None
m54284U_191109_043049/156369710/ccs	PacBio_Cortex_Rep2	mm10_ERCC_SIRV	chr4	138326265	138313412	-	8	2326	12454	32426	ENSMUSG00000028756.12	ENSMUST00000030536.12	Pink1	Pink1-201	Known	Known	None	0.3499999940395355	None	None	None	None
m54284U_191107_221739/67960972/ccs	PacBio_Cortex_Rep1	mm10_ERCC_SIRV	chr7	140116403	140105712	-	8	1482	23864	62372	ENSMUSG00000025465.13	ENSMUST00000026538.12	Echs1	Echs1-201	Known	Known	None	0.25	None	None	None	None
m54284U_191212_053548/95947405/ccs	PacBio_Hippocampus_Rep1	mm10_ERCC_SIRV	chr10	76961922	76761864	-	16	2213	30743	557076	ENSMUSG00000001120.15	ENCODEMT000557076	Pcbp3	ENCODEMT000557076	Known	NIC	None	0.10000000149011612	None	None	None	None
m54284U_191109_043049/88408970/ccs	PacBio_Cortex_Rep2	mm10_ERCC_SIRV	chr2	134644099	134594508	-	8	5119	6204	16511	ENSMUSG00000034723.11	ENSMUST00000038228.10	Tmx4	Tmx4-201	Known	Known	None	0.44999998807907104	None	None	None	None
m54284U_191213_120042/129239773/ccs	PacBio_Hippocampus_Rep2	mm10_ERCC_SIRV	chr9	120127787	120131551	+	7	1022	29329	77253	ENSMUSG00000032518.6	ENSMUST00000035105.6	Rpsa	Rpsa-201	Known	Known	None	0.25	None	None	None	None
m54284U_191212_053548/132841780/ccs	PacBio_Hippocampus_Rep1	mm10_ERCC_SIRV	chr10	76961917	76761864	-	16	2135	30743	80734	ENSMUSG00000001120.15	ENSMUST00000001148.10	Pcbp3	Pcbp3-201	Known	Known	None	0.10000000149011612	None	None	None	None
m54284U_191212_053548/119146937/ccs	PacBio_Hippocampus_Rep1	mm10_ERCC_SIRV	chr11	102771482	102779034	+	21	2658	34582	557075	ENSMUSG00000020926.16	ENCODEMT000557075	Adam11	ENCODEMT000557075	Known	ISM	Suffix	0.25	None	None	None	None
m54284U_191109_043049/156370316/ccs	PacBio_Cortex_Rep2	mm10_ERCC_SIRV	chr4	138326261	138313412	-	8	2329	12454	32426	ENSMUSG00000028756.12	ENSMUST00000030536.12	Pink1	Pink1-201	Known	Known	None	0.3499999940395355	None	None	None	None
m54284U_191107_221739/48824511/ccs	PacBio_Cortex_Rep1	mm10_ERCC_SIRV	chr5	142906721	142903126	-	6	1876	15987	42207	ENSMUSG00000029580.14	ENSMUST00000100497.10	Actb	Actb-201	Known	Known	None	0.30000001192092896	None	None	None	None
m54284U_191213_120042/163906152/ccs	PacBio_Hippocampus_Rep2	mm10_ERCC_SIRV	chr10	76961929	76761864	-	16	2147	30743	80734	ENSMUSG00000001120.15	ENSMUST00000001148.10	Pcbp3	Pcbp3-201	Known	Known	None	0.10000000149011612	None	None	None	None
m54284U_191109_043049/89326558/ccs	PacBio_Cortex_Rep2	mm10_ERCC_SIRV	chr2	134644089	134594508	-	8	5109	6204	16511	ENSMUSG00000034723.11	ENSMUST00000038228.10	Tmx4	Tmx4-201	Known	Known	None	0.44999998807907104	None	None	None	None
m54284U_191107_221739/68027024/ccs	PacBio_Cortex_Rep1	mm10_ERCC_SIRV	chr7	140116413	140105712	-	8	1492	23864	62372	ENSMUSG00000025465.13	ENSMUST00000026538.12	Echs1	Echs1-201	Known	Known	None	0.25	None	None	None	None
m54284U_191213_120042/129959147/ccs	PacBio_Hippocampus_Rep2	mm10_ERCC_SIRV	chr9	120127787	120131557	+	7	1028	29329	77253	ENSMUSG00000032518.6	ENSMUST00000035105.6	Rpsa	Rpsa-201	Known	Known	None	0.10000000149011612	None	None	None	None
m54284U_191212_053548/120848460/ccs	PacBio_Hippocampus_Rep1	mm10_ERCC_SIRV	chr11	102771482	102779033	+	21	2657	34582	557075	ENSMUSG00000020926.16	ENCODEMT000557075	Adam11	ENCODEMT000557075	Known	ISM	Suffix	0.25	None	None	None	None
m54284U_191107_221739/32179235/ccs	PacBio_Cortex_Rep1	mm10_ERCC_SIRV	chr10	76961935	76761868	-	15	2147	30743	556646	ENSMUSG00000001120.15	ENCODEMT000556646	Pcbp3	ENCODEMT000556646	Known	NIC	None	0.10000000149011612	None	None	None	None
m54284U_191109_043049/156436733/ccs	PacBio_Cortex_Rep2	mm10_ERCC_SIRV	chr4	138326244	138313412	-	8	2312	12454	32426	ENSMUSG00000028756.12	ENSMUST00000030536.12	Pink1	Pink1-201	Known	Known	None	0.3499999940395355	None	None	None	None
m54284U_191107_221739/54134950/ccs	PacBio_Cortex_Rep1	mm10_ERCC_SIRV	chr5	142906725	142903126	-	6	1880	15987	42207	ENSMUSG00000029580.14	ENSMUST00000100497.10	Actb	Actb-201	Known	Known	None	0.30000001192092896	None	None	None	None
m54284U_191107_221739/73991005/ccs	PacBio_Cortex_Rep1	mm10_ERCC_SIRV	chr10	76961906	76761874	-	16	2221	30743	556627	ENSMUSG00000001120.15	ENCODEMT000556627	Pcbp3	ENCODEMT000556627	Known	NIC	None	0.10000000149011612	None	None	None	None
m54284U_191212_053548/151389765/ccs	PacBio_Hippocampus_Rep1	mm10_ERCC_SIRV	chr11	102771482	102780260	+	21	3877	34582	557075	ENSMUSG00000020926.16	ENCODEMT000557075	Adam11	ENCODEMT000557075	Known	ISM	Suffix	0.15000000596046448	None	None	None	None
m54284U_191109_043049/89328043/ccs	PacBio_Cortex_Rep2	mm10_ERCC_SIRV	chr2	134644089	134594508	-	8	5109	6204	16511	ENSMUSG00000034723.11	ENSMUST00000038228.10	Tmx4	Tmx4-201	Known	Known	None	0.44999998807907104	None	None	None	None
m54284U_191213_120042/130023690/ccs	PacBio_Hippocampus_Rep2	mm10_ERCC_SIRV	chr9	120127787	120131560	+	7	1031	29329	77253	ENSMUSG00000032518.6	ENSMUST00000035105.6	Rpsa	Rpsa-201	Known	Known	None	0.20000000298023224	None	None	None	None
m54284U_191109_043049/104072629/ccs	PacBio_Cortex_Rep2	mm10_ERCC_SIRV	chr11	102771915	102780260	+	11	2923	34582	557077	ENSMUSG00000020926.16	ENCODEMT000557077	Adam11	ENCODEMT000557077	Known	NNC	None	0.15000000596046448	None	None	None	None
m54284U_191107_221739/77137706/ccs	PacBio_Cortex_Rep1	mm10_ERCC_SIRV	chr10	76961755	76761865	-	12	1768	30743	556718	ENSMUSG00000001120.15	ENCODEMT000556718	Pcbp3	ENCODEMT000556718	Known	NIC	None	0.10000000149011612	None	None	None	None
m54284U_191109_043049/156500576/ccs	PacBio_Cortex_Rep2	mm10_ERCC_SIRV	chr4	138326271	138313412	-	8	2339	12454	32426	ENSMUSG00000028756.12	ENSMUST00000030536.12	Pink1	Pink1-201	Known	Known	None	0.3499999940395355	None	None	None	None
m54284U_191107_221739/165807038/ccs	PacBio_Cortex_Rep1	mm10_ERCC_SIRV	chr10	76961873	76761865	-	19	2675	30743	557078	ENSMUSG00000001120.15	ENCODEMT000557078	Pcbp3	ENCODEMT000557078	Known	NIC	None	0.10000000149011612	None	None	None	None
m54284U_191107_221739/68422030/ccs	PacBio_Cortex_Rep1	mm10_ERCC_SIRV	chr7	140116408	140105712	-	8	1487	23864	62372	ENSMUSG00000025465.13	ENSMUST00000026538.12	Echs1	Echs1-201	Known	Known	None	0.25	None	None	None	None
m54284U_191107_221739/54985790/ccs	PacBio_Cortex_Rep1	mm10_ERCC_SIRV	chr5	142906719	142903126	-	6	1874	15987	42207	ENSMUSG00000029580.14	ENSMUST00000100497.10	Actb	Actb-201	Known	Known	None	0.30000001192092896	None	None	None	None
m54284U_191109_043049/17760427/ccs	PacBio_Cortex_Rep2	mm10_ERCC_SIRV	chr10	76961846	76761871	-	16	2169	30743	556629	ENSMUSG00000001120.15	ENCODEMT000556629	Pcbp3	ENCODEMT000556629	Known	NIC	None	0.10000000149011612	None	None	None	None
m54284U_191109_043049/156500929/ccs	PacBio_Cortex_Rep2	mm10_ERCC_SIRV	chr4	138326271	138313412	-	8	2339	12454	32426	ENSMUSG00000028756.12	ENSMUST00000030536.12	Pink1	Pink1-201	Known	Known	None	0.3499999940395355	None	None	None	None
m54284U_191213_120042/24053429/ccs	PacBio_Hippocampus_Rep2	mm10_ERCC_SIRV	chr11	102772046	102780258	+	20	3790	34582	557079	ENSMUSG00000020926.16	ENCODEMT000557079	Adam11	ENCODEMT000557079	Known	ISM	Suffix	0.15000000596046448	None	None	None	None
m54284U_191109_043049/92275436/ccs	PacBio_Cortex_Rep2	mm10_ERCC_SIRV	chr2	134644132	134594508	-	8	5146	6204	16511	ENSMUSG00000034723.11	ENSMUST00000038228.10	Tmx4	Tmx4-201	Known	Known	None	0.44999998807907104	None	None	None	None
m54284U_191109_043049/23398032/ccs	PacBio_Cortex_Rep2	mm10_ERCC_SIRV	chr10	76961936	76761871	-	16	2259	30743	556629	ENSMUSG00000001120.15	ENCODEMT000556629	Pcbp3	ENCODEMT000556629	Known	NIC	None	0.10000000149011612	None	None	None	None
m54284U_191213_120042/135924136/ccs	PacBio_Hippocampus_Rep2	mm10_ERCC_SIRV	chr9	120127787	120131572	+	7	1043	29329	77253	ENSMUSG00000032518.6	ENSMUST00000035105.6	Rpsa	Rpsa-201	Known	Known	None	0.25	None	None	None	None
m54284U_191107_221739/60819536/ccs	PacBio_Cortex_Rep1	mm10_ERCC_SIRV	chr5	142906721	142903126	-	6	1876	15987	42207	ENSMUSG00000029580.14	ENSMUST00000100497.10	Actb	Actb-201	Known	Known	None	0.30000001192092896	None	None	None	None
m54284U_191109_043049/33226931/ccs	PacBio_Cortex_Rep2	mm10_ERCC_SIRV	chr10	76961763	76761869	-	17	2213	30743	556630	ENSMUSG00000001120.15	ENCODEMT000556630	Pcbp3	ENCODEMT000556630	Known	NIC	None	0.10000000149011612	None	None	None	None
m54284U_191107_221739/68487627/ccs	PacBio_Cortex_Rep1	mm10_ERCC_SIRV	chr7	140116410	140105712	-	8	1489	23864	62372	ENSMUSG00000025465.13	ENSMUST00000026538.12	Echs1	Echs1-201	Known	Known	None	0.25	None	None	None	None
m54284U_191109_043049/156697202/ccs	PacBio_Cortex_Rep2	mm10_ERCC_SIRV	chr4	138326273	138313412	-	8	2341	12454	32426	ENSMUSG00000028756.12	ENSMUST00000030536.12	Pink1	Pink1-201	Known	Known	None	0.3499999940395355	None	None	None	None
m54284U_191109_043049/93585468/ccs	PacBio_Cortex_Rep2	mm10_ERCC_SIRV	chr10	76961839	76761871	-	16	2149	30743	556629	ENSMUSG00000001120.15	ENCODEMT000556629	Pcbp3	ENCODEMT000556629	Known	NIC	None	0.10000000149011612	None	None	None	None
m54284U_191213_120042/137560088/ccs	PacBio_Hippocampus_Rep2	mm10_ERCC_SIRV	chr9	120127787	120131558	+	7	1029	29329	77253	ENSMUSG00000032518.6	ENSMUST00000035105.6	Rpsa	Rpsa-201	Known	Known	None	0.15000000596046448	None	None	None	None
m54284U_191109_043049/62720261/ccs	PacBio_Cortex_Rep2	mm10_ERCC_SIRV	chr11	102772060	102780259	+	20	3798	34582	557080	ENSMUSG00000020926.16	ENCODEMT000557080	Adam11	ENCODEMT000557080	Known	ISM	Suffix	0.15000000596046448	None	None	None	None
m54284U_191109_043049/92471808/ccs	PacBio_Cortex_Rep2	mm10_ERCC_SIRV	chr2	134644091	134594508	-	8	5111	6204	16511	ENSMUSG00000034723.11	ENSMUST00000038228.10	Tmx4	Tmx4-201	Known	Known	None	0.44999998807907104	None	None	None	None
m54284U_191109_043049/95553048/ccs	PacBio_Cortex_Rep2	mm10_ERCC_SIRV	chr10	76961861	76761874	-	16	2176	30743	556627	ENSMUSG00000001120.15	ENCODEMT000556627	Pcbp3	ENCODEMT000556627	Known	NIC	None	0.10000000149011612	None	None	None	None
m54284U_191109_043049/156697440/ccs	PacBio_Cortex_Rep2	mm10_ERCC_SIRV	chr4	138326267	138313412	-	8	2335	12454	32426	ENSMUSG00000028756.12	ENSMUST00000030536.12	Pink1	Pink1-201	Known	Known	None	0.3499999940395355	None	None	None	None
m54284U_191109_043049/131530976/ccs	PacBio_Cortex_Rep2	mm10_ERCC_SIRV	chr10	76961866	76761865	-	17	2243	30743	557081	ENSMUSG00000001120.15	ENCODEMT000557081	Pcbp3	ENCODEMT000557081	Known	NNC	None	0.10000000149011612	None	None	None	None
m54284U_191107_221739/65341318/ccs	PacBio_Cortex_Rep1	mm10_ERCC_SIRV	chr5	142906721	142903126	-	6	1876	15987	42207	ENSMUSG00000029580.14	ENSMUST00000100497.10	Actb	Actb-201	Known	Known	None	0.30000001192092896	None	None	None	None
m54284U_191107_221739/69337614/ccs	PacBio_Cortex_Rep1	mm10_ERCC_SIRV	chr7	140116414	140105712	-	8	1493	23864	62372	ENSMUSG00000025465.13	ENSMUST00000026538.12	Echs1	Echs1-201	Known	Known	None	0.25	None	None	None	None
m54284U_191109_043049/157550492/ccs	PacBio_Cortex_Rep2	mm10_ERCC_SIRV	chr10	76961855	76761868	-	17	2169	30743	556644	ENSMUSG00000001120.15	ENCODEMT000556644	Pcbp3	ENCODEMT000556644	Known	NIC	None	0.10000000149011612	None	None	None	None
m54284U_191109_043049/72877225/ccs	PacBio_Cortex_Rep2	mm10_ERCC_SIRV	chr11	102772074	102780257	+	20	3819	34582	557082	ENSMUSG00000020926.16	ENCODEMT000557082	Adam11	ENCODEMT000557082	Known	ISM	Suffix	0.20000000298023224	None	None	None	None
m54284U_191213_120042/138085643/ccs	PacBio_Hippocampus_Rep2	mm10_ERCC_SIRV	chr9	120127787	120131559	+	7	1030	29329	77253	ENSMUSG00000032518.6	ENSMUST00000035105.6	Rpsa	Rpsa-201	Known	Known	None	0.15000000596046448	None	None	None	None
m54284U_191109_043049/92603281/ccs	PacBio_Cortex_Rep2	mm10_ERCC_SIRV	chr2	134644033	134594508	-	8	5053	6204	16511	ENSMUSG00000034723.11	ENSMUST00000038228.10	Tmx4	Tmx4-201	Known	Known	None	0.44999998807907104	None	None	None	None
m54284U_191109_043049/156763565/ccs	PacBio_Cortex_Rep2	mm10_ERCC_SIRV	chr4	138326274	138313412	-	8	2342	12454	32426	ENSMUSG00000028756.12	ENSMUST00000030536.12	Pink1	Pink1-201	Known	Known	None	0.3499999940395355	None	None	None	None
m54284U_191109_043049/158532485/ccs	PacBio_Cortex_Rep2	mm10_ERCC_SIRV	chr10	76961937	76761865	-	16	2154	30743	80734	ENSMUSG00000001120.15	ENSMUST00000001148.10	Pcbp3	Pcbp3-201	Known	Known	None	0.10000000149011612	None	None	None	None
m54284U_191109_043049/93192963/ccs	PacBio_Cortex_Rep2	mm10_ERCC_SIRV	chr2	134596966	134594508	-	1	2459	6204	556841	ENSMUSG00000034723.11	ENCODEMT000556841	Tmx4	ENCODEMT000556841	Known	Genomic	None	0.44999998807907104	None	None	None	None
m54284U_191107_221739/66324304/ccs	PacBio_Cortex_Rep1	mm10_ERCC_SIRV	chr5	142906725	142903126	-	6	1880	15987	42207	ENSMUSG00000029580.14	ENSMUST00000100497.10	Actb	Actb-201	Known	Known	None	0.30000001192092896	None	None	None	None
m54284U_191212_053548/32836226/ccs	PacBio_Hippocampus_Rep1	mm10_ERCC_SIRV	chr10	76961918	76761865	-	16	2135	30743	80734	ENSMUSG00000001120.15	ENSMUST00000001148.10	Pcbp3	Pcbp3-201	Known	Known	None	0.10000000149011612	None	None	None	None
m54284U_191109_043049/157549094/ccs	PacBio_Cortex_Rep2	mm10_ERCC_SIRV	chr4	138326270	138313412	-	8	2338	12454	32426	ENSMUSG00000028756.12	ENSMUST00000030536.12	Pink1	Pink1-201	Known	Known	None	0.3499999940395355	None	None	None	None
m54284U_191213_120042/142869965/ccs	PacBio_Hippocampus_Rep2	mm10_ERCC_SIRV	chr9	120127787	120131558	+	7	1029	29329	77253	ENSMUSG00000032518.6	ENSMUST00000035105.6	Rpsa	Rpsa-201	Known	Known	None	0.15000000596046448	None	None	None	None
m54284U_191213_120042/67962738/ccs	PacBio_Hippocampus_Rep2	mm10_ERCC_SIRV	chr11	102772452	102780260	+	19	3749	34582	557083	ENSMUSG00000020926.16	ENCODEMT000557083	Adam11	ENCODEMT000557083	Known	ISM	Suffix	0.15000000596046448	None	None	None	None
m54284U_191107_221739/73337355/ccs	PacBio_Cortex_Rep1	mm10_ERCC_SIRV	chr7	140116418	140105712	-	8	1497	23864	62372	ENSMUSG00000025465.13	ENSMUST00000026538.12	Echs1	Echs1-201	Known	Known	None	0.25	None	None	None	None
m54284U_191212_053548/174655869/ccs	PacBio_Hippocampus_Rep1	mm10_ERCC_SIRV	chr10	76800914	76761866	-	13	1730	30743	556695	ENSMUSG00000001120.15	ENCODEMT000556695	Pcbp3	ENCODEMT000556695	Known	ISM	Suffix	0.10000000149011612	None	None	None	None
m54284U_191109_043049/93520283/ccs	PacBio_Cortex_Rep2	mm10_ERCC_SIRV	chr2	134644051	134594508	-	8	5071	6204	16511	ENSMUSG00000034723.11	ENSMUST00000038228.10	Tmx4	Tmx4-201	Known	Known	None	0.44999998807907104	None	None	None	None
m54284U_191213_120042/852510/ccs	PacBio_Hippocampus_Rep2	mm10_ERCC_SIRV	chr10	76961955	76761867	-	15	2161	30743	556688	ENSMUSG00000001120.15	ENCODEMT000556688	Pcbp3	ENCODEMT000556688	Known	NIC	None	0.10000000149011612	None	None	None	None
m54284U_191107_221739/67045051/ccs	PacBio_Cortex_Rep1	mm10_ERCC_SIRV	chr5	142906725	142903126	-	6	1880	15987	42207	ENSMUSG00000029580.14	ENSMUST00000100497.10	Actb	Actb-201	Known	Known	None	0.30000001192092896	None	None	None	None
m54284U_191109_043049/157746645/ccs	PacBio_Cortex_Rep2	mm10_ERCC_SIRV	chr4	138326281	138313412	-	8	2349	12454	32426	ENSMUSG00000028756.12	ENSMUST00000030536.12	Pink1	Pink1-201	Known	Known	None	0.3499999940395355	None	None	None	None
m54284U_191213_120042/143066397/ccs	PacBio_Hippocampus_Rep2	mm10_ERCC_SIRV	chr9	120127787	120131559	+	7	1030	29329	77253	ENSMUSG00000032518.6	ENSMUST00000035105.6	Rpsa	Rpsa-201	Known	Known	None	0.15000000596046448	None	None	None	None
m54284U_191213_120042/71041554/ccs	PacBio_Hippocampus_Rep2	mm10_ERCC_SIRV	chr10	76961837	76761871	-	16	2160	30743	556629	ENSMUSG00000001120.15	ENCODEMT000556629	Pcbp3	ENCODEMT000556629	Known	NIC	None	0.10000000149011612	None	None	None	None
m54284U_191213_120042/147194850/ccs	PacBio_Hippocampus_Rep2	mm10_ERCC_SIRV	chr11	102772455	102780260	+	19	3747	34582	557083	ENSMUSG00000020926.16	ENCODEMT000557083	Adam11	ENCODEMT000557083	Known	ISM	Suffix	0.15000000596046448	None	None	None	None
m54284U_191107_221739/75434800/ccs	PacBio_Cortex_Rep1	mm10_ERCC_SIRV	chr7	140116420	140105712	-	8	1499	23864	62372	ENSMUSG00000025465.13	ENSMUST00000026538.12	Echs1	Echs1-201	Known	Known	None	0.25	None	None	None	None
m54284U_191213_120042/156698096/ccs	PacBio_Hippocampus_Rep2	mm10_ERCC_SIRV	chr10	76961857	76761871	-	16	2180	30743	556629	ENSMUSG00000001120.15	ENCODEMT000556629	Pcbp3	ENCODEMT000556629	Known	NIC	None	0.10000000149011612	None	None	None	None
m54284U_191109_043049/94504542/ccs	PacBio_Cortex_Rep2	mm10_ERCC_SIRV	chr2	134644084	134594508	-	8	5104	6204	16511	ENSMUSG00000034723.11	ENSMUST00000038228.10	Tmx4	Tmx4-201	Known	Known	None	0.44999998807907104	None	None	None	None
m54284U_191109_043049/158401575/ccs	PacBio_Cortex_Rep2	mm10_ERCC_SIRV	chr4	138326279	138313412	-	8	2347	12454	32426	ENSMUSG00000028756.12	ENSMUST00000030536.12	Pink1	Pink1-201	Known	Known	None	0.3499999940395355	None	None	None	None
m54284U_191107_221739/68617203/ccs	PacBio_Cortex_Rep1	mm10_ERCC_SIRV	chr5	142906725	142903126	-	6	1880	15987	42207	ENSMUSG00000029580.14	ENSMUST00000100497.10	Actb	Actb-201	Known	Known	None	0.30000001192092896	None	None	None	None
m54284U_191213_120042/164497005/ccs	PacBio_Hippocampus_Rep2	mm10_ERCC_SIRV	chr10	76961885	76761868	-	15	3441	30743	556652	ENSMUSG00000001120.15	ENCODEMT000556652	Pcbp3	ENCODEMT000556652	Known	NIC	None	0.10000000149011612	None	None	None	None
m54284U_191212_053548/146146935/ccs	PacBio_Hippocampus_Rep1	mm10_ERCC_SIRV	chr11	102772491	102780261	+	19	3712	34582	557083	ENSMUSG00000020926.16	ENCODEMT000557083	Adam11	ENCODEMT000557083	Known	ISM	Suffix	0.15000000596046448	None	None	None	None
m54284U_191213_120042/143722650/ccs	PacBio_Hippocampus_Rep2	mm10_ERCC_SIRV	chr9	120127787	120131558	+	7	1029	29329	77253	ENSMUSG00000032518.6	ENSMUST00000035105.6	Rpsa	Rpsa-201	Known	Known	None	0.15000000596046448	None	None	None	None
m54284U_191213_120042/167970123/ccs	PacBio_Hippocampus_Rep2	mm10_ERCC_SIRV	chr10	76961865	76761868	-	15	2029	30743	556639	ENSMUSG00000001120.15	ENCODEMT000556639	Pcbp3	ENCODEMT000556639	Known	NIC	None	0.10000000149011612	None	None	None	None
m54284U_191109_043049/158533364/ccs	PacBio_Cortex_Rep2	mm10_ERCC_SIRV	chr4	138326270	138313412	-	8	2338	12454	32426	ENSMUSG00000028756.12	ENSMUST00000030536.12	Pink1	Pink1-201	Known	Known	None	0.3499999940395355	None	None	None	None
m54284U_191109_043049/96534792/ccs	PacBio_Cortex_Rep2	mm10_ERCC_SIRV	chr2	134644134	134594508	-	8	5154	6204	16511	ENSMUSG00000034723.11	ENSMUST00000038228.10	Tmx4	Tmx4-201	Known	Known	None	0.44999998807907104	None	None	None	None
m54284U_191107_221739/75563112/ccs	PacBio_Cortex_Rep1	mm10_ERCC_SIRV	chr7	140116414	140105712	-	8	1493	23864	62372	ENSMUSG00000025465.13	ENSMUST00000026538.12	Echs1	Echs1-201	Known	Known	None	0.25	None	None	None	None
m54284U_191109_043049/85985357/ccs	PacBio_Cortex_Rep2	mm10_ERCC_SIRV	chr10	76961913	76761866	-	18	2409	30743	556742	ENSMUSG00000001120.15	ENCODEMT000556742	Pcbp3	ENCODEMT000556742	Known	NIC	None	0.10000000149011612	None	None	None	None
m54284U_191107_221739/69667094/ccs	PacBio_Cortex_Rep1	mm10_ERCC_SIRV	chr5	142905842	142903121	-	4	1686	15987	556136	ENSMUSG00000029580.14	ENCODEMT000556136	Actb	ENCODEMT000556136	Known	ISM	Suffix	0.30000001192092896	None	None	None	None
m54284U_191212_053548/58262586/ccs	PacBio_Hippocampus_Rep1	mm10_ERCC_SIRV	chr11	102772618	102779033	+	18	2438	34582	557084	ENSMUSG00000020926.16	ENCODEMT000557084	Adam11	ENCODEMT000557084	Known	ISM	Suffix	0.25	None	None	None	None
m54284U_191213_120042/145427276/ccs	PacBio_Hippocampus_Rep2	mm10_ERCC_SIRV	chr9	120127787	120131559	+	7	1030	29329	77253	ENSMUSG00000032518.6	ENSMUST00000035105.6	Rpsa	Rpsa-201	Known	Known	None	0.15000000596046448	None	None	None	None
m54284U_191212_053548/177930647/ccs	PacBio_Hippocampus_Rep1	mm10_ERCC_SIRV	chr10	76961889	76761872	-	16	2211	30743	556629	ENSMUSG00000001120.15	ENCODEMT000556629	Pcbp3	ENCODEMT000556629	Known	NIC	None	0.10000000149011612	None	None	None	None
m54284U_191109_043049/158926209/ccs	PacBio_Cortex_Rep2	mm10_ERCC_SIRV	chr4	138326270	138313412	-	8	2338	12454	32426	ENSMUSG00000028756.12	ENSMUST00000030536.12	Pink1	Pink1-201	Known	Known	None	0.3499999940395355	None	None	None	None
m54284U_191213_120042/80676349/ccs	PacBio_Hippocampus_Rep2	mm10_ERCC_SIRV	chr10	76961897	76761875	-	16	2211	30743	556627	ENSMUSG00000001120.15	ENCODEMT000556627	Pcbp3	ENCODEMT000556627	Known	NIC	None	0.10000000149011612	None	None	None	None
m54284U_191109_043049/98175130/ccs	PacBio_Cortex_Rep2	mm10_ERCC_SIRV	chr2	134644131	134594508	-	8	5151	6204	16511	ENSMUSG00000034723.11	ENSMUST00000038228.10	Tmx4	Tmx4-201	Known	Known	None	0.44999998807907104	None	None	None	None
m54284U_191107_221739/71501427/ccs	PacBio_Cortex_Rep1	mm10_ERCC_SIRV	chr5	142906725	142903126	-	6	1880	15987	42207	ENSMUSG00000029580.14	ENSMUST00000100497.10	Actb	Actb-201	Known	Known	None	0.30000001192092896	None	None	None	None
m54284U_191212_053548/63179068/ccs	PacBio_Hippocampus_Rep1	mm10_ERCC_SIRV	chr11	102772624	102780258	+	17	3566	34582	557085	ENSMUSG00000020926.16	ENCODEMT000557085	Adam11	ENCODEMT000557085	Known	ISM	Suffix	0.15000000596046448	None	None	None	None
m54284U_191107_221739/76022149/ccs	PacBio_Cortex_Rep1	mm10_ERCC_SIRV	chr7	140116420	140105712	-	8	1499	23864	62372	ENSMUSG00000025465.13	ENSMUST00000026538.12	Echs1	Echs1-201	Known	Known	None	0.25	None	None	None	None
m54284U_191213_120042/148767379/ccs	PacBio_Hippocampus_Rep2	mm10_ERCC_SIRV	chr9	120127787	120131558	+	7	1029	29329	77253	ENSMUSG00000032518.6	ENSMUST00000035105.6	Rpsa	Rpsa-201	Known	Known	None	0.15000000596046448	None	None	None	None
m54284U_191213_120042/90244558/ccs	PacBio_Hippocampus_Rep2	mm10_ERCC_SIRV	chr10	76961893	76761867	-	16	2108	30743	80734	ENSMUSG00000001120.15	ENSMUST00000001148.10	Pcbp3	Pcbp3-201	Known	Known	None	0.10000000149011612	None	None	None	None
m54284U_191109_043049/159057044/ccs	PacBio_Cortex_Rep2	mm10_ERCC_SIRV	chr4	138326258	138313412	-	8	2326	12454	32426	ENSMUSG00000028756.12	ENSMUST00000030536.12	Pink1	Pink1-201	Known	Known	None	0.3499999940395355	None	None	None	None
m54284U_191107_221739/56951560/ccs	PacBio_Cortex_Rep1	mm10_ERCC_SIRV	chr10	76961785	76761871	-	17	2204	30743	556651	ENSMUSG00000001120.15	ENCODEMT000556651	Pcbp3	ENCODEMT000556651	Known	NIC	None	0.05000000074505806	None	None	None	None
m54284U_191109_043049/98698716/ccs	PacBio_Cortex_Rep2	mm10_ERCC_SIRV	chr2	134644032	134594508	-	8	5052	6204	16511	ENSMUSG00000034723.11	ENSMUST00000038228.10	Tmx4	Tmx4-201	Known	Known	None	0.44999998807907104	None	None	None	None
m54284U_191109_043049/121110550/ccs	PacBio_Cortex_Rep2	mm10_ERCC_SIRV	chr10	76961857	76761874	-	16	2183	30743	556629	ENSMUSG00000001120.15	ENCODEMT000556629	Pcbp3	ENCODEMT000556629	Known	NIC	None	0.05000000074505806	None	None	None	None
m54284U_191107_221739/74646161/ccs	PacBio_Cortex_Rep1	mm10_ERCC_SIRV	chr5	142906725	142903126	-	6	1880	15987	42207	ENSMUSG00000029580.14	ENSMUST00000100497.10	Actb	Actb-201	Known	Known	None	0.30000001192092896	None	None	None	None
m54284U_191109_043049/159121957/ccs	PacBio_Cortex_Rep2	mm10_ERCC_SIRV	chr4	138326249	138313412	-	8	2317	12454	32426	ENSMUSG00000028756.12	ENSMUST00000030536.12	Pink1	Pink1-201	Known	Known	None	0.3499999940395355	None	None	None	None
m54284U_191212_053548/134088096/ccs	PacBio_Hippocampus_Rep1	mm10_ERCC_SIRV	chr11	102772637	102780260	+	17	4128	34582	557086	ENSMUSG00000020926.16	ENCODEMT000557086	Adam11	ENCODEMT000557086	Known	ISM	Both	0.15000000596046448	None	None	None	None
m54284U_191213_120042/149750083/ccs	PacBio_Hippocampus_Rep2	mm10_ERCC_SIRV	chr9	120127787	120131557	+	7	1028	29329	77253	ENSMUSG00000032518.6	ENSMUST00000035105.6	Rpsa	Rpsa-201	Known	Known	None	0.10000000149011612	None	None	None	None
m54284U_191213_120042/88476157/ccs	PacBio_Hippocampus_Rep2	mm10_ERCC_SIRV	chr10	76961875	76761877	-	16	2187	30743	556627	ENSMUSG00000001120.15	ENCODEMT000556627	Pcbp3	ENCODEMT000556627	Known	NIC	None	0.05000000074505806	None	None	None	None
m54284U_191107_221739/76874638/ccs	PacBio_Cortex_Rep1	mm10_ERCC_SIRV	chr7	140116412	140105712	-	8	1491	23864	62372	ENSMUSG00000025465.13	ENSMUST00000026538.12	Echs1	Echs1-201	Known	Known	None	0.25	None	None	None	None
m54284U_191107_221739/108267243/ccs	PacBio_Cortex_Rep1	mm10_ERCC_SIRV	chr10	76961885	76761876	-	16	2196	30743	556629	ENSMUSG00000001120.15	ENCODEMT000556629	Pcbp3	ENCODEMT000556629	Known	NIC	None	0.05000000074505806	None	None	None	None
m54284U_191109_043049/98763026/ccs	PacBio_Cortex_Rep2	mm10_ERCC_SIRV	chr2	134644132	134594508	-	8	5152	6204	16511	ENSMUSG00000034723.11	ENSMUST00000038228.10	Tmx4	Tmx4-201	Known	Known	None	0.44999998807907104	None	None	None	None
m54284U_191109_043049/159580489/ccs	PacBio_Cortex_Rep2	mm10_ERCC_SIRV	chr4	138326255	138313412	-	8	2323	12454	32426	ENSMUSG00000028756.12	ENSMUST00000030536.12	Pink1	Pink1-201	Known	Known	None	0.3499999940395355	None	None	None	None
m54284U_191107_221739/81791085/ccs	PacBio_Cortex_Rep1	mm10_ERCC_SIRV	chr5	142904705	142903124	-	3	1328	15987	556106	ENSMUSG00000029580.14	ENCODEMT000556106	Actb	ENCODEMT000556106	Known	ISM	Suffix	0.30000001192092896	None	None	None	None
m54284U_191109_043049/80283468/ccs	PacBio_Cortex_Rep2	mm10_ERCC_SIRV	chr10	76961899	76761879	-	16	2215	30743	556627	ENSMUSG00000001120.15	ENCODEMT000556627	Pcbp3	ENCODEMT000556627	Known	NIC	None	0.05000000074505806	None	None	None	None
m54284U_191213_120042/150536328/ccs	PacBio_Hippocampus_Rep2	mm10_ERCC_SIRV	chr9	120127787	120131559	+	7	1030	29329	77253	ENSMUSG00000032518.6	ENSMUST00000035105.6	Rpsa	Rpsa-201	Known	Known	None	0.15000000596046448	None	None	None	None
m54284U_191107_221739/161874760/ccs	PacBio_Cortex_Rep1	mm10_ERCC_SIRV	chr11	102772845	102779033	+	17	2362	34582	557087	ENSMUSG00000020926.16	ENCODEMT000557087	Adam11	ENCODEMT000557087	Known	ISM	Suffix	0.25	None	None	None	None
m54284U_191107_221739/115671265/ccs	PacBio_Cortex_Rep1	mm10_ERCC_SIRV	chr10	76961853	76761878	-	16	2169	30743	556629	ENSMUSG00000001120.15	ENCODEMT000556629	Pcbp3	ENCODEMT000556629	Known	NIC	None	0.05000000074505806	None	None	None	None
m54284U_191109_043049/159647932/ccs	PacBio_Cortex_Rep2	mm10_ERCC_SIRV	chr4	138326268	138313412	-	8	2336	12454	32426	ENSMUSG00000028756.12	ENSMUST00000030536.12	Pink1	Pink1-201	Known	Known	None	0.3499999940395355	None	None	None	None
m54284U_191107_221739/77924559/ccs	PacBio_Cortex_Rep1	mm10_ERCC_SIRV	chr7	140116422	140105712	-	7	1302	23864	557004	ENSMUSG00000025465.13	ENCODEMT000557004	Echs1	ENCODEMT000557004	Known	NIC	None	0.25	None	None	None	None
m54284U_191109_043049/100598502/ccs	PacBio_Cortex_Rep2	mm10_ERCC_SIRV	chr2	134644132	134594508	-	8	5152	6204	16511	ENSMUSG00000034723.11	ENSMUST00000038228.10	Tmx4	Tmx4-201	Known	Known	None	0.44999998807907104	None	None	None	None
m54284U_191109_043049/27264544/ccs	PacBio_Cortex_Rep2	mm10_ERCC_SIRV	chr10	76961969	76761875	-	15	2190	30743	556675	ENSMUSG00000001120.15	ENCODEMT000556675	Pcbp3	ENCODEMT000556675	Known	NIC	None	0.05000000074505806	None	None	None	None
m54284U_191107_221739/83231770/ccs	PacBio_Cortex_Rep1	mm10_ERCC_SIRV	chr5	142906721	142903126	-	6	1876	15987	42207	ENSMUSG00000029580.14	ENSMUST00000100497.10	Actb	Actb-201	Known	Known	None	0.30000001192092896	None	None	None	None
m54284U_191213_120042/154731818/ccs	PacBio_Hippocampus_Rep2	mm10_ERCC_SIRV	chr9	120127787	120131584	+	7	1055	29329	77253	ENSMUSG00000032518.6	ENSMUST00000035105.6	Rpsa	Rpsa-201	Known	Known	None	0.15000000596046448	None	None	None	None
m54284U_191212_053548/116656968/ccs	PacBio_Hippocampus_Rep1	mm10_ERCC_SIRV	chr10	76961853	76761873	-	15	2127	30743	557088	ENSMUSG00000001120.15	ENCODEMT000557088	Pcbp3	ENCODEMT000557088	Known	NIC	None	0.05000000074505806	None	None	None	None
m54284U_191109_043049/127535724/ccs	PacBio_Cortex_Rep2	mm10_ERCC_SIRV	chr11	102772888	102780259	+	16	4027	34582	557089	ENSMUSG00000020926.16	ENCODEMT000557089	Adam11	ENCODEMT000557089	Known	ISM	Both	0.15000000596046448	None	None	None	None
m54284U_191109_043049/159778754/ccs	PacBio_Cortex_Rep2	mm10_ERCC_SIRV	chr4	138326271	138313412	-	8	2339	12454	32426	ENSMUSG00000028756.12	ENSMUST00000030536.12	Pink1	Pink1-201	Known	Known	None	0.3499999940395355	None	None	None	None
m54284U_191107_221739/147129514/ccs	PacBio_Cortex_Rep1	mm10_ERCC_SIRV	chr10	76961856	76761880	-	16	2170	30743	556629	ENSMUSG00000001120.15	ENCODEMT000556629	Pcbp3	ENCODEMT000556629	Known	NIC	None	0.05000000074505806	None	None	None	None
m54284U_191109_043049/100600116/ccs	PacBio_Cortex_Rep2	mm10_ERCC_SIRV	chr2	134644134	134594508	-	8	5154	6204	16511	ENSMUSG00000034723.11	ENSMUST00000038228.10	Tmx4	Tmx4-201	Known	Known	None	0.44999998807907104	None	None	None	None
m54284U_191107_221739/77988103/ccs	PacBio_Cortex_Rep1	mm10_ERCC_SIRV	chr7	140116414	140105712	-	8	1493	23864	62372	ENSMUSG00000025465.13	ENSMUST00000026538.12	Echs1	Echs1-201	Known	Known	None	0.25	None	None	None	None
m54284U_191107_221739/85393794/ccs	PacBio_Cortex_Rep1	mm10_ERCC_SIRV	chr5	142906722	142903126	-	6	1877	15987	42207	ENSMUSG00000029580.14	ENSMUST00000100497.10	Actb	Actb-201	Known	Known	None	0.30000001192092896	None	None	None	None
m54284U_191213_120042/155322987/ccs	PacBio_Hippocampus_Rep2	mm10_ERCC_SIRV	chr9	120127787	120131551	+	7	1022	29329	77253	ENSMUSG00000032518.6	ENSMUST00000035105.6	Rpsa	Rpsa-201	Known	Known	None	0.25	None	None	None	None
m54284U_191109_043049/159645698/ccs	PacBio_Cortex_Rep2	mm10_ERCC_SIRV	chr10	76961833	76761878	-	16	2186	30743	556669	ENSMUSG00000001120.15	ENCODEMT000556669	Pcbp3	ENCODEMT000556669	Known	NIC	None	0.10000000149011612	None	None	None	None
m54284U_191109_043049/159843043/ccs	PacBio_Cortex_Rep2	mm10_ERCC_SIRV	chr4	138326261	138313412	-	8	2329	12454	32426	ENSMUSG00000028756.12	ENSMUST00000030536.12	Pink1	Pink1-201	Known	Known	None	0.3499999940395355	None	None	None	None
m54284U_191213_120042/31786738/ccs	PacBio_Hippocampus_Rep2	mm10_ERCC_SIRV	chr11	102772893	102780260	+	17	3546	34582	557087	ENSMUSG00000020926.16	ENCODEMT000557087	Adam11	ENCODEMT000557087	Known	ISM	Suffix	0.15000000596046448	None	None	None	None
m54284U_191109_043049/39848233/ccs	PacBio_Cortex_Rep2	mm10_ERCC_SIRV	chr10	76961856	76761884	-	16	2166	30743	556629	ENSMUSG00000001120.15	ENCODEMT000556629	Pcbp3	ENCODEMT000556629	Known	NIC	None	0.15000000596046448	None	None	None	None
m54284U_191109_043049/101319812/ccs	PacBio_Cortex_Rep2	mm10_ERCC_SIRV	chr2	134643972	134594508	-	8	4992	6204	16511	ENSMUSG00000034723.11	ENSMUST00000038228.10	Tmx4	Tmx4-201	Known	Known	None	0.44999998807907104	None	None	None	None
m54284U_191109_043049/92471425/ccs	PacBio_Cortex_Rep2	mm10_ERCC_SIRV	chr10	76961897	76761883	-	15	2094	30743	556646	ENSMUSG00000001120.15	ENCODEMT000556646	Pcbp3	ENCODEMT000556646	Known	NIC	None	0.25	None	None	None	None
m54284U_191213_120042/156306244/ccs	PacBio_Hippocampus_Rep2	mm10_ERCC_SIRV	chr9	120127787	120131558	+	7	1029	29329	77253	ENSMUSG00000032518.6	ENSMUST00000035105.6	Rpsa	Rpsa-201	Known	Known	None	0.15000000596046448	None	None	None	None
m54284U_191109_043049/159908574/ccs	PacBio_Cortex_Rep2	mm10_ERCC_SIRV	chr4	138326259	138313412	-	8	2327	12454	32426	ENSMUSG00000028756.12	ENSMUST00000030536.12	Pink1	Pink1-201	Known	Known	None	0.3499999940395355	None	None	None	None
m54284U_191107_221739/86508403/ccs	PacBio_Cortex_Rep1	mm10_ERCC_SIRV	chr5	142905746	142903127	-	5	1695	15987	556096	ENSMUSG00000029580.14	ENCODEMT000556096	Actb	ENCODEMT000556096	Known	ISM	Suffix	0.30000001192092896	None	None	None	None
m54284U_191107_221739/79693431/ccs	PacBio_Cortex_Rep1	mm10_ERCC_SIRV	chr7	140116414	140105712	-	8	1493	23864	62372	ENSMUSG00000025465.13	ENSMUST00000026538.12	Echs1	Echs1-201	Known	Known	None	0.25	None	None	None	None
m54284U_191213_120042/91556515/ccs	PacBio_Hippocampus_Rep2	mm10_ERCC_SIRV	chr11	102772893	102780231	+	17	3517	34582	557087	ENSMUSG00000020926.16	ENCODEMT000557087	Adam11	ENCODEMT000557087	Known	ISM	Suffix	0.20000000298023224	None	None	None	None
m54284U_191109_043049/178258397/ccs	PacBio_Cortex_Rep2	mm10_ERCC_SIRV	chr10	76961868	76761880	-	16	2070	30743	80734	ENSMUSG00000001120.15	ENSMUST00000001148.10	Pcbp3	Pcbp3-201	Known	Known	None	0.25	None	None	None	None
m54284U_191212_053548/68880459/ccs	PacBio_Hippocampus_Rep1	mm10_ERCC_SIRV	chr10	76961837	76761888	-	16	2075	30743	556634	ENSMUSG00000001120.15	ENCODEMT000556634	Pcbp3	ENCODEMT000556634	Known	NIC	None	0.25	None	None	None	None
m54284U_191109_043049/160172227/ccs	PacBio_Cortex_Rep2	mm10_ERCC_SIRV	chr4	138326261	138313412	-	8	2329	12454	32426	ENSMUSG00000028756.12	ENSMUST00000030536.12	Pink1	Pink1-201	Known	Known	None	0.3499999940395355	None	None	None	None
m54284U_191109_043049/101385315/ccs	PacBio_Cortex_Rep2	mm10_ERCC_SIRV	chr2	134644033	134594508	-	8	5053	6204	16511	ENSMUSG00000034723.11	ENSMUST00000038228.10	Tmx4	Tmx4-201	Known	Known	None	0.44999998807907104	None	None	None	None
m54284U_191109_043049/29885882/ccs	PacBio_Cortex_Rep2	mm10_ERCC_SIRV	chr10	76874152	76761885	-	16	1995	30743	557090	ENSMUSG00000001120.15	ENCODEMT000557090	Pcbp3	ENCODEMT000557090	Known	NIC	None	0.30000001192092896	None	None	None	None
m54284U_191213_120042/163315863/ccs	PacBio_Hippocampus_Rep2	mm10_ERCC_SIRV	chr9	120127787	120133441	+	7	2912	29329	77253	ENSMUSG00000032518.6	ENSMUST00000035105.6	Rpsa	Rpsa-201	Known	Known	None	0.699999988079071	None	None	None	None
m54284U_191107_221739/90965485/ccs	PacBio_Cortex_Rep1	mm10_ERCC_SIRV	chr5	142906725	142903126	-	6	1880	15987	42207	ENSMUSG00000029580.14	ENSMUST00000100497.10	Actb	Actb-201	Known	Known	None	0.30000001192092896	None	None	None	None
m54284U_191212_053548/19990362/ccs	PacBio_Hippocampus_Rep1	mm10_ERCC_SIRV	chr11	102772894	102780258	+	17	3543	34582	557087	ENSMUSG00000020926.16	ENCODEMT000557087	Adam11	ENCODEMT000557087	Known	ISM	Suffix	0.15000000596046448	None	None	None	None
m54284U_191107_221739/139133027/ccs	PacBio_Cortex_Rep1	mm10_ERCC_SIRV	chr10	76961849	76761890	-	16	2084	30743	556634	ENSMUSG00000001120.15	ENCODEMT000556634	Pcbp3	ENCODEMT000556634	Known	NIC	None	0.30000001192092896	None	None	None	None
m54284U_191107_221739/81003196/ccs	PacBio_Cortex_Rep1	mm10_ERCC_SIRV	chr7	140116416	140105712	-	8	1495	23864	62372	ENSMUSG00000025465.13	ENSMUST00000026538.12	Echs1	Echs1-201	Known	Known	None	0.25	None	None	None	None
m54284U_191109_043049/160368943/ccs	PacBio_Cortex_Rep2	mm10_ERCC_SIRV	chr4	138326287	138313412	-	8	2355	12454	32426	ENSMUSG00000028756.12	ENSMUST00000030536.12	Pink1	Pink1-201	Known	Known	None	0.3499999940395355	None	None	None	None
m54284U_191213_120042/177343116/ccs	PacBio_Hippocampus_Rep2	mm10_ERCC_SIRV	chr10	76961937	76761886	-	16	2133	30743	80734	ENSMUSG00000001120.15	ENSMUST00000001148.10	Pcbp3	Pcbp3-201	Known	Known	None	0.30000001192092896	None	None	None	None
m54284U_191109_043049/103875615/ccs	PacBio_Cortex_Rep2	mm10_ERCC_SIRV	chr2	134644085	134594508	-	8	5105	6204	16511	ENSMUSG00000034723.11	ENSMUST00000038228.10	Tmx4	Tmx4-201	Known	Known	None	0.44999998807907104	None	None	None	None
m54284U_191213_120042/163381341/ccs	PacBio_Hippocampus_Rep2	mm10_ERCC_SIRV	chr9	120127787	120131570	+	7	1041	29329	77253	ENSMUSG00000032518.6	ENSMUST00000035105.6	Rpsa	Rpsa-201	Known	Known	None	0.20000000298023224	None	None	None	None
m54284U_191212_053548/27133631/ccs	PacBio_Hippocampus_Rep1	mm10_ERCC_SIRV	chr11	102772894	102780260	+	17	3545	34582	557087	ENSMUSG00000020926.16	ENCODEMT000557087	Adam11	ENCODEMT000557087	Known	ISM	Suffix	0.15000000596046448	None	None	None	None
m54284U_191107_221739/103285074/ccs	PacBio_Cortex_Rep1	mm10_ERCC_SIRV	chr5	142906725	142903126	-	6	1880	15987	42207	ENSMUSG00000029580.14	ENSMUST00000100497.10	Actb	Actb-201	Known	Known	None	0.30000001192092896	None	None	None	None
m54284U_191107_221739/1508758/ccs	PacBio_Cortex_Rep1	mm10_ERCC_SIRV	chr10	76961862	76761891	-	17	2296	30743	556630	ENSMUSG00000001120.15	ENCODEMT000556630	Pcbp3	ENCODEMT000556630	Known	NIC	None	0.3499999940395355	None	None	None	None
m54284U_191109_043049/160434422/ccs	PacBio_Cortex_Rep2	mm10_ERCC_SIRV	chr4	138320795	138313413	-	7	1676	12454	556051	ENSMUSG00000028756.12	ENCODEMT000556051	Pink1	ENCODEMT000556051	Known	ISM	Suffix	0.3499999940395355	None	None	None	None
m54284U_191212_053548/1705373/ccs	PacBio_Hippocampus_Rep1	mm10_ERCC_SIRV	chr10	76800914	76761893	-	13	1705	30743	556835	ENSMUSG00000001120.15	ENCODEMT000556835	Pcbp3	ENCODEMT000556835	Known	ISM	Suffix	0.4000000059604645	None	None	None	None
m54284U_191107_221739/81003942/ccs	PacBio_Cortex_Rep1	mm10_ERCC_SIRV	chr7	140116415	140105712	-	8	1494	23864	62372	ENSMUSG00000025465.13	ENSMUST00000026538.12	Echs1	Echs1-201	Known	Known	None	0.25	None	None	None	None
m54284U_191212_053548/148047885/ccs	PacBio_Hippocampus_Rep1	mm10_ERCC_SIRV	chr11	102772894	102779028	+	17	2317	34582	557087	ENSMUSG00000020926.16	ENCODEMT000557087	Adam11	ENCODEMT000557087	Known	ISM	Suffix	0.25	None	None	None	None
m54284U_191213_120042/163579818/ccs	PacBio_Hippocampus_Rep2	mm10_ERCC_SIRV	chr9	120127787	120131558	+	7	1029	29329	77253	ENSMUSG00000032518.6	ENSMUST00000035105.6	Rpsa	Rpsa-201	Known	Known	None	0.15000000596046448	None	None	None	None
m54284U_191109_043049/106234504/ccs	PacBio_Cortex_Rep2	mm10_ERCC_SIRV	chr2	134644132	134594508	-	8	5152	6204	16511	ENSMUSG00000034723.11	ENSMUST00000038228.10	Tmx4	Tmx4-201	Known	Known	None	0.44999998807907104	None	None	None	None
m54284U_191109_043049/75760516/ccs	PacBio_Cortex_Rep2	mm10_ERCC_SIRV	chr10	76961896	76761909	-	18	2246	30743	557091	ENSMUSG00000001120.15	ENCODEMT000557091	Pcbp3	ENCODEMT000557091	Known	NIC	None	0.3499999940395355	None	None	None	None
m54284U_191107_221739/106693762/ccs	PacBio_Cortex_Rep1	mm10_ERCC_SIRV	chr5	142906720	142903126	-	6	1875	15987	42207	ENSMUSG00000029580.14	ENSMUST00000100497.10	Actb	Actb-201	Known	Known	None	0.30000001192092896	None	None	None	None
m54284U_191109_043049/160434822/ccs	PacBio_Cortex_Rep2	mm10_ERCC_SIRV	chr4	138320919	138313413	-	7	1800	12454	556051	ENSMUSG00000028756.12	ENCODEMT000556051	Pink1	ENCODEMT000556051	Known	ISM	Suffix	0.3499999940395355	None	None	None	None
m54284U_191107_221739/110758482/ccs	PacBio_Cortex_Rep1	mm10_ERCC_SIRV	chr10	76961894	76762185	-	18	2176	30743	556653	ENSMUSG00000001120.15	ENCODEMT000556653	Pcbp3	ENCODEMT000556653	Known	NIC	None	0.10000000149011612	None	None	None	None
m54284U_191212_053548/7012773/ccs	PacBio_Hippocampus_Rep1	mm10_ERCC_SIRV	chr11	102772900	102779030	+	17	2313	34582	557087	ENSMUSG00000020926.16	ENCODEMT000557087	Adam11	ENCODEMT000557087	Known	ISM	Suffix	0.25	None	None	None	None
m54284U_191107_221739/130941695/ccs	PacBio_Cortex_Rep1	mm10_ERCC_SIRV	chr10	76961779	76762185	-	16	1774	30743	556627	ENSMUSG00000001120.15	ENCODEMT000556627	Pcbp3	ENCODEMT000556627	Known	NIC	None	0.10000000149011612	None	None	None	None
m54284U_191213_120042/163580555/ccs	PacBio_Hippocampus_Rep2	mm10_ERCC_SIRV	chr9	120127787	120131558	+	7	1023	29329	77253	ENSMUSG00000032518.6	ENSMUST00000035105.6	Rpsa	Rpsa-201	Known	Known	None	0.15000000596046448	None	None	None	None
m54284U_191107_221739/83166503/ccs	PacBio_Cortex_Rep1	mm10_ERCC_SIRV	chr7	140116421	140105712	-	8	1500	23864	62372	ENSMUSG00000025465.13	ENSMUST00000026538.12	Echs1	Echs1-201	Known	Known	None	0.25	None	None	None	None
m54284U_191109_043049/106300146/ccs	PacBio_Cortex_Rep2	mm10_ERCC_SIRV	chr2	134644098	134594508	-	8	5118	6204	16511	ENSMUSG00000034723.11	ENSMUST00000038228.10	Tmx4	Tmx4-201	Known	Known	None	0.44999998807907104	None	None	None	None
m54284U_191107_221739/109708402/ccs	PacBio_Cortex_Rep1	mm10_ERCC_SIRV	chr5	142906724	142903126	-	6	1879	15987	42207	ENSMUSG00000029580.14	ENSMUST00000100497.10	Actb	Actb-201	Known	Known	None	0.30000001192092896	None	None	None	None
m54284U_191109_043049/160564921/ccs	PacBio_Cortex_Rep2	mm10_ERCC_SIRV	chr4	138317402	138313412	-	4	1265	12454	555965	ENSMUSG00000028756.12	ENCODEMT000555965	Pink1	ENCODEMT000555965	Known	ISM	Suffix	0.3499999940395355	None	None	None	None
m54284U_191213_120042/65407179/ccs	PacBio_Hippocampus_Rep2	mm10_ERCC_SIRV	chr10	76961886	76762185	-	19	2218	30743	80737	ENSMUSG00000001120.15	ENSMUST00000105411.8	Pcbp3	Pcbp3-203	Known	Known	None	0.10000000149011612	None	None	None	None
m54284U_191213_120042/179505814/ccs	PacBio_Hippocampus_Rep2	mm10_ERCC_SIRV	chr11	102772901	102780258	+	17	3536	34582	557087	ENSMUSG00000020926.16	ENCODEMT000557087	Adam11	ENCODEMT000557087	Known	ISM	Suffix	0.15000000596046448	None	None	None	None
m54284U_191109_043049/156305223/ccs	PacBio_Cortex_Rep2	mm10_ERCC_SIRV	chr10	76961856	76762187	-	16	1857	30743	556629	ENSMUSG00000001120.15	ENCODEMT000556629	Pcbp3	ENCODEMT000556629	Known	NIC	None	0.10000000149011612	None	None	None	None
m54284U_191213_120042/169609702/ccs	PacBio_Hippocampus_Rep2	mm10_ERCC_SIRV	chr9	120127787	120131557	+	7	1028	29329	77253	ENSMUSG00000032518.6	ENSMUST00000035105.6	Rpsa	Rpsa-201	Known	Known	None	0.10000000149011612	None	None	None	None
m54284U_191109_043049/107086605/ccs	PacBio_Cortex_Rep2	mm10_ERCC_SIRV	chr2	134644120	134594508	-	8	5140	6204	16511	ENSMUSG00000034723.11	ENSMUST00000038228.10	Tmx4	Tmx4-201	Known	Known	None	0.44999998807907104	None	None	None	None
m54284U_191107_221739/109709730/ccs	PacBio_Cortex_Rep1	mm10_ERCC_SIRV	chr5	142906725	142903126	-	6	1880	15987	42207	ENSMUSG00000029580.14	ENSMUST00000100497.10	Actb	Actb-201	Known	Known	None	0.30000001192092896	None	None	None	None
m54284U_191109_043049/160630452/ccs	PacBio_Cortex_Rep2	mm10_ERCC_SIRV	chr4	138326117	138313412	-	8	2185	12454	32426	ENSMUSG00000028756.12	ENSMUST00000030536.12	Pink1	Pink1-201	Known	Known	None	0.3499999940395355	None	None	None	None
m54284U_191109_043049/5572943/ccs	PacBio_Cortex_Rep2	mm10_ERCC_SIRV	chr10	76961834	76762191	-	17	1930	30743	556651	ENSMUSG00000001120.15	ENCODEMT000556651	Pcbp3	ENCODEMT000556651	Known	NIC	None	0.25	None	None	None	None
m54284U_191107_221739/83167955/ccs	PacBio_Cortex_Rep1	mm10_ERCC_SIRV	chr7	140116403	140105712	-	8	1482	23864	62372	ENSMUSG00000025465.13	ENSMUST00000026538.12	Echs1	Echs1-201	Known	Known	None	0.25	None	None	None	None
m54284U_191107_221739/90507014/ccs	PacBio_Cortex_Rep1	mm10_ERCC_SIRV	chr10	76961885	76762247	-	16	1826	30743	556629	ENSMUSG00000001120.15	ENCODEMT000556629	Pcbp3	ENCODEMT000556629	Known	NIC	None	0.25	None	None	None	None
m54284U_191213_120042/170983945/ccs	PacBio_Hippocampus_Rep2	mm10_ERCC_SIRV	chr9	120127787	120131559	+	7	1030	29329	77253	ENSMUSG00000032518.6	ENSMUST00000035105.6	Rpsa	Rpsa-201	Known	Known	None	0.15000000596046448	None	None	None	None
m54284U_191213_120042/125830584/ccs	PacBio_Hippocampus_Rep2	mm10_ERCC_SIRV	chr10	76961793	76762247	-	16	1726	30743	556627	ENSMUSG00000001120.15	ENCODEMT000556627	Pcbp3	ENCODEMT000556627	Known	NIC	None	0.25	None	None	None	None
m54284U_191109_043049/160631014/ccs	PacBio_Cortex_Rep2	mm10_ERCC_SIRV	chr4	138326281	138313412	-	8	2349	12454	32426	ENSMUSG00000028756.12	ENSMUST00000030536.12	Pink1	Pink1-201	Known	Known	None	0.3499999940395355	None	None	None	None
m54284U_191109_043049/107413884/ccs	PacBio_Cortex_Rep2	mm10_ERCC_SIRV	chr2	134643959	134594508	-	8	4979	6204	16511	ENSMUSG00000034723.11	ENSMUST00000038228.10	Tmx4	Tmx4-201	Known	Known	None	0.44999998807907104	None	None	None	None
m54284U_191107_221739/110954664/ccs	PacBio_Cortex_Rep1	mm10_ERCC_SIRV	chr5	142906723	142903126	-	6	1878	15987	42207	ENSMUSG00000029580.14	ENSMUST00000100497.10	Actb	Actb-201	Known	Known	None	0.30000001192092896	None	None	None	None
m54284U_191107_221739/178653818/ccs	PacBio_Cortex_Rep1	mm10_ERCC_SIRV	chr10	76961856	76762368	-	16	1670	30743	556629	ENSMUSG00000001120.15	ENCODEMT000556629	Pcbp3	ENCODEMT000556629	Known	NIC	None	0.20000000298023224	None	None	None	None
m54284U_191107_221739/83298747/ccs	PacBio_Cortex_Rep1	mm10_ERCC_SIRV	chr7	140116415	140105712	-	8	1494	23864	62372	ENSMUSG00000025465.13	ENSMUST00000026538.12	Echs1	Echs1-201	Known	Known	None	0.25	None	None	None	None
m54284U_191213_120042/55051589/ccs	PacBio_Hippocampus_Rep2	mm10_ERCC_SIRV	chr10	76961805	76762370	-	17	1614	30743	556644	ENSMUSG00000001120.15	ENCODEMT000556644	Pcbp3	ENCODEMT000556644	Known	NIC	None	0.25	None	None	None	None
m54284U_191109_043049/151847723/ccs	PacBio_Cortex_Rep2	mm10_ERCC_SIRV	chr11	102772902	102779030	+	17	2311	34582	557087	ENSMUSG00000020926.16	ENCODEMT000557087	Adam11	ENCODEMT000557087	Known	ISM	Suffix	0.25	None	None	None	None
m54284U_191109_043049/160956748/ccs	PacBio_Cortex_Rep2	mm10_ERCC_SIRV	chr4	138326273	138313412	-	8	2341	12454	32426	ENSMUSG00000028756.12	ENSMUST00000030536.12	Pink1	Pink1-201	Known	Known	None	0.3499999940395355	None	None	None	None
m54284U_191213_120042/171704687/ccs	PacBio_Hippocampus_Rep2	mm10_ERCC_SIRV	chr9	120127787	120131572	+	7	1043	29329	77253	ENSMUSG00000032518.6	ENSMUST00000035105.6	Rpsa	Rpsa-201	Known	Known	None	0.25	None	None	None	None
m54284U_191109_043049/108858024/ccs	PacBio_Cortex_Rep2	mm10_ERCC_SIRV	chr2	134644084	134594508	-	8	5104	6204	16511	ENSMUSG00000034723.11	ENSMUST00000038228.10	Tmx4	Tmx4-201	Known	Known	None	0.44999998807907104	None	None	None	None
m54284U_191107_221739/29491457/ccs	PacBio_Cortex_Rep1	mm10_ERCC_SIRV	chr10	76961884	76762372	-	19	2029	30743	80737	ENSMUSG00000001120.15	ENSMUST00000105411.8	Pcbp3	Pcbp3-203	Known	Known	None	0.3499999940395355	None	None	None	None
m54284U_191107_221739/115212738/ccs	PacBio_Cortex_Rep1	mm10_ERCC_SIRV	chr5	142906725	142903126	-	6	1880	15987	42207	ENSMUSG00000029580.14	ENSMUST00000100497.10	Actb	Actb-201	Known	Known	None	0.30000001192092896	None	None	None	None
m54284U_191109_043049/57738237/ccs	PacBio_Cortex_Rep2	mm10_ERCC_SIRV	chr10	76961786	76762372	-	17	1729	30743	556630	ENSMUSG00000001120.15	ENCODEMT000556630	Pcbp3	ENCODEMT000556630	Known	NIC	None	0.3499999940395355	None	None	None	None
m54284U_191109_043049/161088859/ccs	PacBio_Cortex_Rep2	mm10_ERCC_SIRV	chr4	138326270	138313412	-	8	2338	12454	32426	ENSMUSG00000028756.12	ENSMUST00000030536.12	Pink1	Pink1-201	Known	Known	None	0.3499999940395355	None	None	None	None
m54284U_191107_221739/83689897/ccs	PacBio_Cortex_Rep1	mm10_ERCC_SIRV	chr7	140116443	140105712	-	8	1522	23864	62372	ENSMUSG00000025465.13	ENSMUST00000026538.12	Echs1	Echs1-201	Known	Known	None	0.25	None	None	None	None
m54284U_191213_120042/172688385/ccs	PacBio_Hippocampus_Rep2	mm10_ERCC_SIRV	chr9	120127787	120131558	+	7	1029	29329	77253	ENSMUSG00000032518.6	ENSMUST00000035105.6	Rpsa	Rpsa-201	Known	Known	None	0.15000000596046448	None	None	None	None
m54284U_191109_043049/158599679/ccs	PacBio_Cortex_Rep2	mm10_ERCC_SIRV	chr10	76961792	76762372	-	17	1735	30743	556630	ENSMUSG00000001120.15	ENCODEMT000556630	Pcbp3	ENCODEMT000556630	Known	NIC	None	0.3499999940395355	None	None	None	None
m54284U_191109_043049/109904818/ccs	PacBio_Cortex_Rep2	mm10_ERCC_SIRV	chr2	134644116	134594508	-	8	5136	6204	16511	ENSMUSG00000034723.11	ENSMUST00000038228.10	Tmx4	Tmx4-201	Known	Known	None	0.44999998807907104	None	None	None	None
m54284U_191213_120042/103548896/ccs	PacBio_Hippocampus_Rep2	mm10_ERCC_SIRV	chr11	102772902	102779028	+	17	2294	34582	557087	ENSMUSG00000020926.16	ENCODEMT000557087	Adam11	ENCODEMT000557087	Known	ISM	Suffix	0.25	None	None	None	None
m54284U_191107_221739/120916590/ccs	PacBio_Cortex_Rep1	mm10_ERCC_SIRV	chr5	142906725	142903126	-	6	1880	15987	42207	ENSMUSG00000029580.14	ENSMUST00000100497.10	Actb	Actb-201	Known	Known	None	0.30000001192092896	None	None	None	None
m54284U_191213_120042/76218472/ccs	PacBio_Hippocampus_Rep2	mm10_ERCC_SIRV	chr10	76961893	76762372	-	16	1603	30743	80734	ENSMUSG00000001120.15	ENSMUST00000001148.10	Pcbp3	Pcbp3-201	Known	Known	None	0.3499999940395355	None	None	None	None
m54284U_191109_043049/161155380/ccs	PacBio_Cortex_Rep2	mm10_ERCC_SIRV	chr4	138326270	138313412	-	8	2338	12454	32426	ENSMUSG00000028756.12	ENSMUST00000030536.12	Pink1	Pink1-201	Known	Known	None	0.3499999940395355	None	None	None	None
m54284U_191213_120042/174787274/ccs	PacBio_Hippocampus_Rep2	mm10_ERCC_SIRV	chr9	120127791	120131571	+	7	1027	29329	556815	ENSMUSG00000032518.6	ENCODEMT000556815	Rpsa	ENCODEMT000556815	Known	NNC	None	0.15000000596046448	None	None	None	None
m54284U_191107_221739/15337762/ccs	PacBio_Cortex_Rep1	mm10_ERCC_SIRV	chr10	76773071	76768858	-	1	4214	30743	557092	ENSMUSG00000001120.15	ENCODEMT000557092	Pcbp3	ENCODEMT000557092	Known	Genomic	None	0.8500000238418579	None	None	None	None
m54284U_191107_221739/84674204/ccs	PacBio_Cortex_Rep1	mm10_ERCC_SIRV	chr7	140116404	140105712	-	8	1483	23864	62372	ENSMUSG00000025465.13	ENSMUST00000026538.12	Echs1	Echs1-201	Known	Known	None	0.25	None	None	None	None
m54284U_191213_120042/125895454/ccs	PacBio_Hippocampus_Rep2	mm10_ERCC_SIRV	chr11	102772943	102780258	+	17	3494	34582	557087	ENSMUSG00000020926.16	ENCODEMT000557087	Adam11	ENCODEMT000557087	Known	ISM	Suffix	0.15000000596046448	None	None	None	None
m54284U_191109_043049/111083835/ccs	PacBio_Cortex_Rep2	mm10_ERCC_SIRV	chr2	134644148	134594209	-	8	5147	6204	556967	ENSMUSG00000034723.11	ENCODEMT000556967	Tmx4	ENCODEMT000556967	Known	NNC	None	0.44999998807907104	None	None	None	None
m54284U_191107_221739/174655668/ccs	PacBio_Cortex_Rep1	mm10_ERCC_SIRV	chr10	76771421	76768723	-	1	2564	30743	557092	ENSMUSG00000001120.15	ENCODEMT000557092	Pcbp3	ENCODEMT000557092	Known	Genomic	None	0.8500000238418579	None	None	None	None
m54284U_191107_221739/122290303/ccs	PacBio_Cortex_Rep1	mm10_ERCC_SIRV	chr5	142906725	142903126	-	6	1880	15987	42207	ENSMUSG00000029580.14	ENSMUST00000100497.10	Actb	Actb-201	Known	Known	None	0.30000001192092896	None	None	None	None
m54284U_191109_043049/161350601/ccs	PacBio_Cortex_Rep2	mm10_ERCC_SIRV	chr4	138326270	138313412	-	8	2338	12454	32426	ENSMUSG00000028756.12	ENSMUST00000030536.12	Pink1	Pink1-201	Known	Known	None	0.3499999940395355	None	None	None	None
m54284U_191213_120042/174916999/ccs	PacBio_Hippocampus_Rep2	mm10_ERCC_SIRV	chr9	120127787	120131551	+	7	1022	29329	77253	ENSMUSG00000032518.6	ENSMUST00000035105.6	Rpsa	Rpsa-201	Known	Known	None	0.25	None	None	None	None
m54284U_191212_053548/141887134/ccs	PacBio_Hippocampus_Rep1	mm10_ERCC_SIRV	chr10	76785310	76768858	-	3	2464	30743	557093	ENSMUSG00000001120.15	ENCODEMT000557093	Pcbp3	ENCODEMT000557093	Known	ISM	Prefix	0.8500000238418579	None	None	None	None
m54284U_191212_053548/81462441/ccs	PacBio_Hippocampus_Rep1	mm10_ERCC_SIRV	chr11	102772944	102780260	+	17	3495	34582	557087	ENSMUSG00000020926.16	ENCODEMT000557087	Adam11	ENCODEMT000557087	Known	ISM	Suffix	0.15000000596046448	None	None	None	None
m54284U_191109_043049/111151422/ccs	PacBio_Cortex_Rep2	mm10_ERCC_SIRV	chr2	134644113	134594508	-	8	5133	6204	16511	ENSMUSG00000034723.11	ENSMUST00000038228.10	Tmx4	Tmx4-201	Known	Known	None	0.44999998807907104	None	None	None	None
m54284U_191109_043049/161810818/ccs	PacBio_Cortex_Rep2	mm10_ERCC_SIRV	chr4	138326273	138313412	-	8	2341	12454	32426	ENSMUSG00000028756.12	ENSMUST00000030536.12	Pink1	Pink1-201	Known	Known	None	0.3499999940395355	None	None	None	None
m54284U_191107_221739/127600112/ccs	PacBio_Cortex_Rep1	mm10_ERCC_SIRV	chr5	142906725	142903126	-	6	1880	15987	42207	ENSMUSG00000029580.14	ENSMUST00000100497.10	Actb	Actb-201	Known	Known	None	0.30000001192092896	None	None	None	None
m54284U_191107_221739/85264237/ccs	PacBio_Cortex_Rep1	mm10_ERCC_SIRV	chr7	140116408	140105712	-	8	1487	23864	62372	ENSMUSG00000025465.13	ENSMUST00000026538.12	Echs1	Echs1-201	Known	Known	None	0.25	None	None	None	None
m54284U_191212_053548/158271634/ccs	PacBio_Hippocampus_Rep1	mm10_ERCC_SIRV	chr10	76785382	76768858	-	4	1892	30743	557094	ENSMUSG00000001120.15	ENCODEMT000557094	Pcbp3	ENCODEMT000557094	Known	ISM	None	0.8500000238418579	None	None	None	None
m54284U_191213_120042/176293441/ccs	PacBio_Hippocampus_Rep2	mm10_ERCC_SIRV	chr9	120127787	120131559	+	7	1030	29329	77253	ENSMUSG00000032518.6	ENSMUST00000035105.6	Rpsa	Rpsa-201	Known	Known	None	0.15000000596046448	None	None	None	None
m54284U_191213_120042/164628734/ccs	PacBio_Hippocampus_Rep2	mm10_ERCC_SIRV	chr11	102772954	102780247	+	17	3472	34582	557087	ENSMUSG00000020926.16	ENCODEMT000557087	Adam11	ENCODEMT000557087	Known	ISM	Suffix	0.30000001192092896	None	None	None	None
m54284U_191109_043049/161940983/ccs	PacBio_Cortex_Rep2	mm10_ERCC_SIRV	chr4	138326270	138313412	-	8	2338	12454	32426	ENSMUSG00000028756.12	ENSMUST00000030536.12	Pink1	Pink1-201	Known	Known	None	0.3499999940395355	None	None	None	None
m54284U_191109_043049/111806550/ccs	PacBio_Cortex_Rep2	mm10_ERCC_SIRV	chr2	134644072	134594508	-	8	5092	6204	16511	ENSMUSG00000034723.11	ENSMUST00000038228.10	Tmx4	Tmx4-201	Known	Known	None	0.44999998807907104	None	None	None	None
m54284U_191212_053548/178980393/ccs	PacBio_Hippocampus_Rep1	mm10_ERCC_SIRV	chr10	76785213	76768723	-	4	1891	30743	557094	ENSMUSG00000001120.15	ENCODEMT000557094	Pcbp3	ENCODEMT000557094	Known	ISM	None	0.8500000238418579	None	None	None	None
m54284U_191107_221739/128256326/ccs	PacBio_Cortex_Rep1	mm10_ERCC_SIRV	chr5	142906721	142903126	-	6	1876	15987	42207	ENSMUSG00000029580.14	ENSMUST00000100497.10	Actb	Actb-201	Known	Known	None	0.30000001192092896	None	None	None	None
m54284U_191213_120042/175835587/ccs	PacBio_Hippocampus_Rep2	mm10_ERCC_SIRV	chr10	76770811	76768723	-	1	1954	30743	557092	ENSMUSG00000001120.15	ENCODEMT000557092	Pcbp3	ENCODEMT000557092	Known	Genomic	None	0.8500000238418579	None	None	None	None
m54284U_191107_221739/85459145/ccs	PacBio_Cortex_Rep1	mm10_ERCC_SIRV	chr7	140116413	140105712	-	8	1492	23864	62372	ENSMUSG00000025465.13	ENSMUST00000026538.12	Echs1	Echs1-201	Known	Known	None	0.25	None	None	None	None
m54284U_191109_043049/162070965/ccs	PacBio_Cortex_Rep2	mm10_ERCC_SIRV	chr4	138326281	138313412	-	8	2349	12454	32426	ENSMUSG00000028756.12	ENSMUST00000030536.12	Pink1	Pink1-201	Known	Known	None	0.3499999940395355	None	None	None	None
m54284U_191109_043049/58196726/ccs	PacBio_Cortex_Rep2	mm10_ERCC_SIRV	chr11	102772955	102780260	+	17	3484	34582	557087	ENSMUSG00000020926.16	ENCODEMT000557087	Adam11	ENCODEMT000557087	Known	ISM	Suffix	0.15000000596046448	None	None	None	None
m54284U_191213_120042/179306915/ccs	PacBio_Hippocampus_Rep2	mm10_ERCC_SIRV	chr9	120127787	120131575	+	7	1046	29329	77253	ENSMUSG00000032518.6	ENSMUST00000035105.6	Rpsa	Rpsa-201	Known	Known	None	0.20000000298023224	None	None	None	None
m54284U_191212_053548/129566593/ccs	PacBio_Hippocampus_Rep1	mm10_ERCC_SIRV	chr10	76961877	76781723	-	12	1325	30743	557095	ENSMUSG00000001120.15	ENCODEMT000557095	Pcbp3	ENCODEMT000557095	Known	ISM	Prefix	0.10000000149011612	None	None	None	None
m54284U_191109_043049/113706295/ccs	PacBio_Cortex_Rep2	mm10_ERCC_SIRV	chr2	134644134	134594508	-	8	5154	6204	16511	ENSMUSG00000034723.11	ENSMUST00000038228.10	Tmx4	Tmx4-201	Known	Known	None	0.44999998807907104	None	None	None	None
m54284U_191107_221739/134415892/ccs	PacBio_Cortex_Rep1	mm10_ERCC_SIRV	chr5	142906725	142903126	-	6	1880	15987	42207	ENSMUSG00000029580.14	ENSMUST00000100497.10	Actb	Actb-201	Known	Known	None	0.30000001192092896	None	None	None	None
m54284U_191109_043049/162071012/ccs	PacBio_Cortex_Rep2	mm10_ERCC_SIRV	chr4	138326270	138313412	-	8	2338	12454	32426	ENSMUSG00000028756.12	ENSMUST00000030536.12	Pink1	Pink1-201	Known	Known	None	0.3499999940395355	None	None	None	None
m54284U_191212_053548/98239342/ccs	PacBio_Hippocampus_Rep1	mm10_ERCC_SIRV	chr10	76784818	76782782	-	1	2037	30743	557096	ENSMUSG00000001120.15	ENCODEMT000557096	Pcbp3	ENCODEMT000557096	Known	Genomic	None	0.8999999761581421	None	None	None	None
m54284U_191213_120042/137035832/ccs	PacBio_Hippocampus_Rep2	mm10_ERCC_SIRV	chr11	102772955	102780260	+	17	3484	34582	557087	ENSMUSG00000020926.16	ENCODEMT000557087	Adam11	ENCODEMT000557087	Known	ISM	Suffix	0.15000000596046448	None	None	None	None
m54284U_191213_120042/179374260/ccs	PacBio_Hippocampus_Rep2	mm10_ERCC_SIRV	chr9	120127787	120131551	+	7	1022	29329	77253	ENSMUSG00000032518.6	ENSMUST00000035105.6	Rpsa	Rpsa-201	Known	Known	None	0.25	None	None	None	None
m54284U_191107_221739/86378744/ccs	PacBio_Cortex_Rep1	mm10_ERCC_SIRV	chr7	140116420	140105712	-	8	1499	23864	62372	ENSMUSG00000025465.13	ENSMUST00000026538.12	Echs1	Echs1-201	Known	Known	None	0.25	None	None	None	None
m54284U_191109_043049/115869978/ccs	PacBio_Cortex_Rep2	mm10_ERCC_SIRV	chr2	134644133	134594508	-	8	5153	6204	16511	ENSMUSG00000034723.11	ENSMUST00000038228.10	Tmx4	Tmx4-201	Known	Known	None	0.44999998807907104	None	None	None	None
m54284U_191109_043049/43254504/ccs	PacBio_Cortex_Rep2	mm10_ERCC_SIRV	chr10	76784642	76787415	+	1	2774	91027	557097	ENCODEMG000091027	ENCODEMT000557097	ENCODEMG000091027	ENCODEMT000557097	Antisense	Antisense	None	0.10000000149011612	None	None	None	None
m54284U_191107_221739/135201008/ccs	PacBio_Cortex_Rep1	mm10_ERCC_SIRV	chr5	142906693	142903126	-	6	1848	15987	42207	ENSMUSG00000029580.14	ENSMUST00000100497.10	Actb	Actb-201	Known	Known	None	0.30000001192092896	None	None	None	None
m54284U_191109_043049/162071171/ccs	PacBio_Cortex_Rep2	mm10_ERCC_SIRV	chr4	138326270	138313412	-	8	2338	12454	32426	ENSMUSG00000028756.12	ENSMUST00000030536.12	Pink1	Pink1-201	Known	Known	None	0.3499999940395355	None	None	None	None
m54284U_191107_221739/86575730/ccs	PacBio_Cortex_Rep1	mm10_ERCC_SIRV	chr11	102772965	102780258	+	17	3472	34582	557087	ENSMUSG00000020926.16	ENCODEMT000557087	Adam11	ENCODEMT000557087	Known	ISM	Suffix	0.15000000596046448	None	None	None	None
m54284U_191107_221739/1836380/ccs	PacBio_Cortex_Rep1	mm10_ERCC_SIRV	chr9	120127788	120131559	+	7	1029	29329	77253	ENSMUSG00000032518.6	ENSMUST00000035105.6	Rpsa	Rpsa-201	Known	Known	None	0.15000000596046448	None	None	None	None
m54284U_191213_120042/130943509/ccs	PacBio_Hippocampus_Rep2	mm10_ERCC_SIRV	chr10	76961922	76785070	-	10	1143	30743	557098	ENSMUSG00000001120.15	ENCODEMT000557098	Pcbp3	ENCODEMT000557098	Known	ISM	Prefix	0.15000000596046448	None	None	None	None
m54284U_191109_043049/119408518/ccs	PacBio_Cortex_Rep2	mm10_ERCC_SIRV	chr2	134644132	134594508	-	8	5152	6204	16511	ENSMUSG00000034723.11	ENSMUST00000038228.10	Tmx4	Tmx4-201	Known	Known	None	0.44999998807907104	None	None	None	None
m54284U_191107_221739/87295724/ccs	PacBio_Cortex_Rep1	mm10_ERCC_SIRV	chr7	140116443	140105712	-	8	1522	23864	62372	ENSMUSG00000025465.13	ENSMUST00000026538.12	Echs1	Echs1-201	Known	Known	None	0.25	None	None	None	None
m54284U_191109_043049/162071580/ccs	PacBio_Cortex_Rep2	mm10_ERCC_SIRV	chr4	138326138	138313412	-	8	2206	12454	32426	ENSMUSG00000028756.12	ENSMUST00000030536.12	Pink1	Pink1-201	Known	Known	None	0.3499999940395355	None	None	None	None
m54284U_191212_053548/101974749/ccs	PacBio_Hippocampus_Rep1	mm10_ERCC_SIRV	chr11	102772965	102780260	+	17	3474	34582	557087	ENSMUSG00000020926.16	ENCODEMT000557087	Adam11	ENCODEMT000557087	Known	ISM	Suffix	0.15000000596046448	None	None	None	None
m54284U_191107_221739/139591932/ccs	PacBio_Cortex_Rep1	mm10_ERCC_SIRV	chr5	142905653	142903121	-	4	1491	15987	556136	ENSMUSG00000029580.14	ENCODEMT000556136	Actb	ENCODEMT000556136	Known	ISM	Suffix	0.30000001192092896	None	None	None	None
m54284U_191109_043049/101649129/ccs	PacBio_Cortex_Rep2	mm10_ERCC_SIRV	chr10	76961887	76788887	-	9	1762	30743	557099	ENSMUSG00000001120.15	ENCODEMT000557099	Pcbp3	ENCODEMT000557099	Known	ISM	Prefix	0.44999998807907104	None	None	None	None
m54284U_191107_221739/7735012/ccs	PacBio_Cortex_Rep1	mm10_ERCC_SIRV	chr9	120127788	120131557	+	7	1027	29329	77253	ENSMUSG00000032518.6	ENSMUST00000035105.6	Rpsa	Rpsa-201	Known	Known	None	0.10000000149011612	None	None	None	None
m54284U_191109_043049/162269559/ccs	PacBio_Cortex_Rep2	mm10_ERCC_SIRV	chr4	138326274	138313412	-	8	2342	12454	32426	ENSMUSG00000028756.12	ENSMUST00000030536.12	Pink1	Pink1-201	Known	Known	None	0.3499999940395355	None	None	None	None
m54284U_191109_043049/121896998/ccs	PacBio_Cortex_Rep2	mm10_ERCC_SIRV	chr2	134644162	134594508	-	8	5182	6204	16511	ENSMUSG00000034723.11	ENSMUST00000038228.10	Tmx4	Tmx4-201	Known	Known	None	0.44999998807907104	None	None	None	None
m54284U_191109_043049/123078402/ccs	PacBio_Cortex_Rep2	mm10_ERCC_SIRV	chr2	134597632	134594508	-	1	3125	6204	556841	ENSMUSG00000034723.11	ENCODEMT000556841	Tmx4	ENCODEMT000556841	Known	Genomic	None	0.44999998807907104	None	None	None	None
m54284U_191107_221739/88737007/ccs	PacBio_Cortex_Rep1	mm10_ERCC_SIRV	chr7	140116403	140105712	-	8	1482	23864	62372	ENSMUSG00000025465.13	ENSMUST00000026538.12	Echs1	Echs1-201	Known	Known	None	0.25	None	None	None	None
m54284U_191107_221739/83690398/ccs	PacBio_Cortex_Rep1	mm10_ERCC_SIRV	chr11	102772961	102780261	+	16	3383	34582	557100	ENSMUSG00000020926.16	ENCODEMT000557100	Adam11	ENCODEMT000557100	Known	ISM	Suffix	0.10000000149011612	None	None	None	None
m54284U_191107_221739/140183077/ccs	PacBio_Cortex_Rep1	mm10_ERCC_SIRV	chr5	142906721	142903126	-	6	1876	15987	42207	ENSMUSG00000029580.14	ENSMUST00000100497.10	Actb	Actb-201	Known	Known	None	0.30000001192092896	None	None	None	None
m54284U_191212_053548/82772960/ccs	PacBio_Hippocampus_Rep1	mm10_ERCC_SIRV	chr10	76810516	76808694	-	1	1823	30743	557101	ENSMUSG00000001120.15	ENCODEMT000557101	Pcbp3	ENCODEMT000557101	Known	Genomic	None	1.0	None	None	None	None
m54284U_191107_221739/8126838/ccs	PacBio_Cortex_Rep1	mm10_ERCC_SIRV	chr9	120127788	120131572	+	7	1042	29329	77253	ENSMUSG00000032518.6	ENSMUST00000035105.6	Rpsa	Rpsa-201	Known	Known	None	0.25	None	None	None	None
m54284U_191212_053548/171049614/ccs	PacBio_Hippocampus_Rep1	mm10_ERCC_SIRV	chr10	76812565	76808694	-	1	3872	30743	557101	ENSMUSG00000001120.15	ENCODEMT000557101	Pcbp3	ENCODEMT000557101	Known	Genomic	None	1.0	None	None	None	None
m54284U_191109_043049/162334242/ccs	PacBio_Cortex_Rep2	mm10_ERCC_SIRV	chr4	138326271	138313412	-	8	2339	12454	32426	ENSMUSG00000028756.12	ENSMUST00000030536.12	Pink1	Pink1-201	Known	Known	None	0.3499999940395355	None	None	None	None
m54284U_191212_053548/90571250/ccs	PacBio_Hippocampus_Rep1	mm10_ERCC_SIRV	chr10	76811940	76808696	-	1	3245	30743	557101	ENSMUSG00000001120.15	ENCODEMT000557101	Pcbp3	ENCODEMT000557101	Known	Genomic	None	0.949999988079071	None	None	None	None
m54284U_191109_043049/123209435/ccs	PacBio_Cortex_Rep2	mm10_ERCC_SIRV	chr2	134644131	134594508	-	8	5151	6204	16511	ENSMUSG00000034723.11	ENSMUST00000038228.10	Tmx4	Tmx4-201	Known	Known	None	0.44999998807907104	None	None	None	None
m54284U_191107_221739/144837121/ccs	PacBio_Cortex_Rep1	mm10_ERCC_SIRV	chr5	142906725	142903126	-	6	1880	15987	42207	ENSMUSG00000029580.14	ENSMUST00000100497.10	Actb	Actb-201	Known	Known	None	0.30000001192092896	None	None	None	None
m54284U_191107_221739/56623907/ccs	PacBio_Cortex_Rep1	mm10_ERCC_SIRV	chr11	102772967	102780261	+	17	3488	34582	557087	ENSMUSG00000020926.16	ENCODEMT000557087	Adam11	ENCODEMT000557087	Known	ISM	Suffix	0.10000000149011612	None	None	None	None
m54284U_191109_043049/160826899/ccs	PacBio_Cortex_Rep2	mm10_ERCC_SIRV	chr10	76813405	76817010	+	1	3606	91028	557102	ENCODEMG000091028	ENCODEMT000557102	ENCODEMG000091028	ENCODEMT000557102	Antisense	Antisense	None	1.0	None	None	None	None
m54284U_191109_043049/125699079/ccs	PacBio_Cortex_Rep2	mm10_ERCC_SIRV	chr2	134598243	134594508	-	1	3736	6204	556841	ENSMUSG00000034723.11	ENCODEMT000556841	Tmx4	ENCODEMT000556841	Known	Genomic	None	0.44999998807907104	None	None	None	None
m54284U_191107_221739/89851829/ccs	PacBio_Cortex_Rep1	mm10_ERCC_SIRV	chr7	140116410	140105712	-	8	1489	23864	62372	ENSMUSG00000025465.13	ENSMUST00000026538.12	Echs1	Echs1-201	Known	Known	None	0.25	None	None	None	None
m54284U_191109_043049/162400585/ccs	PacBio_Cortex_Rep2	mm10_ERCC_SIRV	chr4	138326277	138313412	-	8	2345	12454	32426	ENSMUSG00000028756.12	ENSMUST00000030536.12	Pink1	Pink1-201	Known	Known	None	0.3499999940395355	None	None	None	None
m54284U_191107_221739/9832975/ccs	PacBio_Cortex_Rep1	mm10_ERCC_SIRV	chr9	120127788	120131559	+	7	1029	29329	77253	ENSMUSG00000032518.6	ENSMUST00000035105.6	Rpsa	Rpsa-201	Known	Known	None	0.15000000596046448	None	None	None	None
m54284U_191213_120042/48301634/ccs	PacBio_Hippocampus_Rep2	mm10_ERCC_SIRV	chr10	76814164	76817010	+	1	2847	91028	557102	ENCODEMG000091028	ENCODEMT000557102	ENCODEMG000091028	ENCODEMT000557102	Antisense	Antisense	None	1.0	None	None	None	None
m54284U_191212_053548/168429206/ccs	PacBio_Hippocampus_Rep1	mm10_ERCC_SIRV	chr11	102772969	102780259	+	17	3469	34582	557087	ENSMUSG00000020926.16	ENCODEMT000557087	Adam11	ENCODEMT000557087	Known	ISM	Suffix	0.15000000596046448	None	None	None	None
m54284U_191107_221739/148048023/ccs	PacBio_Cortex_Rep1	mm10_ERCC_SIRV	chr5	142906725	142903126	-	6	1880	15987	42207	ENSMUSG00000029580.14	ENSMUST00000100497.10	Actb	Actb-201	Known	Known	None	0.30000001192092896	None	None	None	None
m54284U_191109_043049/162466598/ccs	PacBio_Cortex_Rep2	mm10_ERCC_SIRV	chr4	138326258	138313412	-	8	2326	12454	32426	ENSMUSG00000028756.12	ENSMUST00000030536.12	Pink1	Pink1-201	Known	Known	None	0.3499999940395355	None	None	None	None
m54284U_191109_043049/126880512/ccs	PacBio_Cortex_Rep2	mm10_ERCC_SIRV	chr2	134644084	134594508	-	8	5104	6204	16511	ENSMUSG00000034723.11	ENSMUST00000038228.10	Tmx4	Tmx4-201	Known	Known	None	0.44999998807907104	None	None	None	None
m54284U_191107_221739/10420462/ccs	PacBio_Cortex_Rep1	mm10_ERCC_SIRV	chr9	120127788	120131559	+	7	1029	29329	77253	ENSMUSG00000032518.6	ENSMUST00000035105.6	Rpsa	Rpsa-201	Known	Known	None	0.15000000596046448	None	None	None	None
m54284U_191107_221739/131402333/ccs	PacBio_Cortex_Rep1	mm10_ERCC_SIRV	chr10	76892631	76822424	-	2	3644	30743	557103	ENSMUSG00000001120.15	ENCODEMT000557103	Pcbp3	ENCODEMT000557103	Known	ISM	Prefix	0.75	None	None	None	None
m54284U_191107_221739/90439987/ccs	PacBio_Cortex_Rep1	mm10_ERCC_SIRV	chr7	140116404	140105712	-	8	1483	23864	62372	ENSMUSG00000025465.13	ENSMUST00000026538.12	Echs1	Echs1-201	Known	Known	None	0.25	None	None	None	None
m54284U_191213_120042/155582608/ccs	PacBio_Hippocampus_Rep2	mm10_ERCC_SIRV	chr11	102772969	102779030	+	17	2236	34582	557087	ENSMUSG00000020926.16	ENCODEMT000557087	Adam11	ENCODEMT000557087	Known	ISM	Suffix	0.25	None	None	None	None
m54284U_191109_043049/162728325/ccs	PacBio_Cortex_Rep2	mm10_ERCC_SIRV	chr4	138326239	138313412	-	8	2307	12454	32426	ENSMUSG00000028756.12	ENSMUST00000030536.12	Pink1	Pink1-201	Known	Known	None	0.3499999940395355	None	None	None	None
m54284U_191212_053548/122356311/ccs	PacBio_Hippocampus_Rep1	mm10_ERCC_SIRV	chr10	76961875	76822424	-	3	3797	30743	557104	ENSMUSG00000001120.15	ENCODEMT000557104	Pcbp3	ENCODEMT000557104	Known	ISM	Prefix	0.75	None	None	None	None
m54284U_191107_221739/148506657/ccs	PacBio_Cortex_Rep1	mm10_ERCC_SIRV	chr5	142906725	142903126	-	6	1891	15987	42207	ENSMUSG00000029580.14	ENSMUST00000100497.10	Actb	Actb-201	Known	Known	None	0.30000001192092896	None	None	None	None
m54284U_191109_043049/127009536/ccs	PacBio_Cortex_Rep2	mm10_ERCC_SIRV	chr2	134644084	134594508	-	8	5104	6204	16511	ENSMUSG00000034723.11	ENSMUST00000038228.10	Tmx4	Tmx4-201	Known	Known	None	0.44999998807907104	None	None	None	None
m54284U_191107_221739/21367348/ccs	PacBio_Cortex_Rep1	mm10_ERCC_SIRV	chr9	120127788	120131551	+	7	1021	29329	77253	ENSMUSG00000032518.6	ENSMUST00000035105.6	Rpsa	Rpsa-201	Known	Known	None	0.25	None	None	None	None
m54284U_191213_120042/85655854/ccs	PacBio_Hippocampus_Rep2	mm10_ERCC_SIRV	chr11	102772971	102780258	+	17	3466	34582	557087	ENSMUSG00000020926.16	ENCODEMT000557087	Adam11	ENCODEMT000557087	Known	ISM	Suffix	0.15000000596046448	None	None	None	None
m54284U_191213_120042/66521245/ccs	PacBio_Hippocampus_Rep2	mm10_ERCC_SIRV	chr10	76961917	76822424	-	4	4105	30743	557105	ENSMUSG00000001120.15	ENCODEMT000557105	Pcbp3	ENCODEMT000557105	Known	ISM	Prefix	0.75	None	None	None	None
m54284U_191109_043049/162793502/ccs	PacBio_Cortex_Rep2	mm10_ERCC_SIRV	chr4	138326254	138313412	-	8	2322	12454	32426	ENSMUSG00000028756.12	ENSMUST00000030536.12	Pink1	Pink1-201	Known	Known	None	0.3499999940395355	None	None	None	None
m54284U_191107_221739/90835488/ccs	PacBio_Cortex_Rep1	mm10_ERCC_SIRV	chr7	140116420	140105712	-	8	1499	23864	62372	ENSMUSG00000025465.13	ENSMUST00000026538.12	Echs1	Echs1-201	Known	Known	None	0.25	None	None	None	None
m54284U_191107_221739/151323358/ccs	PacBio_Cortex_Rep1	mm10_ERCC_SIRV	chr5	142906721	142903126	-	6	1845	15987	42207	ENSMUSG00000029580.14	ENSMUST00000100497.10	Actb	Actb-201	Known	Known	None	0.30000001192092896	None	None	None	None
m54284U_191109_043049/127467525/ccs	PacBio_Cortex_Rep2	mm10_ERCC_SIRV	chr2	134644089	134594508	-	8	5109	6204	16511	ENSMUSG00000034723.11	ENSMUST00000038228.10	Tmx4	Tmx4-201	Known	Known	None	0.44999998807907104	None	None	None	None
m54284U_191107_221739/27920117/ccs	PacBio_Cortex_Rep1	mm10_ERCC_SIRV	chr9	120127788	120131558	+	7	1028	29329	77253	ENSMUSG00000032518.6	ENSMUST00000035105.6	Rpsa	Rpsa-201	Known	Known	None	0.15000000596046448	None	None	None	None
m54284U_191212_053548/55968633/ccs	PacBio_Hippocampus_Rep1	mm10_ERCC_SIRV	chr10	76826039	76822426	-	1	3614	30743	557106	ENSMUSG00000001120.15	ENCODEMT000557106	Pcbp3	ENCODEMT000557106	Known	ISM	None	0.699999988079071	None	None	None	None
m54284U_191212_053548/87621807/ccs	PacBio_Hippocampus_Rep1	mm10_ERCC_SIRV	chr11	102773418	102780260	+	16	3408	34582	557107	ENSMUSG00000020926.16	ENCODEMT000557107	Adam11	ENCODEMT000557107	Known	ISM	Suffix	0.15000000596046448	None	None	None	None
m54284U_191109_043049/162858542/ccs	PacBio_Cortex_Rep2	mm10_ERCC_SIRV	chr4	138326265	138313412	-	8	2333	12454	32426	ENSMUSG00000028756.12	ENSMUST00000030536.12	Pink1	Pink1-201	Known	Known	None	0.3499999940395355	None	None	None	None
m54284U_191107_221739/153879595/ccs	PacBio_Cortex_Rep1	mm10_ERCC_SIRV	chr5	142906716	142903126	-	6	1877	15987	42207	ENSMUSG00000029580.14	ENSMUST00000100497.10	Actb	Actb-201	Known	Known	None	0.30000001192092896	None	None	None	None
m54284U_191109_043049/128713350/ccs	PacBio_Cortex_Rep2	mm10_ERCC_SIRV	chr2	134644127	134594508	-	8	5147	6204	16511	ENSMUSG00000034723.11	ENSMUST00000038228.10	Tmx4	Tmx4-201	Known	Known	None	0.44999998807907104	None	None	None	None
m54284U_191107_221739/28772342/ccs	PacBio_Cortex_Rep1	mm10_ERCC_SIRV	chr9	120127788	120131559	+	7	1029	29329	77253	ENSMUSG00000032518.6	ENSMUST00000035105.6	Rpsa	Rpsa-201	Known	Known	None	0.15000000596046448	None	None	None	None
m54284U_191107_221739/91360014/ccs	PacBio_Cortex_Rep1	mm10_ERCC_SIRV	chr7	140116429	140105712	-	8	1508	23864	62372	ENSMUSG00000025465.13	ENSMUST00000026538.12	Echs1	Echs1-201	Known	Known	None	0.25	None	None	None	None
m54284U_191213_120042/132841699/ccs	PacBio_Hippocampus_Rep2	mm10_ERCC_SIRV	chr10	76961954	76822426	-	3	3862	30743	557104	ENSMUSG00000001120.15	ENCODEMT000557104	Pcbp3	ENCODEMT000557104	Known	ISM	Prefix	0.699999988079071	None	None	None	None
m54284U_191109_043049/162922601/ccs	PacBio_Cortex_Rep2	mm10_ERCC_SIRV	chr4	138326261	138313412	-	8	2329	12454	32426	ENSMUSG00000028756.12	ENSMUST00000030536.12	Pink1	Pink1-201	Known	Known	None	0.3499999940395355	None	None	None	None
m54284U_191107_221739/153880631/ccs	PacBio_Cortex_Rep1	mm10_ERCC_SIRV	chr5	142906722	142903126	-	6	1877	15987	42207	ENSMUSG00000029580.14	ENSMUST00000100497.10	Actb	Actb-201	Known	Known	None	0.30000001192092896	None	None	None	None
m54284U_191212_053548/96928977/ccs	PacBio_Hippocampus_Rep1	mm10_ERCC_SIRV	chr11	102773405	102780262	+	16	3403	34582	557107	ENSMUSG00000020926.16	ENCODEMT000557107	Adam11	ENCODEMT000557107	Known	ISM	Suffix	0.15000000596046448	None	None	None	None
m54284U_191213_120042/164956581/ccs	PacBio_Hippocampus_Rep2	mm10_ERCC_SIRV	chr10	76835182	76837339	+	1	2158	91029	557108	ENCODEMG000091029	ENCODEMT000557108	ENCODEMG000091029	ENCODEMT000557108	Antisense	Antisense	None	0.30000001192092896	None	None	None	None
m54284U_191109_043049/129631643/ccs	PacBio_Cortex_Rep2	mm10_ERCC_SIRV	chr2	134644131	134594508	-	8	5151	6204	16511	ENSMUSG00000034723.11	ENSMUST00000038228.10	Tmx4	Tmx4-201	Known	Known	None	0.44999998807907104	None	None	None	None
m54284U_191107_221739/32833659/ccs	PacBio_Cortex_Rep1	mm10_ERCC_SIRV	chr9	120127788	120131563	+	7	1033	29329	77253	ENSMUSG00000032518.6	ENSMUST00000035105.6	Rpsa	Rpsa-201	Known	Known	None	0.20000000298023224	None	None	None	None
m54284U_191109_043049/162924633/ccs	PacBio_Cortex_Rep2	mm10_ERCC_SIRV	chr4	138326265	138313412	-	8	2333	12454	32426	ENSMUSG00000028756.12	ENSMUST00000030536.12	Pink1	Pink1-201	Known	Known	None	0.3499999940395355	None	None	None	None
m54284U_191109_043049/161678775/ccs	PacBio_Cortex_Rep2	mm10_ERCC_SIRV	chr10	76846350	76844783	-	1	1568	30743	557109	ENSMUSG00000001120.15	ENCODEMT000557109	Pcbp3	ENCODEMT000557109	Known	Genomic	None	0.8500000238418579	None	None	None	None
m54284U_191107_221739/154206396/ccs	PacBio_Cortex_Rep1	mm10_ERCC_SIRV	chr5	142906718	142903126	-	6	1873	15987	42207	ENSMUSG00000029580.14	ENSMUST00000100497.10	Actb	Actb-201	Known	Known	None	0.30000001192092896	None	None	None	None
m54284U_191107_221739/93063547/ccs	PacBio_Cortex_Rep1	mm10_ERCC_SIRV	chr7	140116416	140105712	-	8	1495	23864	62372	ENSMUSG00000025465.13	ENSMUST00000026538.12	Echs1	Echs1-201	Known	Known	None	0.25	None	None	None	None
m54284U_191213_120042/36898650/ccs	PacBio_Hippocampus_Rep2	mm10_ERCC_SIRV	chr11	102773406	102780262	+	16	3402	34582	557107	ENSMUSG00000020926.16	ENCODEMT000557107	Adam11	ENCODEMT000557107	Known	ISM	Suffix	0.15000000596046448	None	None	None	None
m54284U_191109_043049/131989613/ccs	PacBio_Cortex_Rep2	mm10_ERCC_SIRV	chr2	134644085	134594508	-	8	5097	6204	16511	ENSMUSG00000034723.11	ENSMUST00000038228.10	Tmx4	Tmx4-201	Known	Known	None	0.44999998807907104	None	None	None	None
m54284U_191109_043049/86379175/ccs	PacBio_Cortex_Rep2	mm10_ERCC_SIRV	chr10	76961944	76844790	-	3	3320	30743	557110	ENSMUSG00000001120.15	ENCODEMT000557110	Pcbp3	ENCODEMT000557110	Known	ISM	Prefix	0.75	None	None	None	None
m54284U_191109_043049/163119341/ccs	PacBio_Cortex_Rep2	mm10_ERCC_SIRV	chr4	138326299	138313412	-	8	2367	12454	32426	ENSMUSG00000028756.12	ENSMUST00000030536.12	Pink1	Pink1-201	Known	Known	None	0.3499999940395355	None	None	None	None
m54284U_191107_221739/156303491/ccs	PacBio_Cortex_Rep1	mm10_ERCC_SIRV	chr5	142906721	142903126	-	6	1876	15987	42207	ENSMUSG00000029580.14	ENSMUST00000100497.10	Actb	Actb-201	Known	Known	None	0.30000001192092896	None	None	None	None
m54284U_191107_221739/35062942/ccs	PacBio_Cortex_Rep1	mm10_ERCC_SIRV	chr9	120127788	120131558	+	7	1028	29329	77253	ENSMUSG00000032518.6	ENSMUST00000035105.6	Rpsa	Rpsa-201	Known	Known	None	0.15000000596046448	None	None	None	None
m54284U_191213_120042/70910919/ccs	PacBio_Hippocampus_Rep2	mm10_ERCC_SIRV	chr11	102773406	102780260	+	16	3400	34582	557107	ENSMUSG00000020926.16	ENCODEMT000557107	Adam11	ENCODEMT000557107	Known	ISM	Suffix	0.15000000596046448	None	None	None	None
m54284U_191107_221739/137037712/ccs	PacBio_Cortex_Rep1	mm10_ERCC_SIRV	chr10	76961822	76844793	-	3	3235	30743	557110	ENSMUSG00000001120.15	ENCODEMT000557110	Pcbp3	ENCODEMT000557110	Known	ISM	Prefix	0.699999988079071	None	None	None	None
m54284U_191107_221739/94634516/ccs	PacBio_Cortex_Rep1	mm10_ERCC_SIRV	chr7	140116420	140105712	-	8	1499	23864	62372	ENSMUSG00000025465.13	ENSMUST00000026538.12	Echs1	Echs1-201	Known	Known	None	0.25	None	None	None	None
m54284U_191109_043049/135662220/ccs	PacBio_Cortex_Rep2	mm10_ERCC_SIRV	chr2	134644133	134594508	-	8	5153	6204	16511	ENSMUSG00000034723.11	ENSMUST00000038228.10	Tmx4	Tmx4-201	Known	Known	None	0.44999998807907104	None	None	None	None
m54284U_191109_043049/163187113/ccs	PacBio_Cortex_Rep2	mm10_ERCC_SIRV	chr4	138326281	138313412	-	8	2349	12454	32426	ENSMUSG00000028756.12	ENSMUST00000030536.12	Pink1	Pink1-201	Known	Known	None	0.3499999940395355	None	None	None	None
m54284U_191107_221739/157090393/ccs	PacBio_Cortex_Rep1	mm10_ERCC_SIRV	chr5	142906725	142903118	-	6	1884	15987	556851	ENSMUSG00000029580.14	ENCODEMT000556851	Actb	ENCODEMT000556851	Known	NNC	None	0.30000001192092896	None	None	None	None
m54284U_191109_043049/137364783/ccs	PacBio_Cortex_Rep2	mm10_ERCC_SIRV	chr2	134596140	134594508	-	1	1633	6204	556841	ENSMUSG00000034723.11	ENCODEMT000556841	Tmx4	ENCODEMT000556841	Known	Genomic	None	0.44999998807907104	None	None	None	None
m54284U_191107_221739/35195222/ccs	PacBio_Cortex_Rep1	mm10_ERCC_SIRV	chr9	120127792	120131571	+	7	1026	29329	556815	ENSMUSG00000032518.6	ENCODEMT000556815	Rpsa	ENCODEMT000556815	Known	NNC	None	0.15000000596046448	None	None	None	None
m54284U_191107_221739/130550072/ccs	PacBio_Cortex_Rep1	mm10_ERCC_SIRV	chr10	76854778	76853210	-	1	1569	30743	557111	ENSMUSG00000001120.15	ENCODEMT000557111	Pcbp3	ENCODEMT000557111	Known	Genomic	None	0.699999988079071	None	None	None	None
m54284U_191109_043049/21039533/ccs	PacBio_Cortex_Rep2	mm10_ERCC_SIRV	chr11	102773428	102780260	+	15	3489	34582	557112	ENSMUSG00000020926.16	ENCODEMT000557112	Adam11	ENCODEMT000557112	Known	NIC	None	0.15000000596046448	None	None	None	None
m54284U_191109_043049/163973291/ccs	PacBio_Cortex_Rep2	mm10_ERCC_SIRV	chr10	76855755	76853210	-	1	2546	30743	557111	ENSMUSG00000001120.15	ENCODEMT000557111	Pcbp3	ENCODEMT000557111	Known	Genomic	None	0.699999988079071	None	None	None	None
m54284U_191109_043049/163381271/ccs	PacBio_Cortex_Rep2	mm10_ERCC_SIRV	chr4	138326006	138313412	-	8	2074	12454	32426	ENSMUSG00000028756.12	ENSMUST00000030536.12	Pink1	Pink1-201	Known	Known	None	0.3499999940395355	None	None	None	None
m54284U_191107_221739/157091717/ccs	PacBio_Cortex_Rep1	mm10_ERCC_SIRV	chr5	142906699	142903126	-	6	1860	15987	42207	ENSMUSG00000029580.14	ENSMUST00000100497.10	Actb	Actb-201	Known	Known	None	0.30000001192092896	None	None	None	None
m54284U_191107_221739/96141961/ccs	PacBio_Cortex_Rep1	mm10_ERCC_SIRV	chr7	140116414	140105712	-	8	1493	23864	62372	ENSMUSG00000025465.13	ENSMUST00000026538.12	Echs1	Echs1-201	Known	Known	None	0.25	None	None	None	None
m54284U_191109_043049/137562617/ccs	PacBio_Cortex_Rep2	mm10_ERCC_SIRV	chr2	134644133	134594508	-	8	5153	6204	16511	ENSMUSG00000034723.11	ENSMUST00000038228.10	Tmx4	Tmx4-201	Known	Known	None	0.44999998807907104	None	None	None	None
m54284U_191109_043049/44499177/ccs	PacBio_Cortex_Rep2	mm10_ERCC_SIRV	chr10	76853802	76855982	+	1	2175	91030	557113	ENCODEMG000091030	ENCODEMT000557113	ENCODEMG000091030	ENCODEMT000557113	Antisense	Antisense	None	0.44999998807907104	None	None	None	None
m54284U_191107_221739/39913407/ccs	PacBio_Cortex_Rep1	mm10_ERCC_SIRV	chr9	120127788	120131551	+	7	1021	29329	77253	ENSMUSG00000032518.6	ENSMUST00000035105.6	Rpsa	Rpsa-201	Known	Known	None	0.25	None	None	None	None
m54284U_191109_043049/147720378/ccs	PacBio_Cortex_Rep2	mm10_ERCC_SIRV	chr11	102773410	102780262	+	16	3398	34582	557107	ENSMUSG00000020926.16	ENCODEMT000557107	Adam11	ENCODEMT000557107	Known	ISM	Suffix	0.15000000596046448	None	None	None	None
m54284U_191109_043049/163578062/ccs	PacBio_Cortex_Rep2	mm10_ERCC_SIRV	chr4	138326280	138313412	-	8	2348	12454	32426	ENSMUSG00000028756.12	ENSMUST00000030536.12	Pink1	Pink1-201	Known	Known	None	0.3499999940395355	None	None	None	None
m54284U_191107_221739/157812903/ccs	PacBio_Cortex_Rep1	mm10_ERCC_SIRV	chr5	142906725	142903126	-	6	1880	15987	42207	ENSMUSG00000029580.14	ENSMUST00000100497.10	Actb	Actb-201	Known	Known	None	0.30000001192092896	None	None	None	None
m54284U_191109_043049/89457558/ccs	PacBio_Cortex_Rep2	mm10_ERCC_SIRV	chr10	76862684	76864892	+	1	2209	91031	557114	ENCODEMG000091031	ENCODEMT000557114	ENCODEMG000091031	ENCODEMT000557114	Antisense	Antisense	None	0.8999999761581421	None	None	None	None
m54284U_191109_043049/137691846/ccs	PacBio_Cortex_Rep2	mm10_ERCC_SIRV	chr2	134644089	134594508	-	8	5103	6204	16511	ENSMUSG00000034723.11	ENSMUST00000038228.10	Tmx4	Tmx4-201	Known	Known	None	0.44999998807907104	None	None	None	None
m54284U_191109_043049/163646228/ccs	PacBio_Cortex_Rep2	mm10_ERCC_SIRV	chr4	138326273	138313412	-	8	2341	12454	32426	ENSMUSG00000028756.12	ENSMUST00000030536.12	Pink1	Pink1-201	Known	Known	None	0.3499999940395355	None	None	None	None
m54284U_191212_053548/141624738/ccs	PacBio_Hippocampus_Rep1	mm10_ERCC_SIRV	chr11	102773413	102779034	+	16	2169	34582	557107	ENSMUSG00000020926.16	ENCODEMT000557107	Adam11	ENCODEMT000557107	Known	ISM	Suffix	0.25	None	None	None	None
m54284U_191107_221739/41027169/ccs	PacBio_Cortex_Rep1	mm10_ERCC_SIRV	chr9	120127788	120131572	+	7	1042	29329	77253	ENSMUSG00000032518.6	ENSMUST00000035105.6	Rpsa	Rpsa-201	Known	Known	None	0.25	None	None	None	None
m54284U_191107_221739/97124649/ccs	PacBio_Cortex_Rep1	mm10_ERCC_SIRV	chr7	140116414	140105712	-	8	1493	23864	62372	ENSMUSG00000025465.13	ENSMUST00000026538.12	Echs1	Echs1-201	Known	Known	None	0.25	None	None	None	None
m54284U_191109_043049/41289447/ccs	PacBio_Cortex_Rep2	mm10_ERCC_SIRV	chr10	76863085	76865221	+	1	2137	91031	557114	ENCODEMG000091031	ENCODEMT000557114	ENCODEMG000091031	ENCODEMT000557114	Antisense	Antisense	None	0.949999988079071	None	None	None	None
m54284U_191107_221739/159581305/ccs	PacBio_Cortex_Rep1	mm10_ERCC_SIRV	chr5	142906753	142903126	-	6	1936	15987	42207	ENSMUSG00000029580.14	ENSMUST00000100497.10	Actb	Actb-201	Known	Known	None	0.30000001192092896	None	None	None	None
m54284U_191107_221739/72747428/ccs	PacBio_Cortex_Rep1	mm10_ERCC_SIRV	chr10	76881655	76880078	-	1	1578	30743	557115	ENSMUSG00000001120.15	ENCODEMT000557115	Pcbp3	ENCODEMT000557115	Known	Genomic	None	0.699999988079071	None	None	None	None
m54284U_191109_043049/137693934/ccs	PacBio_Cortex_Rep2	mm10_ERCC_SIRV	chr2	134644132	134594508	-	8	5152	6204	16511	ENSMUSG00000034723.11	ENSMUST00000038228.10	Tmx4	Tmx4-201	Known	Known	None	0.44999998807907104	None	None	None	None
m54284U_191109_043049/163709049/ccs	PacBio_Cortex_Rep2	mm10_ERCC_SIRV	chr4	138326273	138313412	-	8	2341	12454	32426	ENSMUSG00000028756.12	ENSMUST00000030536.12	Pink1	Pink1-201	Known	Known	None	0.3499999940395355	None	None	None	None
m54284U_191212_053548/102042279/ccs	PacBio_Hippocampus_Rep1	mm10_ERCC_SIRV	chr11	102773437	102780262	+	16	3365	34582	557107	ENSMUSG00000020926.16	ENCODEMT000557107	Adam11	ENCODEMT000557107	Known	ISM	Suffix	0.15000000596046448	None	None	None	None
m54284U_191107_221739/160303692/ccs	PacBio_Cortex_Rep1	mm10_ERCC_SIRV	chr5	142906726	142903126	-	6	1881	15987	42207	ENSMUSG00000029580.14	ENSMUST00000100497.10	Actb	Actb-201	Known	Known	None	0.30000001192092896	None	None	None	None
m54284U_191107_221739/45024711/ccs	PacBio_Cortex_Rep1	mm10_ERCC_SIRV	chr9	120127788	120131551	+	7	1021	29329	77253	ENSMUSG00000032518.6	ENSMUST00000035105.6	Rpsa	Rpsa-201	Known	Known	None	0.25	None	None	None	None
m54284U_191109_043049/90178711/ccs	PacBio_Cortex_Rep2	mm10_ERCC_SIRV	chr10	76880925	76884465	+	1	3541	91032	557116	ENCODEMG000091032	ENCODEMT000557116	ENCODEMG000091032	ENCODEMT000557116	Antisense	Antisense	None	0.949999988079071	None	None	None	None
m54284U_191107_221739/97321911/ccs	PacBio_Cortex_Rep1	mm10_ERCC_SIRV	chr7	140116431	140105712	-	8	1510	23864	62372	ENSMUSG00000025465.13	ENSMUST00000026538.12	Echs1	Echs1-201	Known	Known	None	0.25	None	None	None	None
m54284U_191109_043049/163710141/ccs	PacBio_Cortex_Rep2	mm10_ERCC_SIRV	chr4	138326280	138313412	-	8	2342	12454	32426	ENSMUSG00000028756.12	ENSMUST00000030536.12	Pink1	Pink1-201	Known	Known	None	0.3499999940395355	None	None	None	None
m54284U_191107_221739/164039302/ccs	PacBio_Cortex_Rep1	mm10_ERCC_SIRV	chr5	142906725	142903126	-	6	1880	15987	42207	ENSMUSG00000029580.14	ENSMUST00000100497.10	Actb	Actb-201	Known	Known	None	0.30000001192092896	None	None	None	None
m54284U_191109_043049/139134601/ccs	PacBio_Cortex_Rep2	mm10_ERCC_SIRV	chr10	76880925	76885642	+	1	4718	91032	557116	ENCODEMG000091032	ENCODEMT000557116	ENCODEMG000091032	ENCODEMT000557116	Antisense	Antisense	None	1.0	None	None	None	None
m54284U_191107_221739/125305209/ccs	PacBio_Cortex_Rep1	mm10_ERCC_SIRV	chr11	102773442	102779033	+	16	2139	34582	557107	ENSMUSG00000020926.16	ENCODEMT000557107	Adam11	ENCODEMT000557107	Known	ISM	Suffix	0.25	None	None	None	None
m54284U_191109_043049/138020865/ccs	PacBio_Cortex_Rep2	mm10_ERCC_SIRV	chr2	134644084	134594508	-	8	5104	6204	16511	ENSMUSG00000034723.11	ENSMUST00000038228.10	Tmx4	Tmx4-201	Known	Known	None	0.44999998807907104	None	None	None	None
m54284U_191109_043049/167379084/ccs	PacBio_Cortex_Rep2	mm10_ERCC_SIRV	chr10	76880925	76885630	+	1	4706	91032	557116	ENCODEMG000091032	ENCODEMT000557116	ENCODEMG000091032	ENCODEMT000557116	Antisense	Antisense	None	0.5	None	None	None	None
m54284U_191107_221739/49939729/ccs	PacBio_Cortex_Rep1	mm10_ERCC_SIRV	chr9	120127788	120132362	+	7	1832	29329	77253	ENSMUSG00000032518.6	ENSMUST00000035105.6	Rpsa	Rpsa-201	Known	Known	None	0.3499999940395355	None	None	None	None
m54284U_191213_120042/84740875/ccs	PacBio_Hippocampus_Rep2	mm10_ERCC_SIRV	chr10	76880925	76884465	+	1	3541	91032	557116	ENCODEMG000091032	ENCODEMT000557116	ENCODEMG000091032	ENCODEMT000557116	Antisense	Antisense	None	0.949999988079071	None	None	None	None
m54284U_191213_120042/91423675/ccs	PacBio_Hippocampus_Rep2	mm10_ERCC_SIRV	chr10	76880925	76885642	+	1	4718	91032	557116	ENCODEMG000091032	ENCODEMT000557116	ENCODEMG000091032	ENCODEMT000557116	Antisense	Antisense	None	1.0	None	None	None	None
m54284U_191109_043049/163710784/ccs	PacBio_Cortex_Rep2	mm10_ERCC_SIRV	chr4	138326261	138313412	-	8	2329	12454	32426	ENSMUSG00000028756.12	ENSMUST00000030536.12	Pink1	Pink1-201	Known	Known	None	0.3499999940395355	None	None	None	None
m54284U_191107_221739/166333039/ccs	PacBio_Cortex_Rep1	mm10_ERCC_SIRV	chr5	142906725	142903121	-	7	1847	15987	556491	ENSMUSG00000029580.14	ENCODEMT000556491	Actb	ENCODEMT000556491	Known	NNC	None	0.30000001192092896	None	None	None	None
m54284U_191109_043049/132842201/ccs	PacBio_Cortex_Rep2	mm10_ERCC_SIRV	chr10	76880926	76884465	+	1	3540	91032	557116	ENCODEMG000091032	ENCODEMT000557116	ENCODEMG000091032	ENCODEMT000557116	Antisense	Antisense	None	0.949999988079071	None	None	None	None
m54284U_191107_221739/97322506/ccs	PacBio_Cortex_Rep1	mm10_ERCC_SIRV	chr7	140116434	140105712	-	8	1513	23864	62372	ENSMUSG00000025465.13	ENSMUST00000026538.12	Echs1	Echs1-201	Known	Known	None	0.25	None	None	None	None
m54284U_191213_120042/67895297/ccs	PacBio_Hippocampus_Rep2	mm10_ERCC_SIRV	chr10	76880926	76884465	+	1	3540	91032	557116	ENCODEMG000091032	ENCODEMT000557116	ENCODEMG000091032	ENCODEMT000557116	Antisense	Antisense	None	0.949999988079071	None	None	None	None
m54284U_191109_043049/103876756/ccs	PacBio_Cortex_Rep2	mm10_ERCC_SIRV	chr11	102773442	102780262	+	16	3366	34582	557107	ENSMUSG00000020926.16	ENCODEMT000557107	Adam11	ENCODEMT000557107	Known	ISM	Suffix	0.15000000596046448	None	None	None	None
m54284U_191109_043049/141886805/ccs	PacBio_Cortex_Rep2	mm10_ERCC_SIRV	chr2	134644089	134594508	-	8	5109	6204	16511	ENSMUSG00000034723.11	ENSMUST00000038228.10	Tmx4	Tmx4-201	Known	Known	None	0.44999998807907104	None	None	None	None
m54284U_191109_043049/110430551/ccs	PacBio_Cortex_Rep2	mm10_ERCC_SIRV	chr10	76880931	76884465	+	1	3535	91032	557116	ENCODEMG000091032	ENCODEMT000557116	ENCODEMG000091032	ENCODEMT000557116	Antisense	Antisense	None	0.949999988079071	None	None	None	None
m54284U_191107_221739/50069770/ccs	PacBio_Cortex_Rep1	mm10_ERCC_SIRV	chr9	120127788	120131559	+	7	1029	29329	77253	ENSMUSG00000032518.6	ENSMUST00000035105.6	Rpsa	Rpsa-201	Known	Known	None	0.15000000596046448	None	None	None	None
m54284U_191213_120042/174391995/ccs	PacBio_Hippocampus_Rep2	mm10_ERCC_SIRV	chr10	76880936	76884455	+	1	3520	91032	557116	ENCODEMG000091032	ENCODEMT000557116	ENCODEMG000091032	ENCODEMT000557116	Antisense	Antisense	None	0.699999988079071	None	None	None	None
m54284U_191109_043049/163776639/ccs	PacBio_Cortex_Rep2	mm10_ERCC_SIRV	chr4	138326249	138313412	-	8	2317	12454	32426	ENSMUSG00000028756.12	ENSMUST00000030536.12	Pink1	Pink1-201	Known	Known	None	0.3499999940395355	None	None	None	None
m54284U_191107_221739/168167677/ccs	PacBio_Cortex_Rep1	mm10_ERCC_SIRV	chr5	142906722	142903126	-	6	1883	15987	42207	ENSMUSG00000029580.14	ENSMUST00000100497.10	Actb	Actb-201	Known	Known	None	0.30000001192092896	None	None	None	None
m54284U_191109_043049/73468623/ccs	PacBio_Cortex_Rep2	mm10_ERCC_SIRV	chr10	76880954	76884454	+	1	3587	91032	557116	ENCODEMG000091032	ENCODEMT000557116	ENCODEMG000091032	ENCODEMT000557116	Antisense	Antisense	None	0.699999988079071	None	None	None	None
m54284U_191109_043049/1246922/ccs	PacBio_Cortex_Rep2	mm10_ERCC_SIRV	chr10	76881135	76885642	+	1	4508	91032	557116	ENCODEMG000091032	ENCODEMT000557116	ENCODEMG000091032	ENCODEMT000557116	Antisense	Antisense	None	1.0	None	None	None	None
m54284U_191212_053548/153223558/ccs	PacBio_Hippocampus_Rep1	mm10_ERCC_SIRV	chr10	76881139	76885642	+	1	4504	91032	557116	ENCODEMG000091032	ENCODEMT000557116	ENCODEMG000091032	ENCODEMT000557116	Antisense	Antisense	None	1.0	None	None	None	None
m54284U_191109_043049/129696939/ccs	PacBio_Cortex_Rep2	mm10_ERCC_SIRV	chr11	102773575	102780261	+	15	3350	34582	557117	ENSMUSG00000020926.16	ENCODEMT000557117	Adam11	ENCODEMT000557117	Known	ISM	Suffix	0.10000000149011612	None	None	None	None
m54284U_191109_043049/142280200/ccs	PacBio_Cortex_Rep2	mm10_ERCC_SIRV	chr2	134644131	134594508	-	8	5151	6204	16511	ENSMUSG00000034723.11	ENSMUST00000038228.10	Tmx4	Tmx4-201	Known	Known	None	0.44999998807907104	None	None	None	None
m54284U_191212_053548/145424629/ccs	PacBio_Hippocampus_Rep1	mm10_ERCC_SIRV	chr10	76881679	76885642	+	1	3964	91032	557116	ENCODEMG000091032	ENCODEMT000557116	ENCODEMG000091032	ENCODEMT000557116	Antisense	Antisense	None	1.0	None	None	None	None
m54284U_191107_221739/53218068/ccs	PacBio_Cortex_Rep1	mm10_ERCC_SIRV	chr9	120127788	120131559	+	7	1029	29329	77253	ENSMUSG00000032518.6	ENSMUST00000035105.6	Rpsa	Rpsa-201	Known	Known	None	0.15000000596046448	None	None	None	None
m54284U_191107_221739/98108224/ccs	PacBio_Cortex_Rep1	mm10_ERCC_SIRV	chr7	140116414	140105712	-	8	1493	23864	62372	ENSMUSG00000025465.13	ENSMUST00000026538.12	Echs1	Echs1-201	Known	Known	None	0.25	None	None	None	None
m54284U_191109_043049/163777372/ccs	PacBio_Cortex_Rep2	mm10_ERCC_SIRV	chr4	138326271	138313412	-	8	2339	12454	32426	ENSMUSG00000028756.12	ENSMUST00000030536.12	Pink1	Pink1-201	Known	Known	None	0.3499999940395355	None	None	None	None
m54284U_191109_043049/76415060/ccs	PacBio_Cortex_Rep2	mm10_ERCC_SIRV	chr10	76881886	76885642	+	1	3757	91032	557116	ENCODEMG000091032	ENCODEMT000557116	ENCODEMG000091032	ENCODEMT000557116	Antisense	Antisense	None	1.0	None	None	None	None
m54284U_191107_221739/170067893/ccs	PacBio_Cortex_Rep1	mm10_ERCC_SIRV	chr5	142906725	142903126	-	6	1880	15987	42207	ENSMUSG00000029580.14	ENSMUST00000100497.10	Actb	Actb-201	Known	Known	None	0.30000001192092896	None	None	None	None
m54284U_191109_043049/153421260/ccs	PacBio_Cortex_Rep2	mm10_ERCC_SIRV	chr10	76881886	76884465	+	1	2580	91032	557116	ENCODEMG000091032	ENCODEMT000557116	ENCODEMG000091032	ENCODEMT000557116	Antisense	Antisense	None	0.949999988079071	None	None	None	None
m54284U_191213_120042/28051569/ccs	PacBio_Hippocampus_Rep2	mm10_ERCC_SIRV	chr10	76881886	76885642	+	1	3757	91032	557116	ENCODEMG000091032	ENCODEMT000557116	ENCODEMG000091032	ENCODEMT000557116	Antisense	Antisense	None	1.0	None	None	None	None
m54284U_191109_043049/148244787/ccs	PacBio_Cortex_Rep2	mm10_ERCC_SIRV	chr11	102773577	102780261	+	15	3349	34582	557117	ENSMUSG00000020926.16	ENCODEMT000557117	Adam11	ENCODEMT000557117	Known	ISM	Suffix	0.15000000596046448	None	None	None	None
m54284U_191213_120042/53938408/ccs	PacBio_Hippocampus_Rep2	mm10_ERCC_SIRV	chr10	76881886	76885642	+	1	3757	91032	557116	ENCODEMG000091032	ENCODEMT000557116	ENCODEMG000091032	ENCODEMT000557116	Antisense	Antisense	None	1.0	None	None	None	None
m54284U_191109_043049/142346911/ccs	PacBio_Cortex_Rep2	mm10_ERCC_SIRV	chr2	134644089	134594508	-	8	5109	6204	16511	ENSMUSG00000034723.11	ENSMUST00000038228.10	Tmx4	Tmx4-201	Known	Known	None	0.44999998807907104	None	None	None	None
m54284U_191213_120042/63112933/ccs	PacBio_Hippocampus_Rep2	mm10_ERCC_SIRV	chr10	76881886	76884465	+	1	2580	91032	557116	ENCODEMG000091032	ENCODEMT000557116	ENCODEMG000091032	ENCODEMT000557116	Antisense	Antisense	None	0.949999988079071	None	None	None	None
m54284U_191109_043049/164168900/ccs	PacBio_Cortex_Rep2	mm10_ERCC_SIRV	chr4	138326289	138313412	-	8	2357	12454	32426	ENSMUSG00000028756.12	ENSMUST00000030536.12	Pink1	Pink1-201	Known	Known	None	0.3499999940395355	None	None	None	None
m54284U_191213_120042/63899644/ccs	PacBio_Hippocampus_Rep2	mm10_ERCC_SIRV	chr10	76881886	76884465	+	1	2580	91032	557116	ENCODEMG000091032	ENCODEMT000557116	ENCODEMG000091032	ENCODEMT000557116	Antisense	Antisense	None	0.949999988079071	None	None	None	None
m54284U_191107_221739/54133824/ccs	PacBio_Cortex_Rep1	mm10_ERCC_SIRV	chr9	120127788	120131570	+	7	1040	29329	77253	ENSMUSG00000032518.6	ENSMUST00000035105.6	Rpsa	Rpsa-201	Known	Known	None	0.20000000298023224	None	None	None	None
m54284U_191213_120042/85853499/ccs	PacBio_Hippocampus_Rep2	mm10_ERCC_SIRV	chr10	76881886	76885642	+	1	3757	91032	557116	ENCODEMG000091032	ENCODEMT000557116	ENCODEMG000091032	ENCODEMT000557116	Antisense	Antisense	None	1.0	None	None	None	None
m54284U_191107_221739/170657619/ccs	PacBio_Cortex_Rep1	mm10_ERCC_SIRV	chr5	142906725	142903126	-	6	1886	15987	42207	ENSMUSG00000029580.14	ENSMUST00000100497.10	Actb	Actb-201	Known	Known	None	0.30000001192092896	None	None	None	None
m54284U_191107_221739/98436738/ccs	PacBio_Cortex_Rep1	mm10_ERCC_SIRV	chr7	140116414	140105712	-	8	1493	23864	62372	ENSMUSG00000025465.13	ENSMUST00000026538.12	Echs1	Echs1-201	Known	Known	None	0.25	None	None	None	None
m54284U_191213_120042/113444756/ccs	PacBio_Hippocampus_Rep2	mm10_ERCC_SIRV	chr10	76881886	76885642	+	1	3763	91032	557116	ENCODEMG000091032	ENCODEMT000557116	ENCODEMG000091032	ENCODEMT000557116	Antisense	Antisense	None	1.0	None	None	None	None
m54284U_191213_120042/77989134/ccs	PacBio_Hippocampus_Rep2	mm10_ERCC_SIRV	chr11	102773575	102780260	+	14	3348	34582	557118	ENSMUSG00000020926.16	ENCODEMT000557118	Adam11	ENCODEMT000557118	Known	ISM	Suffix	0.15000000596046448	None	None	None	None
m54284U_191109_043049/80543836/ccs	PacBio_Cortex_Rep2	mm10_ERCC_SIRV	chr10	76881943	76885642	+	1	3700	91032	557116	ENCODEMG000091032	ENCODEMT000557116	ENCODEMG000091032	ENCODEMT000557116	Antisense	Antisense	None	1.0	None	None	None	None
m54284U_191109_043049/164169566/ccs	PacBio_Cortex_Rep2	mm10_ERCC_SIRV	chr4	138326303	138313412	-	8	2371	12454	32426	ENSMUSG00000028756.12	ENSMUST00000030536.12	Pink1	Pink1-201	Known	Known	None	0.3499999940395355	None	None	None	None
m54284U_191109_043049/44631197/ccs	PacBio_Cortex_Rep2	mm10_ERCC_SIRV	chr10	76882049	76885642	+	1	3594	91032	557116	ENCODEMG000091032	ENCODEMT000557116	ENCODEMG000091032	ENCODEMT000557116	Antisense	Antisense	None	1.0	None	None	None	None
m54284U_191109_043049/143328439/ccs	PacBio_Cortex_Rep2	mm10_ERCC_SIRV	chr2	134644088	134594508	-	8	5108	6204	16511	ENSMUSG00000034723.11	ENSMUST00000038228.10	Tmx4	Tmx4-201	Known	Known	None	0.44999998807907104	None	None	None	None
m54284U_191212_053548/105318799/ccs	PacBio_Hippocampus_Rep1	mm10_ERCC_SIRV	chr10	76882669	76885642	+	1	2974	91032	557116	ENCODEMG000091032	ENCODEMT000557116	ENCODEMG000091032	ENCODEMT000557116	Antisense	Antisense	None	1.0	None	None	None	None
m54284U_191109_043049/145098667/ccs	PacBio_Cortex_Rep2	mm10_ERCC_SIRV	chr2	134596432	134594508	-	1	1925	6204	556841	ENSMUSG00000034723.11	ENCODEMT000556841	Tmx4	ENCODEMT000556841	Known	Genomic	None	0.44999998807907104	None	None	None	None
m54284U_191107_221739/55642136/ccs	PacBio_Cortex_Rep1	mm10_ERCC_SIRV	chr9	120127788	120131572	+	7	1042	29329	77253	ENSMUSG00000032518.6	ENSMUST00000035105.6	Rpsa	Rpsa-201	Known	Known	None	0.25	None	None	None	None
m54284U_191213_120042/34013944/ccs	PacBio_Hippocampus_Rep2	mm10_ERCC_SIRV	chr10	76882689	76884465	+	1	1777	91032	557116	ENCODEMG000091032	ENCODEMT000557116	ENCODEMG000091032	ENCODEMT000557116	Antisense	Antisense	None	0.949999988079071	None	None	None	None
m54284U_191107_221739/177539105/ccs	PacBio_Cortex_Rep1	mm10_ERCC_SIRV	chr5	142905710	142903121	-	4	1542	15987	556136	ENSMUSG00000029580.14	ENCODEMT000556136	Actb	ENCODEMT000556136	Known	ISM	Suffix	0.30000001192092896	None	None	None	None
m54284U_191213_120042/175637077/ccs	PacBio_Hippocampus_Rep2	mm10_ERCC_SIRV	chr10	76883309	76885642	+	1	2334	91032	557116	ENCODEMG000091032	ENCODEMT000557116	ENCODEMG000091032	ENCODEMT000557116	Antisense	Antisense	None	1.0	None	None	None	None
m54284U_191213_120042/79103574/ccs	PacBio_Hippocampus_Rep2	mm10_ERCC_SIRV	chr11	102773577	102780261	+	15	3349	34582	557117	ENSMUSG00000020926.16	ENCODEMT000557117	Adam11	ENCODEMT000557117	Known	ISM	Suffix	0.15000000596046448	None	None	None	None
m54284U_191109_043049/164169837/ccs	PacBio_Cortex_Rep2	mm10_ERCC_SIRV	chr4	138326259	138313412	-	8	2327	12454	32426	ENSMUSG00000028756.12	ENSMUST00000030536.12	Pink1	Pink1-201	Known	Known	None	0.3499999940395355	None	None	None	None
m54284U_191107_221739/34933490/ccs	PacBio_Cortex_Rep1	mm10_ERCC_SIRV	chr10	76884244	76885642	+	1	1399	91032	557116	ENCODEMG000091032	ENCODEMT000557116	ENCODEMG000091032	ENCODEMT000557116	Antisense	Antisense	None	1.0	None	None	None	None
m54284U_191107_221739/99942735/ccs	PacBio_Cortex_Rep1	mm10_ERCC_SIRV	chr7	140116413	140105712	-	8	1492	23864	62372	ENSMUSG00000025465.13	ENSMUST00000026538.12	Echs1	Echs1-201	Known	Known	None	0.25	None	None	None	None
m54284U_191109_043049/109644439/ccs	PacBio_Cortex_Rep2	mm10_ERCC_SIRV	chr10	76884244	76885642	+	1	1399	91032	557116	ENCODEMG000091032	ENCODEMT000557116	ENCODEMG000091032	ENCODEMT000557116	Antisense	Antisense	None	1.0	None	None	None	None
m54284U_191212_053548/167643623/ccs	PacBio_Hippocampus_Rep1	mm10_ERCC_SIRV	chr10	76884244	76885642	+	1	1399	91032	557116	ENCODEMG000091032	ENCODEMT000557116	ENCODEMG000091032	ENCODEMT000557116	Antisense	Antisense	None	1.0	None	None	None	None
m54284U_191109_043049/145491492/ccs	PacBio_Cortex_Rep2	mm10_ERCC_SIRV	chr2	134644133	134594508	-	8	5153	6204	16511	ENSMUSG00000034723.11	ENSMUST00000038228.10	Tmx4	Tmx4-201	Known	Known	None	0.44999998807907104	None	None	None	None
m54284U_191213_120042/58591691/ccs	PacBio_Hippocampus_Rep2	mm10_ERCC_SIRV	chr10	76884244	76885642	+	1	1399	91032	557116	ENCODEMG000091032	ENCODEMT000557116	ENCODEMG000091032	ENCODEMT000557116	Antisense	Antisense	None	1.0	None	None	None	None
m54284U_191107_221739/60687351/ccs	PacBio_Cortex_Rep1	mm10_ERCC_SIRV	chr9	120127788	120131558	+	7	1028	29329	77253	ENSMUSG00000032518.6	ENSMUST00000035105.6	Rpsa	Rpsa-201	Known	Known	None	0.15000000596046448	None	None	None	None
m54284U_191213_120042/159908717/ccs	PacBio_Hippocampus_Rep2	mm10_ERCC_SIRV	chr11	102773577	102779034	+	15	2123	34582	557117	ENSMUSG00000020926.16	ENCODEMT000557117	Adam11	ENCODEMT000557117	Known	ISM	Suffix	0.25	None	None	None	None
m54284U_191107_221739/178981166/ccs	PacBio_Cortex_Rep1	mm10_ERCC_SIRV	chr5	142906721	142903126	-	6	1876	15987	42207	ENSMUSG00000029580.14	ENSMUST00000100497.10	Actb	Actb-201	Known	Known	None	0.30000001192092896	None	None	None	None
m54284U_191109_043049/164366332/ccs	PacBio_Cortex_Rep2	mm10_ERCC_SIRV	chr4	138326270	138313412	-	8	2338	12454	32426	ENSMUSG00000028756.12	ENSMUST00000030536.12	Pink1	Pink1-201	Known	Known	None	0.3499999940395355	None	None	None	None
m54284U_191109_043049/49741850/ccs	PacBio_Cortex_Rep2	mm10_ERCC_SIRV	chr10	76961879	76889564	-	2	3225	30743	557119	ENSMUSG00000001120.15	ENCODEMT000557119	Pcbp3	ENCODEMT000557119	Known	ISM	Prefix	0.5	None	None	None	None
m54284U_191109_043049/95095087/ccs	PacBio_Cortex_Rep2	mm10_ERCC_SIRV	chr11	102773580	102780261	+	15	3346	34582	557117	ENSMUSG00000020926.16	ENCODEMT000557117	Adam11	ENCODEMT000557117	Known	ISM	Suffix	0.15000000596046448	None	None	None	None
m54284U_191107_221739/100469123/ccs	PacBio_Cortex_Rep1	mm10_ERCC_SIRV	chr7	140116420	140105712	-	8	1499	23864	62372	ENSMUSG00000025465.13	ENSMUST00000026538.12	Echs1	Echs1-201	Known	Known	None	0.25	None	None	None	None
m54284U_191109_043049/145884689/ccs	PacBio_Cortex_Rep2	mm10_ERCC_SIRV	chr2	134644116	134594508	-	8	5136	6204	16511	ENSMUSG00000034723.11	ENSMUST00000038228.10	Tmx4	Tmx4-201	Known	Known	None	0.44999998807907104	None	None	None	None
m54284U_191109_043049/164431048/ccs	PacBio_Cortex_Rep2	mm10_ERCC_SIRV	chr4	138326261	138313412	-	8	2329	12454	32426	ENSMUSG00000028756.12	ENSMUST00000030536.12	Pink1	Pink1-201	Known	Known	None	0.3499999940395355	None	None	None	None
m54284U_191107_221739/62195193/ccs	PacBio_Cortex_Rep1	mm10_ERCC_SIRV	chr9	120127788	120131560	+	7	1030	29329	77253	ENSMUSG00000032518.6	ENSMUST00000035105.6	Rpsa	Rpsa-201	Known	Known	None	0.20000000298023224	None	None	None	None
m54284U_191107_221739/179177261/ccs	PacBio_Cortex_Rep1	mm10_ERCC_SIRV	chr5	142906722	142903126	-	6	1877	15987	42207	ENSMUSG00000029580.14	ENSMUST00000100497.10	Actb	Actb-201	Known	Known	None	0.30000001192092896	None	None	None	None
m54284U_191109_043049/173867795/ccs	PacBio_Cortex_Rep2	mm10_ERCC_SIRV	chr10	76929276	76925853	-	1	3424	30743	557120	ENSMUSG00000001120.15	ENCODEMT000557120	Pcbp3	ENCODEMT000557120	Known	Genomic	None	0.800000011920929	None	None	None	None
m54284U_191212_053548/44698383/ccs	PacBio_Hippocampus_Rep1	mm10_ERCC_SIRV	chr11	102773591	102779032	+	15	2100	34582	557117	ENSMUSG00000020926.16	ENCODEMT000557117	Adam11	ENCODEMT000557117	Known	ISM	Suffix	0.25	None	None	None	None
m54284U_191109_043049/164823757/ccs	PacBio_Cortex_Rep2	mm10_ERCC_SIRV	chr4	138326258	138313412	-	8	2326	12454	32426	ENSMUSG00000028756.12	ENSMUST00000030536.12	Pink1	Pink1-201	Known	Known	None	0.3499999940395355	None	None	None	None
m54284U_191109_043049/146475526/ccs	PacBio_Cortex_Rep2	mm10_ERCC_SIRV	chr2	134644116	134594508	-	8	5136	6204	16511	ENSMUSG00000034723.11	ENSMUST00000038228.10	Tmx4	Tmx4-201	Known	Known	None	0.44999998807907104	None	None	None	None
m54284U_191109_043049/7471258/ccs	PacBio_Cortex_Rep2	mm10_ERCC_SIRV	chr10	76946639	76949311	+	1	2673	91033	557121	ENCODEMG000091033	ENCODEMT000557121	ENCODEMG000091033	ENCODEMT000557121	Antisense	Antisense	None	0.8500000238418579	None	None	None	None
m54284U_191107_221739/179766339/ccs	PacBio_Cortex_Rep1	mm10_ERCC_SIRV	chr5	142906725	142903126	-	6	1890	15987	42207	ENSMUSG00000029580.14	ENSMUST00000100497.10	Actb	Actb-201	Known	Known	None	0.30000001192092896	None	None	None	None
m54284U_191107_221739/63244415/ccs	PacBio_Cortex_Rep1	mm10_ERCC_SIRV	chr9	120127788	120131572	+	7	1042	29329	77253	ENSMUSG00000032518.6	ENSMUST00000035105.6	Rpsa	Rpsa-201	Known	Known	None	0.25	None	None	None	None
m54284U_191107_221739/100926619/ccs	PacBio_Cortex_Rep1	mm10_ERCC_SIRV	chr7	140116404	140105712	-	8	1483	23864	62372	ENSMUSG00000025465.13	ENSMUST00000026538.12	Echs1	Echs1-201	Known	Known	None	0.25	None	None	None	None
m54284U_191107_221739/119146562/ccs	PacBio_Cortex_Rep1	mm10_ERCC_SIRV	chr11	102773595	102780260	+	15	3330	34582	557117	ENSMUSG00000020926.16	ENCODEMT000557117	Adam11	ENCODEMT000557117	Known	ISM	Suffix	0.15000000596046448	None	None	None	None
m54284U_191109_043049/36963915/ccs	PacBio_Cortex_Rep2	mm10_ERCC_SIRV	chr10	76946639	76949315	+	1	2677	91033	557121	ENCODEMG000091033	ENCODEMT000557121	ENCODEMG000091033	ENCODEMT000557121	Antisense	Antisense	None	1.0	None	None	None	None
m54284U_191213_120042/14223653/ccs	PacBio_Hippocampus_Rep2	mm10_ERCC_SIRV	chr11	102773602	102780258	+	15	3352	34582	557122	ENSMUSG00000020926.16	ENCODEMT000557122	Adam11	ENCODEMT000557122	Known	NNC	None	0.15000000596046448	None	None	None	None
m54284U_191213_120042/140708486/ccs	PacBio_Hippocampus_Rep2	mm10_ERCC_SIRV	chr10	76946872	76949315	+	1	2444	91033	557121	ENCODEMG000091033	ENCODEMT000557121	ENCODEMG000091033	ENCODEMT000557121	Antisense	Antisense	None	1.0	None	None	None	None
m54284U_191109_043049/164954243/ccs	PacBio_Cortex_Rep2	mm10_ERCC_SIRV	chr4	138326280	138313412	-	8	2348	12454	32426	ENSMUSG00000028756.12	ENSMUST00000030536.12	Pink1	Pink1-201	Known	Known	None	0.3499999940395355	None	None	None	None
m54284U_191109_043049/146999934/ccs	PacBio_Cortex_Rep2	mm10_ERCC_SIRV	chr2	134644085	134594508	-	8	5105	6204	16511	ENSMUSG00000034723.11	ENSMUST00000038228.10	Tmx4	Tmx4-201	Known	Known	None	0.44999998807907104	None	None	None	None
m54284U_191107_221739/180225513/ccs	PacBio_Cortex_Rep1	mm10_ERCC_SIRV	chr5	142906725	142903126	-	6	1880	15987	42207	ENSMUSG00000029580.14	ENSMUST00000100497.10	Actb	Actb-201	Known	Known	None	0.30000001192092896	None	None	None	None
m54284U_191107_221739/66848937/ccs	PacBio_Cortex_Rep1	mm10_ERCC_SIRV	chr9	120127788	120131559	+	7	1029	29329	77253	ENSMUSG00000032518.6	ENSMUST00000035105.6	Rpsa	Rpsa-201	Known	Known	None	0.15000000596046448	None	None	None	None
m54284U_191109_043049/148897979/ccs	PacBio_Cortex_Rep2	mm10_ERCC_SIRV	chr2	134596765	134594508	-	1	2258	6204	556841	ENSMUSG00000034723.11	ENCODEMT000556841	Tmx4	ENCODEMT000556841	Known	Genomic	None	0.44999998807907104	None	None	None	None
m54284U_191212_053548/60162250/ccs	PacBio_Hippocampus_Rep1	mm10_ERCC_SIRV	chr10	76955935	76952041	-	1	3895	30743	557123	ENSMUSG00000001120.15	ENCODEMT000557123	Pcbp3	ENCODEMT000557123	Known	Genomic	None	0.699999988079071	None	None	None	None
m54284U_191109_043049/149030725/ccs	PacBio_Cortex_Rep2	mm10_ERCC_SIRV	chr2	134598061	134594508	-	1	3554	6204	556841	ENSMUSG00000034723.11	ENCODEMT000556841	Tmx4	ENCODEMT000556841	Known	Genomic	None	0.44999998807907104	None	None	None	None
m54284U_191109_043049/99617159/ccs	PacBio_Cortex_Rep2	mm10_ERCC_SIRV	chr10	76966451	76963369	-	2	2702	30744	557124	ENSMUSG00000112143.1	ENCODEMT000557124	Gm35721	ENCODEMT000557124	Known	NNC	None	0.25	None	None	None	None
m54284U_191109_043049/164955658/ccs	PacBio_Cortex_Rep2	mm10_ERCC_SIRV	chr4	138326270	138313412	-	8	2338	12454	32426	ENSMUSG00000028756.12	ENSMUST00000030536.12	Pink1	Pink1-201	Known	Known	None	0.3499999940395355	None	None	None	None
m54284U_191107_221739/101582874/ccs	PacBio_Cortex_Rep1	mm10_ERCC_SIRV	chr7	140116415	140105712	-	8	1494	23864	62372	ENSMUSG00000025465.13	ENSMUST00000026538.12	Echs1	Echs1-201	Known	Known	None	0.25	None	None	None	None
m54284U_191212_053548/22350432/ccs	PacBio_Hippocampus_Rep1	mm10_ERCC_SIRV	chr11	102773624	102779032	+	15	2067	34582	557117	ENSMUSG00000020926.16	ENCODEMT000557117	Adam11	ENCODEMT000557117	Known	ISM	Suffix	0.25	None	None	None	None
m54284U_191109_043049/150340655/ccs	PacBio_Cortex_Rep2	mm10_ERCC_SIRV	chr2	134597862	134594508	-	1	3355	6204	556841	ENSMUSG00000034723.11	ENCODEMT000556841	Tmx4	ENCODEMT000556841	Known	Genomic	None	0.44999998807907104	None	None	None	None
m54284U_191213_120042/72222881/ccs	PacBio_Hippocampus_Rep2	mm10_ERCC_SIRV	chr10	77008508	76965094	-	6	1633	30744	557125	ENSMUSG00000112143.1	ENCODEMT000557125	Gm35721	ENCODEMT000557125	Known	NNC	None	0.10000000149011612	None	None	None	None
m54284U_191109_043049/1247753/ccs	PacBio_Cortex_Rep2	mm10_ERCC_SIRV	chr5	142906725	142903126	-	6	1880	15987	42207	ENSMUSG00000029580.14	ENSMUST00000100497.10	Actb	Actb-201	Known	Known	None	0.30000001192092896	None	None	None	None
m54284U_191107_221739/71632666/ccs	PacBio_Cortex_Rep1	mm10_ERCC_SIRV	chr9	120127788	120131572	+	7	1030	29329	77253	ENSMUSG00000032518.6	ENSMUST00000035105.6	Rpsa	Rpsa-201	Known	Known	None	0.25	None	None	None	None
m54284U_191109_043049/116719761/ccs	PacBio_Cortex_Rep2	mm10_ERCC_SIRV	chr10	77008416	76965099	-	5	1412	30744	557126	ENSMUSG00000112143.1	ENCODEMT000557126	Gm35721	ENCODEMT000557126	Known	NIC	None	0.25	None	None	None	None
m54284U_191109_043049/165153105/ccs	PacBio_Cortex_Rep2	mm10_ERCC_SIRV	chr4	138326250	138313412	-	8	2318	12454	32426	ENSMUSG00000028756.12	ENSMUST00000030536.12	Pink1	Pink1-201	Known	Known	None	0.3499999940395355	None	None	None	None
m54284U_191212_053548/26673907/ccs	PacBio_Hippocampus_Rep1	mm10_ERCC_SIRV	chr11	102773625	102780266	+	15	3299	34582	557117	ENSMUSG00000020926.16	ENCODEMT000557117	Adam11	ENCODEMT000557117	Known	ISM	Suffix	0.05000000074505806	None	None	None	None
m54284U_191107_221739/90769380/ccs	PacBio_Cortex_Rep1	mm10_ERCC_SIRV	chr10	77008581	76965100	-	4	1116	30744	557127	ENSMUSG00000112143.1	ENCODEMT000557127	Gm35721	ENCODEMT000557127	Known	NNC	None	0.25	None	None	None	None
m54284U_191109_043049/150734721/ccs	PacBio_Cortex_Rep2	mm10_ERCC_SIRV	chr2	134644035	134594508	-	8	5055	6204	16511	ENSMUSG00000034723.11	ENSMUST00000038228.10	Tmx4	Tmx4-201	Known	Known	None	0.44999998807907104	None	None	None	None
m54284U_191109_043049/5769533/ccs	PacBio_Cortex_Rep2	mm10_ERCC_SIRV	chr5	142906721	142903126	-	6	1876	15987	42207	ENSMUSG00000029580.14	ENSMUST00000100497.10	Actb	Actb-201	Known	Known	None	0.30000001192092896	None	None	None	None
m54284U_191107_221739/101909095/ccs	PacBio_Cortex_Rep1	mm10_ERCC_SIRV	chr7	140116422	140105712	-	8	1501	23864	62372	ENSMUSG00000025465.13	ENSMUST00000026538.12	Echs1	Echs1-201	Known	Known	None	0.25	None	None	None	None
m54284U_191109_043049/125698975/ccs	PacBio_Cortex_Rep2	mm10_ERCC_SIRV	chr10	77032241	77050409	+	6	2239	30748	557128	ENSMUSG00000001436.15	ENCODEMT000557128	Slc19a1	ENCODEMT000557128	Known	NIC	None	0.4000000059604645	None	None	None	None
m54284U_191109_043049/165677080/ccs	PacBio_Cortex_Rep2	mm10_ERCC_SIRV	chr4	138326254	138313412	-	8	2322	12454	32426	ENSMUSG00000028756.12	ENSMUST00000030536.12	Pink1	Pink1-201	Known	Known	None	0.3499999940395355	None	None	None	None
m54284U_191107_221739/81592334/ccs	PacBio_Cortex_Rep1	mm10_ERCC_SIRV	chr9	120127788	120131558	+	7	1028	29329	77253	ENSMUSG00000032518.6	ENSMUST00000035105.6	Rpsa	Rpsa-201	Known	Known	None	0.15000000596046448	None	None	None	None
m54284U_191212_053548/82577576/ccs	PacBio_Hippocampus_Rep1	mm10_ERCC_SIRV	chr11	102773625	102780261	+	15	3301	34582	557117	ENSMUSG00000020926.16	ENCODEMT000557117	Adam11	ENCODEMT000557117	Known	ISM	Suffix	0.15000000596046448	None	None	None	None
m54284U_191109_043049/6686106/ccs	PacBio_Cortex_Rep2	mm10_ERCC_SIRV	chr5	142906725	142903126	-	6	1880	15987	42207	ENSMUSG00000029580.14	ENSMUST00000100497.10	Actb	Actb-201	Known	Known	None	0.30000001192092896	None	None	None	None
m54284U_191109_043049/150931380/ccs	PacBio_Cortex_Rep2	mm10_ERCC_SIRV	chr2	134644089	134594508	-	8	5109	6204	16511	ENSMUSG00000034723.11	ENSMUST00000038228.10	Tmx4	Tmx4-201	Known	Known	None	0.44999998807907104	None	None	None	None
m54284U_191109_043049/59834482/ccs	PacBio_Cortex_Rep2	mm10_ERCC_SIRV	chr10	77032273	77050429	+	6	2336	30748	557129	ENSMUSG00000001436.15	ENCODEMT000557129	Slc19a1	ENCODEMT000557129	Known	NIC	None	0.10000000149011612	None	None	None	None
m54284U_191212_053548/177406976/ccs	PacBio_Hippocampus_Rep1	mm10_ERCC_SIRV	chr11	102773626	102780260	+	15	3299	34582	557117	ENSMUSG00000020926.16	ENCODEMT000557117	Adam11	ENCODEMT000557117	Known	ISM	Suffix	0.15000000596046448	None	None	None	None
m54284U_191109_043049/165742038/ccs	PacBio_Cortex_Rep2	mm10_ERCC_SIRV	chr4	138326281	138313412	-	8	2349	12454	32426	ENSMUSG00000028756.12	ENSMUST00000030536.12	Pink1	Pink1-201	Known	Known	None	0.3499999940395355	None	None	None	None
m54284U_191107_221739/102435284/ccs	PacBio_Cortex_Rep1	mm10_ERCC_SIRV	chr7	140116415	140105712	-	8	1494	23864	62372	ENSMUSG00000025465.13	ENSMUST00000026538.12	Echs1	Echs1-201	Known	Known	None	0.25	None	None	None	None
m54284U_191107_221739/82511218/ccs	PacBio_Cortex_Rep1	mm10_ERCC_SIRV	chr9	120127788	120131559	+	7	1029	29329	77253	ENSMUSG00000032518.6	ENSMUST00000035105.6	Rpsa	Rpsa-201	Known	Known	None	0.15000000596046448	None	None	None	None
m54284U_191107_221739/2623843/ccs	PacBio_Cortex_Rep1	mm10_ERCC_SIRV	chr10	77032349	77050428	+	6	2255	30748	557129	ENSMUSG00000001436.15	ENCODEMT000557129	Slc19a1	ENCODEMT000557129	Known	NIC	None	0.05000000074505806	None	None	None	None
m54284U_191109_043049/18285046/ccs	PacBio_Cortex_Rep2	mm10_ERCC_SIRV	chr5	142906725	142903126	-	6	1880	15987	42207	ENSMUSG00000029580.14	ENSMUST00000100497.10	Actb	Actb-201	Known	Known	None	0.30000001192092896	None	None	None	None
m54284U_191109_043049/152437350/ccs	PacBio_Cortex_Rep2	mm10_ERCC_SIRV	chr2	134644134	134594508	-	8	5154	6204	16511	ENSMUSG00000034723.11	ENSMUST00000038228.10	Tmx4	Tmx4-201	Known	Known	None	0.44999998807907104	None	None	None	None
m54284U_191212_053548/152700185/ccs	PacBio_Hippocampus_Rep1	mm10_ERCC_SIRV	chr10	77032359	77050426	+	6	2243	30748	557129	ENSMUSG00000001436.15	ENCODEMT000557129	Slc19a1	ENCODEMT000557129	Known	NIC	None	0.05000000074505806	None	None	None	None
m54284U_191109_043049/65077253/ccs	PacBio_Cortex_Rep2	mm10_ERCC_SIRV	chr11	102773636	102780266	+	15	3295	34582	557117	ENSMUSG00000020926.16	ENCODEMT000557117	Adam11	ENCODEMT000557117	Known	ISM	Suffix	0.05000000074505806	None	None	None	None
m54284U_191109_043049/165938845/ccs	PacBio_Cortex_Rep2	mm10_ERCC_SIRV	chr4	138326258	138313412	-	8	2326	12454	32426	ENSMUSG00000028756.12	ENSMUST00000030536.12	Pink1	Pink1-201	Known	Known	None	0.3499999940395355	None	None	None	None
m54284U_191107_221739/20121463/ccs	PacBio_Cortex_Rep1	mm10_ERCC_SIRV	chr10	77032381	77051503	+	5	3514	30748	557130	ENSMUSG00000001436.15	ENCODEMT000557130	Slc19a1	ENCODEMT000557130	Known	NIC	None	0.4000000059604645	None	None	None	None
m54284U_191107_221739/85262685/ccs	PacBio_Cortex_Rep1	mm10_ERCC_SIRV	chr9	120127788	120131559	+	7	1029	29329	77253	ENSMUSG00000032518.6	ENSMUST00000035105.6	Rpsa	Rpsa-201	Known	Known	None	0.15000000596046448	None	None	None	None
m54284U_191107_221739/103286424/ccs	PacBio_Cortex_Rep1	mm10_ERCC_SIRV	chr7	140116402	140105712	-	8	1481	23864	62372	ENSMUSG00000025465.13	ENSMUST00000026538.12	Echs1	Echs1-201	Known	Known	None	0.25	None	None	None	None
m54284U_191109_043049/154993915/ccs	PacBio_Cortex_Rep2	mm10_ERCC_SIRV	chr2	134644084	134594508	-	8	5104	6204	16511	ENSMUSG00000034723.11	ENSMUST00000038228.10	Tmx4	Tmx4-201	Known	Known	None	0.44999998807907104	None	None	None	None
m54284U_191109_043049/40304946/ccs	PacBio_Cortex_Rep2	mm10_ERCC_SIRV	chr5	142906725	142903126	-	6	1880	15987	42207	ENSMUSG00000029580.14	ENSMUST00000100497.10	Actb	Actb-201	Known	Known	None	0.30000001192092896	None	None	None	None
m54284U_191212_053548/19071376/ccs	PacBio_Hippocampus_Rep1	mm10_ERCC_SIRV	chr11	102773636	102780262	+	15	3262	34582	557117	ENSMUSG00000020926.16	ENCODEMT000557117	Adam11	ENCODEMT000557117	Known	ISM	Suffix	0.10000000149011612	None	None	None	None
m54284U_191109_043049/166004639/ccs	PacBio_Cortex_Rep2	mm10_ERCC_SIRV	chr4	138326273	138313412	-	8	2341	12454	32426	ENSMUSG00000028756.12	ENSMUST00000030536.12	Pink1	Pink1-201	Known	Known	None	0.3499999940395355	None	None	None	None
m54284U_191212_053548/137691492/ccs	PacBio_Hippocampus_Rep1	mm10_ERCC_SIRV	chr10	77032501	77050426	+	6	2486	30748	80749	ENSMUSG00000001436.15	ENSMUST00000144234.7	Slc19a1	Slc19a1-209	Known	Known	None	0.05000000074505806	None	None	None	None
m54284U_191107_221739/85657977/ccs	PacBio_Cortex_Rep1	mm10_ERCC_SIRV	chr9	120127788	120131551	+	7	1021	29329	77253	ENSMUSG00000032518.6	ENSMUST00000035105.6	Rpsa	Rpsa-201	Known	Known	None	0.25	None	None	None	None
m54284U_191212_053548/20383583/ccs	PacBio_Hippocampus_Rep1	mm10_ERCC_SIRV	chr11	102773636	102780261	+	15	3290	34582	557117	ENSMUSG00000020926.16	ENCODEMT000557117	Adam11	ENCODEMT000557117	Known	ISM	Suffix	0.15000000596046448	None	None	None	None
m54284U_191213_120042/119342287/ccs	PacBio_Hippocampus_Rep2	mm10_ERCC_SIRV	chr10	77032676	77050422	+	6	2307	30748	80749	ENSMUSG00000001436.15	ENSMUST00000144234.7	Slc19a1	Slc19a1-209	Known	Known	None	0.05000000074505806	None	None	None	None
m54284U_191109_043049/45025822/ccs	PacBio_Cortex_Rep2	mm10_ERCC_SIRV	chr5	142906725	142903126	-	6	1872	15987	42207	ENSMUSG00000029580.14	ENSMUST00000100497.10	Actb	Actb-201	Known	Known	None	0.30000001192092896	None	None	None	None
m54284U_191109_043049/155518304/ccs	PacBio_Cortex_Rep2	mm10_ERCC_SIRV	chr2	134644086	134594508	-	8	5106	6204	16511	ENSMUSG00000034723.11	ENSMUST00000038228.10	Tmx4	Tmx4-201	Known	Known	None	0.44999998807907104	None	None	None	None
m54284U_191109_043049/166134432/ccs	PacBio_Cortex_Rep2	mm10_ERCC_SIRV	chr4	138326250	138313412	-	8	2318	12454	32426	ENSMUSG00000028756.12	ENSMUST00000030536.12	Pink1	Pink1-201	Known	Known	None	0.3499999940395355	None	None	None	None
m54284U_191212_053548/54659517/ccs	PacBio_Hippocampus_Rep1	mm10_ERCC_SIRV	chr10	77032681	77050420	+	6	2300	30748	80749	ENSMUSG00000001436.15	ENSMUST00000144234.7	Slc19a1	Slc19a1-209	Known	Known	None	0.15000000596046448	None	None	None	None
m54284U_191107_221739/103416385/ccs	PacBio_Cortex_Rep1	mm10_ERCC_SIRV	chr7	140116445	140105712	-	8	1524	23864	62372	ENSMUSG00000025465.13	ENSMUST00000026538.12	Echs1	Echs1-201	Known	Known	None	0.25	None	None	None	None
m54284U_191107_221739/85722344/ccs	PacBio_Cortex_Rep1	mm10_ERCC_SIRV	chr9	120127788	120131559	+	7	1029	29329	77253	ENSMUSG00000032518.6	ENSMUST00000035105.6	Rpsa	Rpsa-201	Known	Known	None	0.15000000596046448	None	None	None	None
m54284U_191212_053548/100074012/ccs	PacBio_Hippocampus_Rep1	mm10_ERCC_SIRV	chr10	77032685	77050426	+	6	2302	30748	80749	ENSMUSG00000001436.15	ENSMUST00000144234.7	Slc19a1	Slc19a1-209	Known	Known	None	0.05000000074505806	None	None	None	None
m54284U_191212_053548/79102410/ccs	PacBio_Hippocampus_Rep1	mm10_ERCC_SIRV	chr11	102773636	102779035	+	15	2065	34582	557117	ENSMUSG00000020926.16	ENCODEMT000557117	Adam11	ENCODEMT000557117	Known	ISM	Suffix	0.20000000298023224	None	None	None	None
m54284U_191109_043049/166200658/ccs	PacBio_Cortex_Rep2	mm10_ERCC_SIRV	chr4	138326286	138313412	-	8	2354	12454	32426	ENSMUSG00000028756.12	ENSMUST00000030536.12	Pink1	Pink1-201	Known	Known	None	0.3499999940395355	None	None	None	None
m54284U_191109_043049/45353360/ccs	PacBio_Cortex_Rep2	mm10_ERCC_SIRV	chr5	142906719	142903126	-	6	1874	15987	42207	ENSMUSG00000029580.14	ENSMUST00000100497.10	Actb	Actb-201	Known	Known	None	0.30000001192092896	None	None	None	None
m54284U_191109_043049/155976488/ccs	PacBio_Cortex_Rep2	mm10_ERCC_SIRV	chr2	134644038	134594508	-	8	5058	6204	16511	ENSMUSG00000034723.11	ENSMUST00000038228.10	Tmx4	Tmx4-201	Known	Known	None	0.44999998807907104	None	None	None	None
m54284U_191213_120042/167838229/ccs	PacBio_Hippocampus_Rep2	mm10_ERCC_SIRV	chr10	77032686	77050425	+	6	2300	30748	80749	ENSMUSG00000001436.15	ENSMUST00000144234.7	Slc19a1	Slc19a1-209	Known	Known	None	0.0	None	None	None	None
m54284U_191107_221739/120588855/ccs	PacBio_Cortex_Rep1	mm10_ERCC_SIRV	chr10	77032687	77050424	+	6	2298	30748	80749	ENSMUSG00000001436.15	ENSMUST00000144234.7	Slc19a1	Slc19a1-209	Known	Known	None	0.05000000074505806	None	None	None	None
m54284U_191107_221739/103417223/ccs	PacBio_Cortex_Rep1	mm10_ERCC_SIRV	chr7	140116415	140105712	-	8	1494	23864	62372	ENSMUSG00000025465.13	ENSMUST00000026538.12	Echs1	Echs1-201	Known	Known	None	0.25	None	None	None	None
m54284U_191107_221739/85919913/ccs	PacBio_Cortex_Rep1	mm10_ERCC_SIRV	chr9	120127788	120131572	+	7	1042	29329	77253	ENSMUSG00000032518.6	ENSMUST00000035105.6	Rpsa	Rpsa-201	Known	Known	None	0.25	None	None	None	None
m54284U_191109_043049/166201076/ccs	PacBio_Cortex_Rep2	mm10_ERCC_SIRV	chr4	138326261	138313412	-	8	2329	12454	32426	ENSMUSG00000028756.12	ENSMUST00000030536.12	Pink1	Pink1-201	Known	Known	None	0.3499999940395355	None	None	None	None
m54284U_191212_053548/83298519/ccs	PacBio_Hippocampus_Rep1	mm10_ERCC_SIRV	chr11	102773636	102779007	+	15	2037	34582	557117	ENSMUSG00000020926.16	ENCODEMT000557117	Adam11	ENCODEMT000557117	Known	ISM	Suffix	0.44999998807907104	None	None	None	None
m54284U_191109_043049/47319781/ccs	PacBio_Cortex_Rep2	mm10_ERCC_SIRV	chr5	142906722	142903126	-	6	1877	15987	42207	ENSMUSG00000029580.14	ENSMUST00000100497.10	Actb	Actb-201	Known	Known	None	0.30000001192092896	None	None	None	None
m54284U_191109_043049/156173692/ccs	PacBio_Cortex_Rep2	mm10_ERCC_SIRV	chr2	134644119	134594508	-	8	5139	6204	16511	ENSMUSG00000034723.11	ENSMUST00000038228.10	Tmx4	Tmx4-201	Known	Known	None	0.44999998807907104	None	None	None	None
m54284U_191109_043049/57147591/ccs	PacBio_Cortex_Rep2	mm10_ERCC_SIRV	chr10	77032687	77050426	+	6	2300	30748	80749	ENSMUSG00000001436.15	ENSMUST00000144234.7	Slc19a1	Slc19a1-209	Known	Known	None	0.05000000074505806	None	None	None	None
m54284U_191212_053548/67765291/ccs	PacBio_Hippocampus_Rep1	mm10_ERCC_SIRV	chr10	77032688	77050423	+	6	2296	30748	80749	ENSMUSG00000001436.15	ENSMUST00000144234.7	Slc19a1	Slc19a1-209	Known	Known	None	0.05000000074505806	None	None	None	None
m54284U_191109_043049/166330403/ccs	PacBio_Cortex_Rep2	mm10_ERCC_SIRV	chr4	138326279	138313412	-	8	2347	12454	32426	ENSMUSG00000028756.12	ENSMUST00000030536.12	Pink1	Pink1-201	Known	Known	None	0.3499999940395355	None	None	None	None
m54284U_191212_053548/94635071/ccs	PacBio_Hippocampus_Rep1	mm10_ERCC_SIRV	chr11	102773634	102780259	+	14	3198	34582	557131	ENSMUSG00000020926.16	ENCODEMT000557131	Adam11	ENCODEMT000557131	Known	ISM	Suffix	0.15000000596046448	None	None	None	None
m54284U_191109_043049/61997434/ccs	PacBio_Cortex_Rep2	mm10_ERCC_SIRV	chr5	142906722	142903126	-	6	1877	15987	42207	ENSMUSG00000029580.14	ENSMUST00000100497.10	Actb	Actb-201	Known	Known	None	0.30000001192092896	None	None	None	None
m54284U_191107_221739/88080660/ccs	PacBio_Cortex_Rep1	mm10_ERCC_SIRV	chr9	120127788	120131551	+	7	1021	29329	77253	ENSMUSG00000032518.6	ENSMUST00000035105.6	Rpsa	Rpsa-201	Known	Known	None	0.25	None	None	None	None
m54284U_191109_043049/156697607/ccs	PacBio_Cortex_Rep2	mm10_ERCC_SIRV	chr2	134644157	134594508	-	8	5177	6204	16511	ENSMUSG00000034723.11	ENSMUST00000038228.10	Tmx4	Tmx4-201	Known	Known	None	0.44999998807907104	None	None	None	None
m54284U_191107_221739/148309773/ccs	PacBio_Cortex_Rep1	mm10_ERCC_SIRV	chr10	77032690	77050424	+	5	2507	30748	557132	ENSMUSG00000001436.15	ENCODEMT000557132	Slc19a1	ENCODEMT000557132	Known	NIC	None	0.05000000074505806	None	None	None	None
m54284U_191107_221739/105121909/ccs	PacBio_Cortex_Rep1	mm10_ERCC_SIRV	chr7	140116412	140105712	-	8	1491	23864	62372	ENSMUSG00000025465.13	ENSMUST00000026538.12	Echs1	Echs1-201	Known	Known	None	0.25	None	None	None	None
m54284U_191109_043049/166397127/ccs	PacBio_Cortex_Rep2	mm10_ERCC_SIRV	chr4	138326252	138313412	-	8	2320	12454	32426	ENSMUSG00000028756.12	ENSMUST00000030536.12	Pink1	Pink1-201	Known	Known	None	0.3499999940395355	None	None	None	None
m54284U_191109_043049/65798616/ccs	PacBio_Cortex_Rep2	mm10_ERCC_SIRV	chr5	142906725	142903126	-	6	1880	15987	42207	ENSMUSG00000029580.14	ENSMUST00000100497.10	Actb	Actb-201	Known	Known	None	0.30000001192092896	None	None	None	None
m54284U_191212_053548/94896965/ccs	PacBio_Hippocampus_Rep1	mm10_ERCC_SIRV	chr10	77032698	77050423	+	6	2286	30748	80749	ENSMUSG00000001436.15	ENSMUST00000144234.7	Slc19a1	Slc19a1-209	Known	Known	None	0.05000000074505806	None	None	None	None
m54284U_191212_053548/144442560/ccs	PacBio_Hippocampus_Rep1	mm10_ERCC_SIRV	chr11	102773636	102780261	+	15	3290	34582	557117	ENSMUSG00000020926.16	ENCODEMT000557117	Adam11	ENCODEMT000557117	Known	ISM	Suffix	0.15000000596046448	None	None	None	None
m54284U_191107_221739/91226883/ccs	PacBio_Cortex_Rep1	mm10_ERCC_SIRV	chr9	120127788	120131559	+	7	1029	29329	77253	ENSMUSG00000032518.6	ENSMUST00000035105.6	Rpsa	Rpsa-201	Known	Known	None	0.15000000596046448	None	None	None	None
m54284U_191109_043049/158009382/ccs	PacBio_Cortex_Rep2	mm10_ERCC_SIRV	chr2	134644089	134594508	-	8	5109	6204	16511	ENSMUSG00000034723.11	ENSMUST00000038228.10	Tmx4	Tmx4-201	Known	Known	None	0.44999998807907104	None	None	None	None
m54284U_191107_221739/178915796/ccs	PacBio_Cortex_Rep1	mm10_ERCC_SIRV	chr10	77032705	77050427	+	6	2283	30748	80749	ENSMUSG00000001436.15	ENSMUST00000144234.7	Slc19a1	Slc19a1-209	Known	Known	None	0.05000000074505806	None	None	None	None
m54284U_191109_043049/166398415/ccs	PacBio_Cortex_Rep2	mm10_ERCC_SIRV	chr4	138326270	138313412	-	8	2338	12454	32426	ENSMUSG00000028756.12	ENSMUST00000030536.12	Pink1	Pink1-201	Known	Known	None	0.3499999940395355	None	None	None	None
m54284U_191107_221739/106168660/ccs	PacBio_Cortex_Rep1	mm10_ERCC_SIRV	chr7	140116414	140105712	-	8	1487	23864	62372	ENSMUSG00000025465.13	ENSMUST00000026538.12	Echs1	Echs1-201	Known	Known	None	0.25	None	None	None	None
m54284U_191109_043049/67831398/ccs	PacBio_Cortex_Rep2	mm10_ERCC_SIRV	chr5	142906721	142903126	-	6	1876	15987	42207	ENSMUSG00000029580.14	ENSMUST00000100497.10	Actb	Actb-201	Known	Known	None	0.30000001192092896	None	None	None	None
m54284U_191109_043049/43846220/ccs	PacBio_Cortex_Rep2	mm10_ERCC_SIRV	chr10	77032706	77050426	+	6	2281	30748	80749	ENSMUSG00000001436.15	ENSMUST00000144234.7	Slc19a1	Slc19a1-209	Known	Known	None	0.05000000074505806	None	None	None	None
m54284U_191213_120042/106758207/ccs	PacBio_Hippocampus_Rep2	mm10_ERCC_SIRV	chr11	102773636	102780258	+	15	3287	34582	557117	ENSMUSG00000020926.16	ENCODEMT000557117	Adam11	ENCODEMT000557117	Known	ISM	Suffix	0.20000000298023224	None	None	None	None
m54284U_191107_221739/91490466/ccs	PacBio_Cortex_Rep1	mm10_ERCC_SIRV	chr9	120127792	120131571	+	7	1026	29329	556815	ENSMUSG00000032518.6	ENCODEMT000556815	Rpsa	ENCODEMT000556815	Known	NNC	None	0.15000000596046448	None	None	None	None
m54284U_191109_043049/159516578/ccs	PacBio_Cortex_Rep2	mm10_ERCC_SIRV	chr2	134644089	134594508	-	8	5109	6204	16511	ENSMUSG00000034723.11	ENSMUST00000038228.10	Tmx4	Tmx4-201	Known	Known	None	0.44999998807907104	None	None	None	None
m54284U_191212_053548/45681108/ccs	PacBio_Hippocampus_Rep1	mm10_ERCC_SIRV	chr10	77032706	77050426	+	6	2281	30748	80749	ENSMUSG00000001436.15	ENSMUST00000144234.7	Slc19a1	Slc19a1-209	Known	Known	None	0.05000000074505806	None	None	None	None
m54284U_191109_043049/166398573/ccs	PacBio_Cortex_Rep2	mm10_ERCC_SIRV	chr4	138326270	138313412	-	8	2338	12454	32426	ENSMUSG00000028756.12	ENSMUST00000030536.12	Pink1	Pink1-201	Known	Known	None	0.3499999940395355	None	None	None	None
m54284U_191109_043049/160564470/ccs	PacBio_Cortex_Rep2	mm10_ERCC_SIRV	chr2	134597366	134594508	-	1	2859	6204	556841	ENSMUSG00000034723.11	ENCODEMT000556841	Tmx4	ENCODEMT000556841	Known	Genomic	None	0.44999998807907104	None	None	None	None
m54284U_191109_043049/67897576/ccs	PacBio_Cortex_Rep2	mm10_ERCC_SIRV	chr5	142906725	142903126	-	6	1880	15987	42207	ENSMUSG00000029580.14	ENSMUST00000100497.10	Actb	Actb-201	Known	Known	None	0.30000001192092896	None	None	None	None
m54284U_191213_120042/48891136/ccs	PacBio_Hippocampus_Rep2	mm10_ERCC_SIRV	chr10	77032706	77050424	+	6	2279	30748	80749	ENSMUSG00000001436.15	ENSMUST00000144234.7	Slc19a1	Slc19a1-209	Known	Known	None	0.05000000074505806	None	None	None	None
m54284U_191109_043049/160499735/ccs	PacBio_Cortex_Rep2	mm10_ERCC_SIRV	chr11	102773662	102780263	+	14	3198	34582	557131	ENSMUSG00000020926.16	ENCODEMT000557131	Adam11	ENCODEMT000557131	Known	ISM	Suffix	0.15000000596046448	None	None	None	None
m54284U_191107_221739/106171219/ccs	PacBio_Cortex_Rep1	mm10_ERCC_SIRV	chr7	140116420	140105712	-	8	1499	23864	62372	ENSMUSG00000025465.13	ENSMUST00000026538.12	Echs1	Echs1-201	Known	Known	None	0.25	None	None	None	None
m54284U_191107_221739/92932036/ccs	PacBio_Cortex_Rep1	mm10_ERCC_SIRV	chr9	120127788	120131559	+	7	1029	29329	77253	ENSMUSG00000032518.6	ENSMUST00000035105.6	Rpsa	Rpsa-201	Known	Known	None	0.15000000596046448	None	None	None	None
m54284U_191109_043049/166463430/ccs	PacBio_Cortex_Rep2	mm10_ERCC_SIRV	chr4	138326270	138313412	-	8	2338	12454	32426	ENSMUSG00000028756.12	ENSMUST00000030536.12	Pink1	Pink1-201	Known	Known	None	0.3499999940395355	None	None	None	None
m54284U_191212_053548/49677742/ccs	PacBio_Hippocampus_Rep1	mm10_ERCC_SIRV	chr10	77032709	77050428	+	6	2280	30748	80749	ENSMUSG00000001436.15	ENSMUST00000144234.7	Slc19a1	Slc19a1-209	Known	Known	None	0.10000000149011612	None	None	None	None
m54284U_191109_043049/161285207/ccs	PacBio_Cortex_Rep2	mm10_ERCC_SIRV	chr2	134643996	134594508	-	8	5016	6204	16511	ENSMUSG00000034723.11	ENSMUST00000038228.10	Tmx4	Tmx4-201	Known	Known	None	0.44999998807907104	None	None	None	None
m54284U_191212_053548/148966006/ccs	PacBio_Hippocampus_Rep1	mm10_ERCC_SIRV	chr10	77032709	77050424	+	6	2276	30748	80749	ENSMUSG00000001436.15	ENSMUST00000144234.7	Slc19a1	Slc19a1-209	Known	Known	None	0.05000000074505806	None	None	None	None
m54284U_191107_221739/93259902/ccs	PacBio_Cortex_Rep1	mm10_ERCC_SIRV	chr9	120127788	120131564	+	7	1034	29329	77253	ENSMUSG00000032518.6	ENSMUST00000035105.6	Rpsa	Rpsa-201	Known	Known	None	0.15000000596046448	None	None	None	None
m54284U_191109_043049/71829766/ccs	PacBio_Cortex_Rep2	mm10_ERCC_SIRV	chr5	142906725	142903126	-	6	1880	15987	42207	ENSMUSG00000029580.14	ENSMUST00000100497.10	Actb	Actb-201	Known	Known	None	0.30000001192092896	None	None	None	None
m54284U_191212_053548/92604179/ccs	PacBio_Hippocampus_Rep1	mm10_ERCC_SIRV	chr11	102773637	102780258	+	15	3292	34582	557117	ENSMUSG00000020926.16	ENCODEMT000557117	Adam11	ENCODEMT000557117	Known	ISM	Suffix	0.20000000298023224	None	None	None	None
m54284U_191109_043049/166724885/ccs	PacBio_Cortex_Rep2	mm10_ERCC_SIRV	chr4	138326199	138313412	-	8	2267	12454	32426	ENSMUSG00000028756.12	ENSMUST00000030536.12	Pink1	Pink1-201	Known	Known	None	0.3499999940395355	None	None	None	None
m54284U_191107_221739/108069506/ccs	PacBio_Cortex_Rep1	mm10_ERCC_SIRV	chr7	140116413	140105712	-	8	1492	23864	62372	ENSMUSG00000025465.13	ENSMUST00000026538.12	Echs1	Echs1-201	Known	Known	None	0.25	None	None	None	None
m54284U_191212_053548/131072254/ccs	PacBio_Hippocampus_Rep1	mm10_ERCC_SIRV	chr10	77032712	77050422	+	6	2271	30748	80749	ENSMUSG00000001436.15	ENSMUST00000144234.7	Slc19a1	Slc19a1-209	Known	Known	None	0.05000000074505806	None	None	None	None
m54284U_191109_043049/141230145/ccs	PacBio_Cortex_Rep2	mm10_ERCC_SIRV	chr10	77032719	77050426	+	6	2152	30748	557133	ENSMUSG00000001436.15	ENCODEMT000557133	Slc19a1	ENCODEMT000557133	Known	NIC	None	0.05000000074505806	None	None	None	None
m54284U_191109_043049/161679745/ccs	PacBio_Cortex_Rep2	mm10_ERCC_SIRV	chr2	134644082	134594508	-	8	5102	6204	16511	ENSMUSG00000034723.11	ENSMUST00000038228.10	Tmx4	Tmx4-201	Known	Known	None	0.44999998807907104	None	None	None	None
m54284U_191107_221739/95683927/ccs	PacBio_Cortex_Rep1	mm10_ERCC_SIRV	chr9	120127788	120131559	+	7	1029	29329	77253	ENSMUSG00000032518.6	ENSMUST00000035105.6	Rpsa	Rpsa-201	Known	Known	None	0.15000000596046448	None	None	None	None
m54284U_191109_043049/166922695/ccs	PacBio_Cortex_Rep2	mm10_ERCC_SIRV	chr4	138326273	138313412	-	8	2341	12454	32426	ENSMUSG00000028756.12	ENSMUST00000030536.12	Pink1	Pink1-201	Known	Known	None	0.3499999940395355	None	None	None	None
m54284U_191213_120042/71830073/ccs	PacBio_Hippocampus_Rep2	mm10_ERCC_SIRV	chr11	102773638	102780262	+	15	3289	34582	557117	ENSMUSG00000020926.16	ENCODEMT000557117	Adam11	ENCODEMT000557117	Known	ISM	Suffix	0.10000000149011612	None	None	None	None
m54284U_191109_043049/72155970/ccs	PacBio_Cortex_Rep2	mm10_ERCC_SIRV	chr5	142906725	142903126	-	6	1880	15987	42207	ENSMUSG00000029580.14	ENSMUST00000100497.10	Actb	Actb-201	Known	Known	None	0.30000001192092896	None	None	None	None
m54284U_191212_053548/49808849/ccs	PacBio_Hippocampus_Rep1	mm10_ERCC_SIRV	chr10	77032723	77050424	+	6	2262	30748	80749	ENSMUSG00000001436.15	ENSMUST00000144234.7	Slc19a1	Slc19a1-209	Known	Known	None	0.05000000074505806	None	None	None	None
m54284U_191107_221739/109251077/ccs	PacBio_Cortex_Rep1	mm10_ERCC_SIRV	chr7	140116413	140105712	-	8	1492	23864	62372	ENSMUSG00000025465.13	ENSMUST00000026538.12	Echs1	Echs1-201	Known	Known	None	0.25	None	None	None	None
m54284U_191109_043049/31588929/ccs	PacBio_Cortex_Rep2	mm10_ERCC_SIRV	chr10	77032724	77050423	+	6	2260	30748	80749	ENSMUSG00000001436.15	ENSMUST00000144234.7	Slc19a1	Slc19a1-209	Known	Known	None	0.05000000074505806	None	None	None	None
m54284U_191109_043049/163645366/ccs	PacBio_Cortex_Rep2	mm10_ERCC_SIRV	chr2	134644131	134594508	-	8	5151	6204	16511	ENSMUSG00000034723.11	ENSMUST00000038228.10	Tmx4	Tmx4-201	Known	Known	None	0.44999998807907104	None	None	None	None
m54284U_191109_043049/166986050/ccs	PacBio_Cortex_Rep2	mm10_ERCC_SIRV	chr4	138326261	138313412	-	8	2329	12454	32426	ENSMUSG00000028756.12	ENSMUST00000030536.12	Pink1	Pink1-201	Known	Known	None	0.3499999940395355	None	None	None	None
m54284U_191107_221739/96666921/ccs	PacBio_Cortex_Rep1	mm10_ERCC_SIRV	chr9	120127788	120131558	+	7	1028	29329	77253	ENSMUSG00000032518.6	ENSMUST00000035105.6	Rpsa	Rpsa-201	Known	Known	None	0.15000000596046448	None	None	None	None
m54284U_191109_043049/163842392/ccs	PacBio_Cortex_Rep2	mm10_ERCC_SIRV	chr2	134596246	134594508	-	1	1739	6204	556841	ENSMUSG00000034723.11	ENCODEMT000556841	Tmx4	ENCODEMT000556841	Known	Genomic	None	0.44999998807907104	None	None	None	None
m54284U_191109_043049/79496981/ccs	PacBio_Cortex_Rep2	mm10_ERCC_SIRV	chr5	142906722	142903126	-	6	1877	15987	42207	ENSMUSG00000029580.14	ENSMUST00000100497.10	Actb	Actb-201	Known	Known	None	0.30000001192092896	None	None	None	None
m54284U_191212_053548/174721300/ccs	PacBio_Hippocampus_Rep1	mm10_ERCC_SIRV	chr10	77032724	77050424	+	6	2261	30748	80749	ENSMUSG00000001436.15	ENSMUST00000144234.7	Slc19a1	Slc19a1-209	Known	Known	None	0.05000000074505806	None	None	None	None
m54284U_191109_043049/164495667/ccs	PacBio_Cortex_Rep2	mm10_ERCC_SIRV	chr2	134597139	134594508	-	1	2632	6204	556841	ENSMUSG00000034723.11	ENCODEMT000556841	Tmx4	ENCODEMT000556841	Known	Genomic	None	0.44999998807907104	None	None	None	None
m54284U_191107_221739/99485538/ccs	PacBio_Cortex_Rep1	mm10_ERCC_SIRV	chr11	102773637	102780260	+	14	3394	34582	557134	ENSMUSG00000020926.16	ENCODEMT000557134	Adam11	ENCODEMT000557134	Known	ISM	Suffix	0.15000000596046448	None	None	None	None
m54284U_191109_043049/167117570/ccs	PacBio_Cortex_Rep2	mm10_ERCC_SIRV	chr4	138326273	138313412	-	8	2341	12454	32426	ENSMUSG00000028756.12	ENSMUST00000030536.12	Pink1	Pink1-201	Known	Known	None	0.3499999940395355	None	None	None	None
m54284U_191213_120042/126487172/ccs	PacBio_Hippocampus_Rep2	mm10_ERCC_SIRV	chr10	77032724	77050426	+	6	2263	30748	80749	ENSMUSG00000001436.15	ENSMUST00000144234.7	Slc19a1	Slc19a1-209	Known	Known	None	0.05000000074505806	None	None	None	None
m54284U_191107_221739/110823138/ccs	PacBio_Cortex_Rep1	mm10_ERCC_SIRV	chr7	140116453	140105712	-	8	1532	23864	62372	ENSMUSG00000025465.13	ENSMUST00000026538.12	Echs1	Echs1-201	Known	Known	None	0.25	None	None	None	None
m54284U_191107_221739/98304063/ccs	PacBio_Cortex_Rep1	mm10_ERCC_SIRV	chr9	120127788	120131559	+	7	1029	29329	77253	ENSMUSG00000032518.6	ENSMUST00000035105.6	Rpsa	Rpsa-201	Known	Known	None	0.15000000596046448	None	None	None	None
m54284U_191107_221739/162269891/ccs	PacBio_Cortex_Rep1	mm10_ERCC_SIRV	chr10	77032729	77050420	+	6	2252	30748	80749	ENSMUSG00000001436.15	ENSMUST00000144234.7	Slc19a1	Slc19a1-209	Known	Known	None	0.15000000596046448	None	None	None	None
m54284U_191109_043049/86312817/ccs	PacBio_Cortex_Rep2	mm10_ERCC_SIRV	chr5	142906725	142903126	-	6	1880	15987	42207	ENSMUSG00000029580.14	ENSMUST00000100497.10	Actb	Actb-201	Known	Known	None	0.30000001192092896	None	None	None	None
m54284U_191109_043049/166789849/ccs	PacBio_Cortex_Rep2	mm10_ERCC_SIRV	chr2	134644134	134594508	-	8	5154	6204	16511	ENSMUSG00000034723.11	ENSMUST00000038228.10	Tmx4	Tmx4-201	Known	Known	None	0.44999998807907104	None	None	None	None
m54284U_191109_043049/15139944/ccs	PacBio_Cortex_Rep2	mm10_ERCC_SIRV	chr10	77032729	77050424	+	5	2040	30748	557136	ENSMUSG00000001436.15	ENCODEMT000557136	Slc19a1	ENCODEMT000557136	Known	NNC	None	0.05000000074505806	None	None	None	None
m54284U_191213_120042/114690620/ccs	PacBio_Hippocampus_Rep2	mm10_ERCC_SIRV	chr11	102773731	102780260	+	15	3147	34582	557135	ENSMUSG00000020926.16	ENCODEMT000557135	Adam11	ENCODEMT000557135	Known	ISM	Suffix	0.15000000596046448	None	None	None	None
m54284U_191109_043049/167118762/ccs	PacBio_Cortex_Rep2	mm10_ERCC_SIRV	chr4	138326297	138313412	-	8	2365	12454	32426	ENSMUSG00000028756.12	ENSMUST00000030536.12	Pink1	Pink1-201	Known	Known	None	0.3499999940395355	None	None	None	None
m54284U_191109_043049/71828067/ccs	PacBio_Cortex_Rep2	mm10_ERCC_SIRV	chr10	77032694	77050432	+	6	2143	30748	557133	ENSMUSG00000001436.15	ENCODEMT000557133	Slc19a1	ENCODEMT000557133	Known	NIC	None	0.05000000074505806	None	None	None	None
m54284U_191107_221739/99681606/ccs	PacBio_Cortex_Rep1	mm10_ERCC_SIRV	chr9	120127788	120131557	+	7	1027	29329	77253	ENSMUSG00000032518.6	ENSMUST00000035105.6	Rpsa	Rpsa-201	Known	Known	None	0.10000000149011612	None	None	None	None
m54284U_191107_221739/111215329/ccs	PacBio_Cortex_Rep1	mm10_ERCC_SIRV	chr7	140116404	140105712	-	8	1483	23864	62372	ENSMUSG00000025465.13	ENSMUST00000026538.12	Echs1	Echs1-201	Known	Known	None	0.25	None	None	None	None
m54284U_191109_043049/167051828/ccs	PacBio_Cortex_Rep2	mm10_ERCC_SIRV	chr2	134644102	134594508	-	8	5122	6204	16511	ENSMUSG00000034723.11	ENSMUST00000038228.10	Tmx4	Tmx4-201	Known	Known	None	0.44999998807907104	None	None	None	None
m54284U_191109_043049/101911254/ccs	PacBio_Cortex_Rep2	mm10_ERCC_SIRV	chr5	142906725	142903126	-	6	1880	15987	42207	ENSMUSG00000029580.14	ENSMUST00000100497.10	Actb	Actb-201	Known	Known	None	0.30000001192092896	None	None	None	None
m54284U_191109_043049/167249291/ccs	PacBio_Cortex_Rep2	mm10_ERCC_SIRV	chr4	138326247	138313412	-	8	2315	12454	32426	ENSMUSG00000028756.12	ENSMUST00000030536.12	Pink1	Pink1-201	Known	Known	None	0.3499999940395355	None	None	None	None
m54284U_191109_043049/174130233/ccs	PacBio_Cortex_Rep2	mm10_ERCC_SIRV	chr10	77032729	77050423	+	6	2255	30748	80749	ENSMUSG00000001436.15	ENSMUST00000144234.7	Slc19a1	Slc19a1-209	Known	Known	None	0.05000000074505806	None	None	None	None
m54284U_191213_120042/81527791/ccs	PacBio_Hippocampus_Rep2	mm10_ERCC_SIRV	chr11	102773756	102780235	+	14	3265	34582	557134	ENSMUSG00000020926.16	ENCODEMT000557134	Adam11	ENCODEMT000557134	Known	ISM	Suffix	0.15000000596046448	None	None	None	None
m54284U_191107_221739/101189361/ccs	PacBio_Cortex_Rep1	mm10_ERCC_SIRV	chr9	120127788	120131570	+	7	1040	29329	77253	ENSMUSG00000032518.6	ENSMUST00000035105.6	Rpsa	Rpsa-201	Known	Known	None	0.20000000298023224	None	None	None	None
m54284U_191212_053548/2557454/ccs	PacBio_Hippocampus_Rep1	mm10_ERCC_SIRV	chr10	77032729	77050410	+	6	2242	30748	80749	ENSMUSG00000001436.15	ENSMUST00000144234.7	Slc19a1	Slc19a1-209	Known	Known	None	0.4000000059604645	None	None	None	None
m54284U_191109_043049/167250242/ccs	PacBio_Cortex_Rep2	mm10_ERCC_SIRV	chr4	138326239	138313412	-	8	2307	12454	32426	ENSMUSG00000028756.12	ENSMUST00000030536.12	Pink1	Pink1-201	Known	Known	None	0.3499999940395355	None	None	None	None
m54284U_191109_043049/168625541/ccs	PacBio_Cortex_Rep2	mm10_ERCC_SIRV	chr2	134644194	134594508	-	8	5214	6204	16511	ENSMUSG00000034723.11	ENSMUST00000038228.10	Tmx4	Tmx4-201	Known	Known	None	0.44999998807907104	None	None	None	None
m54284U_191109_043049/108068904/ccs	PacBio_Cortex_Rep2	mm10_ERCC_SIRV	chr5	142906725	142903126	-	6	1880	15987	42207	ENSMUSG00000029580.14	ENSMUST00000100497.10	Actb	Actb-201	Known	Known	None	0.30000001192092896	None	None	None	None
m54284U_191212_053548/14682050/ccs	PacBio_Hippocampus_Rep1	mm10_ERCC_SIRV	chr10	77032723	77050433	+	5	2470	30748	557132	ENSMUSG00000001436.15	ENCODEMT000557132	Slc19a1	ENCODEMT000557132	Known	NIC	None	0.05000000074505806	None	None	None	None
m54284U_191107_221739/112199581/ccs	PacBio_Cortex_Rep1	mm10_ERCC_SIRV	chr7	140116414	140105712	-	8	1493	23864	62372	ENSMUSG00000025465.13	ENSMUST00000026538.12	Echs1	Echs1-201	Known	Known	None	0.25	None	None	None	None
m54284U_191109_043049/56427419/ccs	PacBio_Cortex_Rep2	mm10_ERCC_SIRV	chr11	102773797	102780262	+	14	3258	34582	557134	ENSMUSG00000020926.16	ENCODEMT000557134	Adam11	ENCODEMT000557134	Known	ISM	Suffix	0.15000000596046448	None	None	None	None
m54284U_191107_221739/102106114/ccs	PacBio_Cortex_Rep1	mm10_ERCC_SIRV	chr9	120127788	120131559	+	7	1029	29329	77253	ENSMUSG00000032518.6	ENSMUST00000035105.6	Rpsa	Rpsa-201	Known	Known	None	0.15000000596046448	None	None	None	None
m54284U_191212_053548/25560363/ccs	PacBio_Hippocampus_Rep1	mm10_ERCC_SIRV	chr10	77032729	77050424	+	6	2256	30748	80749	ENSMUSG00000001436.15	ENSMUST00000144234.7	Slc19a1	Slc19a1-209	Known	Known	None	0.05000000074505806	None	None	None	None
m54284U_191109_043049/167444818/ccs	PacBio_Cortex_Rep2	mm10_ERCC_SIRV	chr4	138326284	138313412	-	8	2352	12454	32426	ENSMUSG00000028756.12	ENSMUST00000030536.12	Pink1	Pink1-201	Known	Known	None	0.3499999940395355	None	None	None	None
m54284U_191109_043049/169673317/ccs	PacBio_Cortex_Rep2	mm10_ERCC_SIRV	chr2	134644131	134594508	-	8	5151	6204	16511	ENSMUSG00000034723.11	ENSMUST00000038228.10	Tmx4	Tmx4-201	Known	Known	None	0.44999998807907104	None	None	None	None
m54284U_191212_053548/35717494/ccs	PacBio_Hippocampus_Rep1	mm10_ERCC_SIRV	chr10	77032729	77050425	+	6	2257	30748	80749	ENSMUSG00000001436.15	ENSMUST00000144234.7	Slc19a1	Slc19a1-209	Known	Known	None	0.0	None	None	None	None
m54284U_191109_043049/110824266/ccs	PacBio_Cortex_Rep2	mm10_ERCC_SIRV	chr5	142905774	142903121	-	4	1612	15987	556136	ENSMUSG00000029580.14	ENCODEMT000556136	Actb	ENCODEMT000556136	Known	ISM	Suffix	0.30000001192092896	None	None	None	None
m54284U_191213_120042/25626599/ccs	PacBio_Hippocampus_Rep2	mm10_ERCC_SIRV	chr11	102773773	102780260	+	13	3256	34582	557137	ENSMUSG00000020926.16	ENCODEMT000557137	Adam11	ENCODEMT000557137	Known	ISM	Suffix	0.15000000596046448	None	None	None	None
m54284U_191107_221739/106498522/ccs	PacBio_Cortex_Rep1	mm10_ERCC_SIRV	chr9	120127788	120131559	+	7	1029	29329	77253	ENSMUSG00000032518.6	ENSMUST00000035105.6	Rpsa	Rpsa-201	Known	Known	None	0.15000000596046448	None	None	None	None
m54284U_191107_221739/112787722/ccs	PacBio_Cortex_Rep1	mm10_ERCC_SIRV	chr7	140116437	140105712	-	8	1516	23864	62372	ENSMUSG00000025465.13	ENSMUST00000026538.12	Echs1	Echs1-201	Known	Known	None	0.25	None	None	None	None
m54284U_191212_053548/41355648/ccs	PacBio_Hippocampus_Rep1	mm10_ERCC_SIRV	chr10	77032729	77050424	+	6	2256	30748	80749	ENSMUSG00000001436.15	ENSMUST00000144234.7	Slc19a1	Slc19a1-209	Known	Known	None	0.05000000074505806	None	None	None	None
m54284U_191109_043049/167445426/ccs	PacBio_Cortex_Rep2	mm10_ERCC_SIRV	chr4	138326270	138313412	-	8	2338	12454	32426	ENSMUSG00000028756.12	ENSMUST00000030536.12	Pink1	Pink1-201	Known	Known	None	0.3499999940395355	None	None	None	None
m54284U_191109_043049/171247935/ccs	PacBio_Cortex_Rep2	mm10_ERCC_SIRV	chr2	134644085	134594508	-	8	5105	6204	16511	ENSMUSG00000034723.11	ENSMUST00000038228.10	Tmx4	Tmx4-201	Known	Known	None	0.44999998807907104	None	None	None	None
m54284U_191212_053548/71237756/ccs	PacBio_Hippocampus_Rep1	mm10_ERCC_SIRV	chr10	77032729	77050426	+	6	2258	30748	80749	ENSMUSG00000001436.15	ENSMUST00000144234.7	Slc19a1	Slc19a1-209	Known	Known	None	0.05000000074505806	None	None	None	None
m54284U_191109_043049/111084681/ccs	PacBio_Cortex_Rep2	mm10_ERCC_SIRV	chr5	142906725	142903126	-	6	1888	15987	42207	ENSMUSG00000029580.14	ENSMUST00000100497.10	Actb	Actb-201	Known	Known	None	0.30000001192092896	None	None	None	None
m54284U_191107_221739/111215103/ccs	PacBio_Cortex_Rep1	mm10_ERCC_SIRV	chr9	120127788	120131557	+	7	1027	29329	77253	ENSMUSG00000032518.6	ENSMUST00000035105.6	Rpsa	Rpsa-201	Known	Known	None	0.10000000149011612	None	None	None	None
m54284U_191109_043049/167576168/ccs	PacBio_Cortex_Rep2	mm10_ERCC_SIRV	chr4	138326242	138313412	-	8	2310	12454	32426	ENSMUSG00000028756.12	ENSMUST00000030536.12	Pink1	Pink1-201	Known	Known	None	0.3499999940395355	None	None	None	None
m54284U_191212_053548/78187323/ccs	PacBio_Hippocampus_Rep1	mm10_ERCC_SIRV	chr10	77032729	77050424	+	6	2256	30748	80749	ENSMUSG00000001436.15	ENSMUST00000144234.7	Slc19a1	Slc19a1-209	Known	Known	None	0.05000000074505806	None	None	None	None
m54284U_191107_221739/132123409/ccs	PacBio_Cortex_Rep1	mm10_ERCC_SIRV	chr11	102773824	102780262	+	14	3231	34582	557134	ENSMUSG00000020926.16	ENCODEMT000557134	Adam11	ENCODEMT000557134	Known	ISM	Suffix	0.15000000596046448	None	None	None	None
m54284U_191107_221739/116065574/ccs	PacBio_Cortex_Rep1	mm10_ERCC_SIRV	chr7	140116406	140105712	-	8	1485	23864	62372	ENSMUSG00000025465.13	ENSMUST00000026538.12	Echs1	Echs1-201	Known	Known	None	0.25	None	None	None	None
m54284U_191109_043049/179701867/ccs	PacBio_Cortex_Rep2	mm10_ERCC_SIRV	chr2	134644136	134594508	-	8	5156	6204	16511	ENSMUSG00000034723.11	ENSMUST00000038228.10	Tmx4	Tmx4-201	Known	Known	None	0.44999998807907104	None	None	None	None
m54284U_191212_053548/79038406/ccs	PacBio_Hippocampus_Rep1	mm10_ERCC_SIRV	chr10	77032729	77050422	+	6	2254	30748	80749	ENSMUSG00000001436.15	ENSMUST00000144234.7	Slc19a1	Slc19a1-209	Known	Known	None	0.05000000074505806	None	None	None	None
m54284U_191109_043049/115541287/ccs	PacBio_Cortex_Rep2	mm10_ERCC_SIRV	chr5	142906725	142903126	-	6	1873	15987	42207	ENSMUSG00000029580.14	ENSMUST00000100497.10	Actb	Actb-201	Known	Known	None	0.30000001192092896	None	None	None	None
m54284U_191109_043049/167707524/ccs	PacBio_Cortex_Rep2	mm10_ERCC_SIRV	chr4	138326268	138313412	-	8	2336	12454	32426	ENSMUSG00000028756.12	ENSMUST00000030536.12	Pink1	Pink1-201	Known	Known	None	0.3499999940395355	None	None	None	None
m54284U_191107_221739/118096829/ccs	PacBio_Cortex_Rep1	mm10_ERCC_SIRV	chr9	120127788	120131572	+	7	1042	29329	77253	ENSMUSG00000032518.6	ENSMUST00000035105.6	Rpsa	Rpsa-201	Known	Known	None	0.25	None	None	None	None
m54284U_191212_053548/79233462/ccs	PacBio_Hippocampus_Rep1	mm10_ERCC_SIRV	chr10	77032729	77050426	+	6	2258	30748	80749	ENSMUSG00000001436.15	ENSMUST00000144234.7	Slc19a1	Slc19a1-209	Known	Known	None	0.05000000074505806	None	None	None	None
m54284U_191213_120042/103417345/ccs	PacBio_Hippocampus_Rep2	mm10_ERCC_SIRV	chr11	102773825	102780261	+	14	3229	34582	557134	ENSMUSG00000020926.16	ENCODEMT000557134	Adam11	ENCODEMT000557134	Known	ISM	Suffix	0.15000000596046448	None	None	None	None
m54284U_191212_053548/395951/ccs	PacBio_Hippocampus_Rep1	mm10_ERCC_SIRV	chr2	134644084	134594508	-	8	5104	6204	16511	ENSMUSG00000034723.11	ENSMUST00000038228.10	Tmx4	Tmx4-201	Known	Known	None	0.44999998807907104	None	None	None	None
m54284U_191212_053548/118557010/ccs	PacBio_Hippocampus_Rep1	mm10_ERCC_SIRV	chr10	77032729	77050422	+	6	2254	30748	80749	ENSMUSG00000001436.15	ENSMUST00000144234.7	Slc19a1	Slc19a1-209	Known	Known	None	0.05000000074505806	None	None	None	None
m54284U_191109_043049/167772417/ccs	PacBio_Cortex_Rep2	mm10_ERCC_SIRV	chr4	138326271	138313412	-	8	2339	12454	32426	ENSMUSG00000028756.12	ENSMUST00000030536.12	Pink1	Pink1-201	Known	Known	None	0.3499999940395355	None	None	None	None
m54284U_191107_221739/116392080/ccs	PacBio_Cortex_Rep1	mm10_ERCC_SIRV	chr7	140116408	140105712	-	8	1487	23864	62372	ENSMUSG00000025465.13	ENSMUST00000026538.12	Echs1	Echs1-201	Known	Known	None	0.25	None	None	None	None
m54284U_191107_221739/121962536/ccs	PacBio_Cortex_Rep1	mm10_ERCC_SIRV	chr9	120127788	120131559	+	7	1029	29329	77253	ENSMUSG00000032518.6	ENSMUST00000035105.6	Rpsa	Rpsa-201	Known	Known	None	0.15000000596046448	None	None	None	None
m54284U_191109_043049/117572926/ccs	PacBio_Cortex_Rep2	mm10_ERCC_SIRV	chr5	142906722	142903126	-	6	1877	15987	42207	ENSMUSG00000029580.14	ENSMUST00000100497.10	Actb	Actb-201	Known	Known	None	0.30000001192092896	None	None	None	None
m54284U_191212_053548/121702071/ccs	PacBio_Hippocampus_Rep1	mm10_ERCC_SIRV	chr10	77032729	77050416	+	6	2248	30748	80749	ENSMUSG00000001436.15	ENSMUST00000144234.7	Slc19a1	Slc19a1-209	Known	Known	None	0.20000000298023224	None	None	None	None
m54284U_191212_053548/92014446/ccs	PacBio_Hippocampus_Rep1	mm10_ERCC_SIRV	chr11	102773804	102780261	+	13	3710	34582	557138	ENSMUSG00000020926.16	ENCODEMT000557138	Adam11	ENCODEMT000557138	Known	ISM	Both	0.10000000149011612	None	None	None	None
m54284U_191212_053548/2033507/ccs	PacBio_Hippocampus_Rep1	mm10_ERCC_SIRV	chr2	134644082	134594508	-	8	5102	6204	16511	ENSMUSG00000034723.11	ENSMUST00000038228.10	Tmx4	Tmx4-201	Known	Known	None	0.44999998807907104	None	None	None	None
m54284U_191109_043049/167772518/ccs	PacBio_Cortex_Rep2	mm10_ERCC_SIRV	chr4	138326261	138313412	-	8	2329	12454	32426	ENSMUSG00000028756.12	ENSMUST00000030536.12	Pink1	Pink1-201	Known	Known	None	0.3499999940395355	None	None	None	None
m54284U_191212_053548/122945940/ccs	PacBio_Hippocampus_Rep1	mm10_ERCC_SIRV	chr10	77032729	77050424	+	6	2256	30748	80749	ENSMUSG00000001436.15	ENSMUST00000144234.7	Slc19a1	Slc19a1-209	Known	Known	None	0.05000000074505806	None	None	None	None
m54284U_191107_221739/126748225/ccs	PacBio_Cortex_Rep1	mm10_ERCC_SIRV	chr9	120127792	120131571	+	7	1026	29329	556815	ENSMUSG00000032518.6	ENCODEMT000556815	Rpsa	ENCODEMT000556815	Known	NNC	None	0.15000000596046448	None	None	None	None
m54284U_191212_053548/3015259/ccs	PacBio_Hippocampus_Rep1	mm10_ERCC_SIRV	chr2	134596449	134594508	-	1	1942	6204	556841	ENSMUSG00000034723.11	ENCODEMT000556841	Tmx4	ENCODEMT000556841	Known	Genomic	None	0.44999998807907104	None	None	None	None
m54284U_191109_043049/119670985/ccs	PacBio_Cortex_Rep2	mm10_ERCC_SIRV	chr5	142906718	142903126	-	6	1880	15987	42207	ENSMUSG00000029580.14	ENSMUST00000100497.10	Actb	Actb-201	Known	Known	None	0.30000001192092896	None	None	None	None
m54284U_191212_053548/146147057/ccs	PacBio_Hippocampus_Rep1	mm10_ERCC_SIRV	chr10	77032729	77050424	+	6	2256	30748	80749	ENSMUSG00000001436.15	ENSMUST00000144234.7	Slc19a1	Slc19a1-209	Known	Known	None	0.05000000074505806	None	None	None	None
m54284U_191107_221739/116458553/ccs	PacBio_Cortex_Rep1	mm10_ERCC_SIRV	chr7	140116404	140105711	-	6	3158	23864	557028	ENSMUSG00000025465.13	ENCODEMT000557028	Echs1	ENCODEMT000557028	Known	NIC	None	0.25	None	None	None	None
m54284U_191109_043049/167773748/ccs	PacBio_Cortex_Rep2	mm10_ERCC_SIRV	chr4	138326254	138313412	-	8	2322	12454	32426	ENSMUSG00000028756.12	ENSMUST00000030536.12	Pink1	Pink1-201	Known	Known	None	0.3499999940395355	None	None	None	None
m54284U_191212_053548/152373910/ccs	PacBio_Hippocampus_Rep1	mm10_ERCC_SIRV	chr10	77032729	77050426	+	6	2258	30748	80749	ENSMUSG00000001436.15	ENSMUST00000144234.7	Slc19a1	Slc19a1-209	Known	Known	None	0.05000000074505806	None	None	None	None
m54284U_191212_053548/159058018/ccs	PacBio_Hippocampus_Rep1	mm10_ERCC_SIRV	chr10	77032729	77050428	+	6	2197	30748	557139	ENSMUSG00000001436.15	ENCODEMT000557139	Slc19a1	ENCODEMT000557139	Known	NNC	None	0.10000000149011612	None	None	None	None
m54284U_191107_221739/136055076/ccs	PacBio_Cortex_Rep1	mm10_ERCC_SIRV	chr9	120127788	120131559	+	7	1029	29329	77253	ENSMUSG00000032518.6	ENSMUST00000035105.6	Rpsa	Rpsa-201	Known	Known	None	0.15000000596046448	None	None	None	None
m54284U_191212_053548/3407939/ccs	PacBio_Hippocampus_Rep1	mm10_ERCC_SIRV	chr2	134644149	134594508	-	8	5169	6204	16511	ENSMUSG00000034723.11	ENSMUST00000038228.10	Tmx4	Tmx4-201	Known	Known	None	0.44999998807907104	None	None	None	None
m54284U_191213_120042/29624568/ccs	PacBio_Hippocampus_Rep2	mm10_ERCC_SIRV	chr11	102774025	102780260	+	12	3927	34582	557140	ENSMUSG00000020926.16	ENCODEMT000557140	Adam11	ENCODEMT000557140	Known	ISM	Suffix	0.15000000596046448	None	None	None	None
m54284U_191109_043049/123929857/ccs	PacBio_Cortex_Rep2	mm10_ERCC_SIRV	chr5	142906722	142903126	-	6	1862	15987	42207	ENSMUSG00000029580.14	ENSMUST00000100497.10	Actb	Actb-201	Known	Known	None	0.30000001192092896	None	None	None	None
m54284U_191109_043049/167971570/ccs	PacBio_Cortex_Rep2	mm10_ERCC_SIRV	chr4	138326270	138313412	-	8	2338	12454	32426	ENSMUSG00000028756.12	ENSMUST00000030536.12	Pink1	Pink1-201	Known	Known	None	0.3499999940395355	None	None	None	None
m54284U_191212_053548/171247472/ccs	PacBio_Hippocampus_Rep1	mm10_ERCC_SIRV	chr10	77032729	77050425	+	6	2257	30748	80749	ENSMUSG00000001436.15	ENSMUST00000144234.7	Slc19a1	Slc19a1-209	Known	Known	None	0.0	None	None	None	None
m54284U_191107_221739/116853094/ccs	PacBio_Cortex_Rep1	mm10_ERCC_SIRV	chr7	140116475	140105712	-	8	1554	23864	62372	ENSMUSG00000025465.13	ENSMUST00000026538.12	Echs1	Echs1-201	Known	Known	None	0.25	None	None	None	None
m54284U_191107_221739/137562502/ccs	PacBio_Cortex_Rep1	mm10_ERCC_SIRV	chr9	120127788	120131558	+	7	1028	29329	77253	ENSMUSG00000032518.6	ENSMUST00000035105.6	Rpsa	Rpsa-201	Known	Known	None	0.15000000596046448	None	None	None	None
m54284U_191212_053548/175899547/ccs	PacBio_Hippocampus_Rep1	mm10_ERCC_SIRV	chr10	77032729	77050424	+	6	2256	30748	80749	ENSMUSG00000001436.15	ENSMUST00000144234.7	Slc19a1	Slc19a1-209	Known	Known	None	0.05000000074505806	None	None	None	None
m54284U_191212_053548/7604298/ccs	PacBio_Hippocampus_Rep1	mm10_ERCC_SIRV	chr2	134644113	134594508	-	8	5133	6204	16511	ENSMUSG00000034723.11	ENSMUST00000038228.10	Tmx4	Tmx4-201	Known	Known	None	0.44999998807907104	None	None	None	None
m54284U_191109_043049/129108495/ccs	PacBio_Cortex_Rep2	mm10_ERCC_SIRV	chr5	142906725	142903126	-	6	1880	15987	42207	ENSMUSG00000029580.14	ENSMUST00000100497.10	Actb	Actb-201	Known	Known	None	0.30000001192092896	None	None	None	None
m54284U_191109_043049/168364103/ccs	PacBio_Cortex_Rep2	mm10_ERCC_SIRV	chr4	138326274	138313412	-	8	2342	12454	32426	ENSMUSG00000028756.12	ENSMUST00000030536.12	Pink1	Pink1-201	Known	Known	None	0.3499999940395355	None	None	None	None
m54284U_191213_120042/146606035/ccs	PacBio_Hippocampus_Rep2	mm10_ERCC_SIRV	chr11	102774040	102780260	+	13	3430	34582	557141	ENSMUSG00000020926.16	ENCODEMT000557141	Adam11	ENCODEMT000557141	Known	ISM	Suffix	0.15000000596046448	None	None	None	None
m54284U_191213_120042/52035933/ccs	PacBio_Hippocampus_Rep2	mm10_ERCC_SIRV	chr10	77032729	77050424	+	6	2256	30748	80749	ENSMUSG00000001436.15	ENSMUST00000144234.7	Slc19a1	Slc19a1-209	Known	Known	None	0.05000000074505806	None	None	None	None
m54284U_191107_221739/140838252/ccs	PacBio_Cortex_Rep1	mm10_ERCC_SIRV	chr9	120127788	120131559	+	7	1029	29329	77253	ENSMUSG00000032518.6	ENSMUST00000035105.6	Rpsa	Rpsa-201	Known	Known	None	0.15000000596046448	None	None	None	None
m54284U_191107_221739/117835906/ccs	PacBio_Cortex_Rep1	mm10_ERCC_SIRV	chr7	140116403	140105712	-	8	1482	23864	62372	ENSMUSG00000025465.13	ENSMUST00000026538.12	Echs1	Echs1-201	Known	Known	None	0.25	None	None	None	None
m54284U_191213_120042/165545851/ccs	PacBio_Hippocampus_Rep2	mm10_ERCC_SIRV	chr10	77032729	77050427	+	6	2259	30748	80749	ENSMUSG00000001436.15	ENSMUST00000144234.7	Slc19a1	Slc19a1-209	Known	Known	None	0.05000000074505806	None	None	None	None
m54284U_191212_053548/7932277/ccs	PacBio_Hippocampus_Rep1	mm10_ERCC_SIRV	chr2	134644130	134594508	-	8	5150	6204	16511	ENSMUSG00000034723.11	ENSMUST00000038228.10	Tmx4	Tmx4-201	Known	Known	None	0.44999998807907104	None	None	None	None
m54284U_191109_043049/168494381/ccs	PacBio_Cortex_Rep2	mm10_ERCC_SIRV	chr4	138326257	138313413	-	9	2351	12454	556059	ENSMUSG00000028756.12	ENCODEMT000556059	Pink1	ENCODEMT000556059	Known	NNC	None	0.3499999940395355	None	None	None	None
m54284U_191109_043049/130550265/ccs	PacBio_Cortex_Rep2	mm10_ERCC_SIRV	chr5	142906721	142903126	-	6	1876	15987	42207	ENSMUSG00000029580.14	ENSMUST00000100497.10	Actb	Actb-201	Known	Known	None	0.30000001192092896	None	None	None	None
m54284U_191213_120042/171313326/ccs	PacBio_Hippocampus_Rep2	mm10_ERCC_SIRV	chr10	77032729	77050424	+	6	2256	30748	80749	ENSMUSG00000001436.15	ENSMUST00000144234.7	Slc19a1	Slc19a1-209	Known	Known	None	0.05000000074505806	None	None	None	None
m54284U_191109_043049/145688347/ccs	PacBio_Cortex_Rep2	mm10_ERCC_SIRV	chr11	102774083	102779032	+	13	2200	34582	557141	ENSMUSG00000020926.16	ENCODEMT000557141	Adam11	ENCODEMT000557141	Known	ISM	Suffix	0.25	None	None	None	None
m54284U_191107_221739/143787483/ccs	PacBio_Cortex_Rep1	mm10_ERCC_SIRV	chr9	120127788	120131559	+	7	1029	29329	77253	ENSMUSG00000032518.6	ENSMUST00000035105.6	Rpsa	Rpsa-201	Known	Known	None	0.15000000596046448	None	None	None	None
m54284U_191109_043049/168495242/ccs	PacBio_Cortex_Rep2	mm10_ERCC_SIRV	chr4	138326246	138313412	-	8	2314	12454	32426	ENSMUSG00000028756.12	ENSMUST00000030536.12	Pink1	Pink1-201	Known	Known	None	0.3499999940395355	None	None	None	None
m54284U_191212_053548/8980869/ccs	PacBio_Hippocampus_Rep1	mm10_ERCC_SIRV	chr2	134644127	134594508	-	8	5147	6204	16511	ENSMUSG00000034723.11	ENSMUST00000038228.10	Tmx4	Tmx4-201	Known	Known	None	0.44999998807907104	None	None	None	None
m54284U_191109_043049/22481245/ccs	PacBio_Cortex_Rep2	mm10_ERCC_SIRV	chr10	77032730	77050424	+	6	2255	30748	80749	ENSMUSG00000001436.15	ENSMUST00000144234.7	Slc19a1	Slc19a1-209	Known	Known	None	0.05000000074505806	None	None	None	None
m54284U_191107_221739/119669368/ccs	PacBio_Cortex_Rep1	mm10_ERCC_SIRV	chr7	140116416	140105712	-	8	1495	23864	62372	ENSMUSG00000025465.13	ENSMUST00000026538.12	Echs1	Echs1-201	Known	Known	None	0.25	None	None	None	None
m54284U_191109_043049/133628774/ccs	PacBio_Cortex_Rep2	mm10_ERCC_SIRV	chr5	142904721	142903124	-	3	1344	15987	556106	ENSMUSG00000029580.14	ENCODEMT000556106	Actb	ENCODEMT000556106	Known	ISM	Suffix	0.30000001192092896	None	None	None	None
m54284U_191109_043049/101319568/ccs	PacBio_Cortex_Rep2	mm10_ERCC_SIRV	chr10	77032730	77050424	+	5	1385	30748	557142	ENSMUSG00000001436.15	ENCODEMT000557142	Slc19a1	ENCODEMT000557142	Known	NIC	None	0.05000000074505806	None	None	None	None
m54284U_191212_053548/37095230/ccs	PacBio_Hippocampus_Rep1	mm10_ERCC_SIRV	chr11	102774087	102780262	+	13	3424	34582	557141	ENSMUSG00000020926.16	ENCODEMT000557141	Adam11	ENCODEMT000557141	Known	ISM	Suffix	0.15000000596046448	None	None	None	None
m54284U_191109_043049/168560990/ccs	PacBio_Cortex_Rep2	mm10_ERCC_SIRV	chr4	138326258	138313412	-	8	2326	12454	32426	ENSMUSG00000028756.12	ENSMUST00000030536.12	Pink1	Pink1-201	Known	Known	None	0.3499999940395355	None	None	None	None
m54284U_191107_221739/146671253/ccs	PacBio_Cortex_Rep1	mm10_ERCC_SIRV	chr9	120127788	120131516	+	7	986	29329	77253	ENSMUSG00000032518.6	ENSMUST00000035105.6	Rpsa	Rpsa-201	Known	Known	None	0.6000000238418579	None	None	None	None
m54284U_191212_053548/10881847/ccs	PacBio_Hippocampus_Rep1	mm10_ERCC_SIRV	chr2	134644093	134594508	-	8	5113	6204	16511	ENSMUSG00000034723.11	ENSMUST00000038228.10	Tmx4	Tmx4-201	Known	Known	None	0.44999998807907104	None	None	None	None
m54284U_191109_043049/125698996/ccs	PacBio_Cortex_Rep2	mm10_ERCC_SIRV	chr10	77032730	77050426	+	6	2257	30748	80749	ENSMUSG00000001436.15	ENSMUST00000144234.7	Slc19a1	Slc19a1-209	Known	Known	None	0.05000000074505806	None	None	None	None
m54284U_191109_043049/133956175/ccs	PacBio_Cortex_Rep2	mm10_ERCC_SIRV	chr5	142906721	142903126	-	6	1876	15987	42207	ENSMUSG00000029580.14	ENSMUST00000100497.10	Actb	Actb-201	Known	Known	None	0.30000001192092896	None	None	None	None
m54284U_191212_053548/14027426/ccs	PacBio_Hippocampus_Rep1	mm10_ERCC_SIRV	chr10	77032730	77050424	+	6	2255	30748	80749	ENSMUSG00000001436.15	ENSMUST00000144234.7	Slc19a1	Slc19a1-209	Known	Known	None	0.05000000074505806	None	None	None	None
m54284U_191109_043049/168561186/ccs	PacBio_Cortex_Rep2	mm10_ERCC_SIRV	chr4	138326244	138313412	-	8	2312	12454	32426	ENSMUSG00000028756.12	ENSMUST00000030536.12	Pink1	Pink1-201	Known	Known	None	0.3499999940395355	None	None	None	None
m54284U_191109_043049/137038155/ccs	PacBio_Cortex_Rep2	mm10_ERCC_SIRV	chr5	142903618	142903123	-	1	494	15987	556112	ENSMUSG00000029580.14	ENCODEMT000556112	Actb	ENCODEMT000556112	Known	Genomic	None	0.30000001192092896	None	None	None	None
m54284U_191107_221739/149488891/ccs	PacBio_Cortex_Rep1	mm10_ERCC_SIRV	chr9	120127788	120131551	+	7	1021	29329	77253	ENSMUSG00000032518.6	ENSMUST00000035105.6	Rpsa	Rpsa-201	Known	Known	None	0.25	None	None	None	None
m54284U_191213_120042/166855206/ccs	PacBio_Hippocampus_Rep2	mm10_ERCC_SIRV	chr11	102774087	102779031	+	13	2195	34582	557141	ENSMUSG00000020926.16	ENCODEMT000557141	Adam11	ENCODEMT000557141	Known	ISM	Suffix	0.25	None	None	None	None
m54284U_191212_053548/15665395/ccs	PacBio_Hippocampus_Rep1	mm10_ERCC_SIRV	chr10	77032730	77050424	+	6	2255	30748	80749	ENSMUSG00000001436.15	ENSMUST00000144234.7	Slc19a1	Slc19a1-209	Known	Known	None	0.05000000074505806	None	None	None	None
m54284U_191212_053548/13239929/ccs	PacBio_Hippocampus_Rep1	mm10_ERCC_SIRV	chr2	134644116	134594508	-	8	5136	6204	16511	ENSMUSG00000034723.11	ENSMUST00000038228.10	Tmx4	Tmx4-201	Known	Known	None	0.44999998807907104	None	None	None	None
m54284U_191212_053548/15338023/ccs	PacBio_Hippocampus_Rep1	mm10_ERCC_SIRV	chr2	134596764	134594508	-	1	2257	6204	556841	ENSMUSG00000034723.11	ENCODEMT000556841	Tmx4	ENCODEMT000556841	Known	Genomic	None	0.44999998807907104	None	None	None	None
m54284U_191109_043049/168757405/ccs	PacBio_Cortex_Rep2	mm10_ERCC_SIRV	chr4	138326267	138313412	-	8	2335	12454	32426	ENSMUSG00000028756.12	ENSMUST00000030536.12	Pink1	Pink1-201	Known	Known	None	0.3499999940395355	None	None	None	None
m54284U_191212_053548/23464347/ccs	PacBio_Hippocampus_Rep1	mm10_ERCC_SIRV	chr10	77032730	77050425	+	6	2256	30748	80749	ENSMUSG00000001436.15	ENSMUST00000144234.7	Slc19a1	Slc19a1-209	Known	Known	None	0.0	None	None	None	None
m54284U_191212_053548/15401119/ccs	PacBio_Hippocampus_Rep1	mm10_ERCC_SIRV	chr2	134598068	134594508	-	1	3561	6204	556841	ENSMUSG00000034723.11	ENCODEMT000556841	Tmx4	ENCODEMT000556841	Known	Genomic	None	0.44999998807907104	None	None	None	None
m54284U_191107_221739/150340907/ccs	PacBio_Cortex_Rep1	mm10_ERCC_SIRV	chr9	120127788	120131559	+	7	1029	29329	77253	ENSMUSG00000032518.6	ENSMUST00000035105.6	Rpsa	Rpsa-201	Known	Known	None	0.15000000596046448	None	None	None	None
m54284U_191109_043049/140380830/ccs	PacBio_Cortex_Rep2	mm10_ERCC_SIRV	chr5	142906722	142903126	-	6	1877	15987	42207	ENSMUSG00000029580.14	ENSMUST00000100497.10	Actb	Actb-201	Known	Known	None	0.30000001192092896	None	None	None	None
m54284U_191212_053548/15728881/ccs	PacBio_Hippocampus_Rep1	mm10_ERCC_SIRV	chr2	134596261	134594508	-	1	1754	6204	556841	ENSMUSG00000034723.11	ENCODEMT000556841	Tmx4	ENCODEMT000556841	Known	Genomic	None	0.44999998807907104	None	None	None	None
m54284U_191109_043049/36440571/ccs	PacBio_Cortex_Rep2	mm10_ERCC_SIRV	chr11	102774115	102780262	+	12	3893	34582	557140	ENSMUSG00000020926.16	ENCODEMT000557140	Adam11	ENCODEMT000557140	Known	ISM	Suffix	0.15000000596046448	None	None	None	None
m54284U_191212_053548/33490349/ccs	PacBio_Hippocampus_Rep1	mm10_ERCC_SIRV	chr10	77032730	77050424	+	6	2255	30748	80749	ENSMUSG00000001436.15	ENSMUST00000144234.7	Slc19a1	Slc19a1-209	Known	Known	None	0.05000000074505806	None	None	None	None
m54284U_191212_053548/15990855/ccs	PacBio_Hippocampus_Rep1	mm10_ERCC_SIRV	chr2	134595998	134594508	-	1	1491	6204	556841	ENSMUSG00000034723.11	ENCODEMT000556841	Tmx4	ENCODEMT000556841	Known	Genomic	None	0.44999998807907104	None	None	None	None
m54284U_191109_043049/169215130/ccs	PacBio_Cortex_Rep2	mm10_ERCC_SIRV	chr4	138326277	138313412	-	8	2345	12454	32426	ENSMUSG00000028756.12	ENSMUST00000030536.12	Pink1	Pink1-201	Known	Known	None	0.3499999940395355	None	None	None	None
m54284U_191212_053548/35521785/ccs	PacBio_Hippocampus_Rep1	mm10_ERCC_SIRV	chr10	77032730	77050426	+	6	2257	30748	80749	ENSMUSG00000001436.15	ENSMUST00000144234.7	Slc19a1	Slc19a1-209	Known	Known	None	0.05000000074505806	None	None	None	None
m54284U_191107_221739/122290336/ccs	PacBio_Cortex_Rep1	mm10_ERCC_SIRV	chr7	140116404	140105712	-	8	1483	23864	62372	ENSMUSG00000025465.13	ENSMUST00000026538.12	Echs1	Echs1-201	Known	Known	None	0.25	None	None	None	None
m54284U_191107_221739/152634588/ccs	PacBio_Cortex_Rep1	mm10_ERCC_SIRV	chr9	120127788	120131551	+	7	1021	29329	77253	ENSMUSG00000032518.6	ENSMUST00000035105.6	Rpsa	Rpsa-201	Known	Known	None	0.25	None	None	None	None
m54284U_191109_043049/142476557/ccs	PacBio_Cortex_Rep2	mm10_ERCC_SIRV	chr5	142906725	142903126	-	6	1880	15987	42207	ENSMUSG00000029580.14	ENSMUST00000100497.10	Actb	Actb-201	Known	Known	None	0.30000001192092896	None	None	None	None
m54284U_191109_043049/169347336/ccs	PacBio_Cortex_Rep2	mm10_ERCC_SIRV	chr4	138326114	138313412	-	8	2182	12454	32426	ENSMUSG00000028756.12	ENSMUST00000030536.12	Pink1	Pink1-201	Known	Known	None	0.3499999940395355	None	None	None	None
m54284U_191212_053548/41353936/ccs	PacBio_Hippocampus_Rep1	mm10_ERCC_SIRV	chr10	77032730	77050424	+	6	2255	30748	80749	ENSMUSG00000001436.15	ENSMUST00000144234.7	Slc19a1	Slc19a1-209	Known	Known	None	0.05000000074505806	None	None	None	None
m54284U_191212_053548/17500111/ccs	PacBio_Hippocampus_Rep1	mm10_ERCC_SIRV	chr2	134644191	134594508	-	8	5211	6204	16511	ENSMUSG00000034723.11	ENSMUST00000038228.10	Tmx4	Tmx4-201	Known	Known	None	0.44999998807907104	None	None	None	None
m54284U_191213_120042/64880768/ccs	PacBio_Hippocampus_Rep2	mm10_ERCC_SIRV	chr11	102774126	102780262	+	12	3874	34582	557140	ENSMUSG00000020926.16	ENCODEMT000557140	Adam11	ENCODEMT000557140	Known	ISM	Suffix	0.15000000596046448	None	None	None	None
m54284U_191212_053548/56756652/ccs	PacBio_Hippocampus_Rep1	mm10_ERCC_SIRV	chr10	77032730	77050418	+	6	2249	30748	80749	ENSMUSG00000001436.15	ENSMUST00000144234.7	Slc19a1	Slc19a1-209	Known	Known	None	0.20000000298023224	None	None	None	None
m54284U_191107_221739/155126202/ccs	PacBio_Cortex_Rep1	mm10_ERCC_SIRV	chr9	120127788	120131557	+	7	1027	29329	77253	ENSMUSG00000032518.6	ENSMUST00000035105.6	Rpsa	Rpsa-201	Known	Known	None	0.10000000149011612	None	None	None	None
m54284U_191109_043049/169674530/ccs	PacBio_Cortex_Rep2	mm10_ERCC_SIRV	chr4	138326277	138313412	-	8	2345	12454	32426	ENSMUSG00000028756.12	ENSMUST00000030536.12	Pink1	Pink1-201	Known	Known	None	0.3499999940395355	None	None	None	None
m54284U_191109_043049/158991906/ccs	PacBio_Cortex_Rep2	mm10_ERCC_SIRV	chr5	142906725	142903126	-	6	1880	15987	42207	ENSMUSG00000029580.14	ENSMUST00000100497.10	Actb	Actb-201	Known	Known	None	0.30000001192092896	None	None	None	None
m54284U_191212_053548/57607237/ccs	PacBio_Hippocampus_Rep1	mm10_ERCC_SIRV	chr10	77032730	77050424	+	6	2255	30748	80749	ENSMUSG00000001436.15	ENSMUST00000144234.7	Slc19a1	Slc19a1-209	Known	Known	None	0.05000000074505806	None	None	None	None
m54284U_191212_053548/18549028/ccs	PacBio_Hippocampus_Rep1	mm10_ERCC_SIRV	chr2	134644132	134594508	-	8	5152	6204	16511	ENSMUSG00000034723.11	ENSMUST00000038228.10	Tmx4	Tmx4-201	Known	Known	None	0.44999998807907104	None	None	None	None
m54284U_191212_053548/150930535/ccs	PacBio_Hippocampus_Rep1	mm10_ERCC_SIRV	chr11	102774123	102780262	+	13	3388	34582	557141	ENSMUSG00000020926.16	ENCODEMT000557141	Adam11	ENCODEMT000557141	Known	ISM	Suffix	0.15000000596046448	None	None	None	None
m54284U_191212_053548/58328756/ccs	PacBio_Hippocampus_Rep1	mm10_ERCC_SIRV	chr10	77032730	77050420	+	6	2251	30748	80749	ENSMUSG00000001436.15	ENSMUST00000144234.7	Slc19a1	Slc19a1-209	Known	Known	None	0.15000000596046448	None	None	None	None
m54284U_191109_043049/170132133/ccs	PacBio_Cortex_Rep2	mm10_ERCC_SIRV	chr4	138326281	138313412	-	8	2349	12454	32426	ENSMUSG00000028756.12	ENSMUST00000030536.12	Pink1	Pink1-201	Known	Known	None	0.3499999940395355	None	None	None	None
m54284U_191107_221739/156501144/ccs	PacBio_Cortex_Rep1	mm10_ERCC_SIRV	chr9	120127788	120131559	+	7	1029	29329	77253	ENSMUSG00000032518.6	ENSMUST00000035105.6	Rpsa	Rpsa-201	Known	Known	None	0.15000000596046448	None	None	None	None
m54284U_191107_221739/123011188/ccs	PacBio_Cortex_Rep1	mm10_ERCC_SIRV	chr7	140116428	140105712	-	8	1507	23864	62372	ENSMUSG00000025465.13	ENSMUST00000026538.12	Echs1	Echs1-201	Known	Known	None	0.25	None	None	None	None
m54284U_191109_043049/172491484/ccs	PacBio_Cortex_Rep2	mm10_ERCC_SIRV	chr5	142906725	142903126	-	6	1880	15987	42207	ENSMUSG00000029580.14	ENSMUST00000100497.10	Actb	Actb-201	Known	Known	None	0.30000001192092896	None	None	None	None
m54284U_191212_053548/61997595/ccs	PacBio_Hippocampus_Rep1	mm10_ERCC_SIRV	chr10	77032730	77050426	+	6	2257	30748	80749	ENSMUSG00000001436.15	ENSMUST00000144234.7	Slc19a1	Slc19a1-209	Known	Known	None	0.05000000074505806	None	None	None	None
m54284U_191212_053548/18679269/ccs	PacBio_Hippocampus_Rep1	mm10_ERCC_SIRV	chr2	134644084	134594508	-	8	5098	6204	16511	ENSMUSG00000034723.11	ENSMUST00000038228.10	Tmx4	Tmx4-201	Known	Known	None	0.44999998807907104	None	None	None	None
m54284U_191107_221739/39520213/ccs	PacBio_Cortex_Rep1	mm10_ERCC_SIRV	chr11	102774124	102780260	+	13	3385	34582	557141	ENSMUSG00000020926.16	ENCODEMT000557141	Adam11	ENCODEMT000557141	Known	ISM	Suffix	0.15000000596046448	None	None	None	None
m54284U_191212_053548/19138034/ccs	PacBio_Hippocampus_Rep1	mm10_ERCC_SIRV	chr2	134597400	134594508	-	1	2893	6204	556841	ENSMUSG00000034723.11	ENCODEMT000556841	Tmx4	ENCODEMT000556841	Known	Genomic	None	0.44999998807907104	None	None	None	None
m54284U_191107_221739/100207376/ccs	PacBio_Cortex_Rep1	mm10_ERCC_SIRV	chr11	102774083	102780261	+	12	3307	34582	557143	ENSMUSG00000020926.16	ENCODEMT000557143	Adam11	ENCODEMT000557143	Known	NIC	None	0.10000000149011612	None	None	None	None
m54284U_191109_043049/170133499/ccs	PacBio_Cortex_Rep2	mm10_ERCC_SIRV	chr4	138326273	138313412	-	8	2341	12454	32426	ENSMUSG00000028756.12	ENSMUST00000030536.12	Pink1	Pink1-201	Known	Known	None	0.3499999940395355	None	None	None	None
m54284U_191212_053548/62457489/ccs	PacBio_Hippocampus_Rep1	mm10_ERCC_SIRV	chr10	77032730	77050427	+	6	2258	30748	80749	ENSMUSG00000001436.15	ENSMUST00000144234.7	Slc19a1	Slc19a1-209	Known	Known	None	0.05000000074505806	None	None	None	None
m54284U_191107_221739/158204843/ccs	PacBio_Cortex_Rep1	mm10_ERCC_SIRV	chr9	120127788	120131560	+	7	1030	29329	77253	ENSMUSG00000032518.6	ENSMUST00000035105.6	Rpsa	Rpsa-201	Known	Known	None	0.20000000298023224	None	None	None	None
m54284U_191212_053548/19859066/ccs	PacBio_Hippocampus_Rep1	mm10_ERCC_SIRV	chr2	134596765	134594508	-	1	2258	6204	556841	ENSMUSG00000034723.11	ENCODEMT000556841	Tmx4	ENCODEMT000556841	Known	Genomic	None	0.44999998807907104	None	None	None	None
m54284U_191109_043049/173082622/ccs	PacBio_Cortex_Rep2	mm10_ERCC_SIRV	chr5	142906718	142903126	-	6	1873	15987	42207	ENSMUSG00000029580.14	ENSMUST00000100497.10	Actb	Actb-201	Known	Known	None	0.30000001192092896	None	None	None	None
m54284U_191212_053548/63834764/ccs	PacBio_Hippocampus_Rep1	mm10_ERCC_SIRV	chr10	77032730	77050426	+	6	2257	30748	80749	ENSMUSG00000001436.15	ENSMUST00000144234.7	Slc19a1	Slc19a1-209	Known	Known	None	0.05000000074505806	None	None	None	None
m54284U_191107_221739/126158330/ccs	PacBio_Cortex_Rep1	mm10_ERCC_SIRV	chr7	140116417	140105712	-	8	1496	23864	62372	ENSMUSG00000025465.13	ENSMUST00000026538.12	Echs1	Echs1-201	Known	Known	None	0.25	None	None	None	None
m54284U_191109_043049/170263730/ccs	PacBio_Cortex_Rep2	mm10_ERCC_SIRV	chr4	138326273	138313412	-	8	2341	12454	32426	ENSMUSG00000028756.12	ENSMUST00000030536.12	Pink1	Pink1-201	Known	Known	None	0.3499999940395355	None	None	None	None
m54284U_191212_053548/70583838/ccs	PacBio_Hippocampus_Rep1	mm10_ERCC_SIRV	chr10	77032730	77050423	+	6	2254	30748	80749	ENSMUSG00000001436.15	ENSMUST00000144234.7	Slc19a1	Slc19a1-209	Known	Known	None	0.05000000074505806	None	None	None	None
m54284U_191107_221739/164102638/ccs	PacBio_Cortex_Rep1	mm10_ERCC_SIRV	chr9	120127788	120131572	+	7	1042	29329	77253	ENSMUSG00000032518.6	ENSMUST00000035105.6	Rpsa	Rpsa-201	Known	Known	None	0.25	None	None	None	None
m54284U_191213_120042/33950390/ccs	PacBio_Hippocampus_Rep2	mm10_ERCC_SIRV	chr11	102774124	102780263	+	13	3388	34582	557141	ENSMUSG00000020926.16	ENCODEMT000557141	Adam11	ENCODEMT000557141	Known	ISM	Suffix	0.10000000149011612	None	None	None	None
m54284U_191212_053548/21890274/ccs	PacBio_Hippocampus_Rep1	mm10_ERCC_SIRV	chr2	134644132	134594508	-	8	5152	6204	16511	ENSMUSG00000034723.11	ENSMUST00000038228.10	Tmx4	Tmx4-201	Known	Known	None	0.44999998807907104	None	None	None	None
m54284U_191212_053548/22479776/ccs	PacBio_Hippocampus_Rep1	mm10_ERCC_SIRV	chr2	134596957	134594508	-	1	2450	6204	556841	ENSMUSG00000034723.11	ENCODEMT000556841	Tmx4	ENCODEMT000556841	Known	Genomic	None	0.44999998807907104	None	None	None	None
m54284U_191109_043049/178127997/ccs	PacBio_Cortex_Rep2	mm10_ERCC_SIRV	chr5	142906725	142903126	-	6	1888	15987	42207	ENSMUSG00000029580.14	ENSMUST00000100497.10	Actb	Actb-201	Known	Known	None	0.30000001192092896	None	None	None	None
m54284U_191212_053548/77400116/ccs	PacBio_Hippocampus_Rep1	mm10_ERCC_SIRV	chr10	77032730	77051501	+	6	3332	30748	80749	ENSMUSG00000001436.15	ENSMUST00000144234.7	Slc19a1	Slc19a1-209	Known	Known	None	0.4000000059604645	None	None	None	None
m54284U_191109_043049/170264093/ccs	PacBio_Cortex_Rep2	mm10_ERCC_SIRV	chr4	138326299	138313412	-	8	2367	12454	32426	ENSMUSG00000028756.12	ENSMUST00000030536.12	Pink1	Pink1-201	Known	Known	None	0.3499999940395355	None	None	None	None
m54284U_191107_221739/126421436/ccs	PacBio_Cortex_Rep1	mm10_ERCC_SIRV	chr7	140116421	140105712	-	8	1500	23864	62372	ENSMUSG00000025465.13	ENSMUST00000026538.12	Echs1	Echs1-201	Known	Known	None	0.25	None	None	None	None
m54284U_191212_053548/81658835/ccs	PacBio_Hippocampus_Rep1	mm10_ERCC_SIRV	chr10	77032730	77050427	+	6	2258	30748	80749	ENSMUSG00000001436.15	ENSMUST00000144234.7	Slc19a1	Slc19a1-209	Known	Known	None	0.05000000074505806	None	None	None	None
m54284U_191107_221739/167707514/ccs	PacBio_Cortex_Rep1	mm10_ERCC_SIRV	chr9	120127788	120131569	+	7	1039	29329	77253	ENSMUSG00000032518.6	ENSMUST00000035105.6	Rpsa	Rpsa-201	Known	Known	None	0.20000000298023224	None	None	None	None
m54284U_191212_053548/12978363/ccs	PacBio_Hippocampus_Rep1	mm10_ERCC_SIRV	chr11	102774125	102780262	+	13	3386	34582	557141	ENSMUSG00000020926.16	ENCODEMT000557141	Adam11	ENCODEMT000557141	Known	ISM	Suffix	0.15000000596046448	None	None	None	None
m54284U_191109_043049/170526550/ccs	PacBio_Cortex_Rep2	mm10_ERCC_SIRV	chr4	138326273	138313412	-	8	2341	12454	32426	ENSMUSG00000028756.12	ENSMUST00000030536.12	Pink1	Pink1-201	Known	Known	None	0.3499999940395355	None	None	None	None
m54284U_191212_053548/28901380/ccs	PacBio_Hippocampus_Rep1	mm10_ERCC_SIRV	chr2	134644134	134594508	-	8	5154	6204	16511	ENSMUSG00000034723.11	ENSMUST00000038228.10	Tmx4	Tmx4-201	Known	Known	None	0.44999998807907104	None	None	None	None
m54284U_191212_053548/69011555/ccs	PacBio_Hippocampus_Rep1	mm10_ERCC_SIRV	chr5	142906725	142903126	-	6	1880	15987	42207	ENSMUSG00000029580.14	ENSMUST00000100497.10	Actb	Actb-201	Known	Known	None	0.30000001192092896	None	None	None	None
m54284U_191212_053548/81855582/ccs	PacBio_Hippocampus_Rep1	mm10_ERCC_SIRV	chr10	77032730	77050424	+	6	2255	30748	80749	ENSMUSG00000001436.15	ENSMUST00000144234.7	Slc19a1	Slc19a1-209	Known	Known	None	0.05000000074505806	None	None	None	None
m54284U_191107_221739/169478526/ccs	PacBio_Cortex_Rep1	mm10_ERCC_SIRV	chr9	120127788	120131572	+	7	1042	29329	77253	ENSMUSG00000032518.6	ENSMUST00000035105.6	Rpsa	Rpsa-201	Known	Known	None	0.25	None	None	None	None
m54284U_191212_053548/85460219/ccs	PacBio_Hippocampus_Rep1	mm10_ERCC_SIRV	chr10	77032730	77050426	+	6	2257	30748	80749	ENSMUSG00000001436.15	ENSMUST00000144234.7	Slc19a1	Slc19a1-209	Known	Known	None	0.05000000074505806	None	None	None	None
m54284U_191107_221739/126944523/ccs	PacBio_Cortex_Rep1	mm10_ERCC_SIRV	chr7	140116414	140105712	-	8	1493	23864	62372	ENSMUSG00000025465.13	ENSMUST00000026538.12	Echs1	Echs1-201	Known	Known	None	0.25	None	None	None	None
m54284U_191212_053548/154337743/ccs	PacBio_Hippocampus_Rep1	mm10_ERCC_SIRV	chr11	102774125	102780262	+	13	3386	34582	557141	ENSMUSG00000020926.16	ENCODEMT000557141	Adam11	ENCODEMT000557141	Known	ISM	Suffix	0.15000000596046448	None	None	None	None
m54284U_191109_043049/170787455/ccs	PacBio_Cortex_Rep2	mm10_ERCC_SIRV	chr4	138326276	138313412	-	8	2344	12454	32426	ENSMUSG00000028756.12	ENSMUST00000030536.12	Pink1	Pink1-201	Known	Known	None	0.3499999940395355	None	None	None	None
m54284U_191212_053548/32311481/ccs	PacBio_Hippocampus_Rep1	mm10_ERCC_SIRV	chr2	134644138	134594508	-	8	5158	6204	16511	ENSMUSG00000034723.11	ENSMUST00000038228.10	Tmx4	Tmx4-201	Known	Known	None	0.44999998807907104	None	None	None	None
m54284U_191212_053548/85524786/ccs	PacBio_Hippocampus_Rep1	mm10_ERCC_SIRV	chr10	77032730	77050424	+	6	2255	30748	80749	ENSMUSG00000001436.15	ENSMUST00000144234.7	Slc19a1	Slc19a1-209	Known	Known	None	0.05000000074505806	None	None	None	None
m54284U_191213_120042/2950981/ccs	PacBio_Hippocampus_Rep2	mm10_ERCC_SIRV	chr5	142906725	142903126	-	6	1880	15987	42207	ENSMUSG00000029580.14	ENSMUST00000100497.10	Actb	Actb-201	Known	Known	None	0.30000001192092896	None	None	None	None
m54284U_191107_221739/170592970/ccs	PacBio_Cortex_Rep1	mm10_ERCC_SIRV	chr9	120127788	120131559	+	7	1029	29329	77253	ENSMUSG00000032518.6	ENSMUST00000035105.6	Rpsa	Rpsa-201	Known	Known	None	0.15000000596046448	None	None	None	None
m54284U_191212_053548/86376615/ccs	PacBio_Hippocampus_Rep1	mm10_ERCC_SIRV	chr10	77032730	77050427	+	6	2258	30748	80749	ENSMUSG00000001436.15	ENSMUST00000144234.7	Slc19a1	Slc19a1-209	Known	Known	None	0.05000000074505806	None	None	None	None
m54284U_191109_043049/170983755/ccs	PacBio_Cortex_Rep2	mm10_ERCC_SIRV	chr4	138326270	138313412	-	8	2338	12454	32426	ENSMUSG00000028756.12	ENSMUST00000030536.12	Pink1	Pink1-201	Known	Known	None	0.3499999940395355	None	None	None	None
m54284U_191107_221739/137233975/ccs	PacBio_Cortex_Rep1	mm10_ERCC_SIRV	chr11	102774085	102780260	+	12	3294	34582	557144	ENSMUSG00000020926.16	ENCODEMT000557144	Adam11	ENCODEMT000557144	Known	ISM	Suffix	0.15000000596046448	None	None	None	None
m54284U_191107_221739/127600681/ccs	PacBio_Cortex_Rep1	mm10_ERCC_SIRV	chr7	140116414	140105712	-	8	1493	23864	62372	ENSMUSG00000025465.13	ENSMUST00000026538.12	Echs1	Echs1-201	Known	Known	None	0.25	None	None	None	None
m54284U_191212_053548/34407394/ccs	PacBio_Hippocampus_Rep1	mm10_ERCC_SIRV	chr2	134644190	134594508	-	8	5200	6204	16511	ENSMUSG00000034723.11	ENSMUST00000038228.10	Tmx4	Tmx4-201	Known	Known	None	0.44999998807907104	None	None	None	None
m54284U_191212_053548/88014958/ccs	PacBio_Hippocampus_Rep1	mm10_ERCC_SIRV	chr10	77032730	77050424	+	6	2255	30748	80749	ENSMUSG00000001436.15	ENSMUST00000144234.7	Slc19a1	Slc19a1-209	Known	Known	None	0.05000000074505806	None	None	None	None
m54284U_191213_120042/6817358/ccs	PacBio_Hippocampus_Rep2	mm10_ERCC_SIRV	chr5	142906725	142903126	-	6	1880	15987	42207	ENSMUSG00000029580.14	ENSMUST00000100497.10	Actb	Actb-201	Known	Known	None	0.30000001192092896	None	None	None	None
m54284U_191212_053548/34473836/ccs	PacBio_Hippocampus_Rep1	mm10_ERCC_SIRV	chr2	134598811	134594508	-	1	4304	6204	556841	ENSMUSG00000034723.11	ENCODEMT000556841	Tmx4	ENCODEMT000556841	Known	Genomic	None	0.44999998807907104	None	None	None	None
m54284U_191107_221739/175769876/ccs	PacBio_Cortex_Rep1	mm10_ERCC_SIRV	chr9	120127788	120131565	+	7	1035	29329	77253	ENSMUSG00000032518.6	ENSMUST00000035105.6	Rpsa	Rpsa-201	Known	Known	None	0.20000000298023224	None	None	None	None
m54284U_191109_043049/171049692/ccs	PacBio_Cortex_Rep2	mm10_ERCC_SIRV	chr4	138326246	138313412	-	8	2314	12454	32426	ENSMUSG00000028756.12	ENSMUST00000030536.12	Pink1	Pink1-201	Known	Known	None	0.3499999940395355	None	None	None	None
m54284U_191212_053548/89327741/ccs	PacBio_Hippocampus_Rep1	mm10_ERCC_SIRV	chr10	77032730	77050420	+	6	2251	30748	80749	ENSMUSG00000001436.15	ENSMUST00000144234.7	Slc19a1	Slc19a1-209	Known	Known	None	0.15000000596046448	None	None	None	None
m54284U_191107_221739/152307814/ccs	PacBio_Cortex_Rep1	mm10_ERCC_SIRV	chr11	102774126	102780260	+	13	3383	34582	557141	ENSMUSG00000020926.16	ENCODEMT000557141	Adam11	ENCODEMT000557141	Known	ISM	Suffix	0.15000000596046448	None	None	None	None
m54284U_191212_053548/92603928/ccs	PacBio_Hippocampus_Rep1	mm10_ERCC_SIRV	chr10	77032730	77050424	+	6	2255	30748	80749	ENSMUSG00000001436.15	ENSMUST00000144234.7	Slc19a1	Slc19a1-209	Known	Known	None	0.05000000074505806	None	None	None	None
m54284U_191213_120042/46795512/ccs	PacBio_Hippocampus_Rep2	mm10_ERCC_SIRV	chr5	142906721	142903126	-	6	1876	15987	42207	ENSMUSG00000029580.14	ENSMUST00000100497.10	Actb	Actb-201	Known	Known	None	0.30000001192092896	None	None	None	None
m54284U_191107_221739/128649978/ccs	PacBio_Cortex_Rep1	mm10_ERCC_SIRV	chr7	140116420	140105712	-	8	1499	23864	62372	ENSMUSG00000025465.13	ENSMUST00000026538.12	Echs1	Echs1-201	Known	Known	None	0.25	None	None	None	None
m54284U_191212_053548/35717543/ccs	PacBio_Hippocampus_Rep1	mm10_ERCC_SIRV	chr2	134644120	134594508	-	8	5140	6204	16511	ENSMUSG00000034723.11	ENSMUST00000038228.10	Tmx4	Tmx4-201	Known	Known	None	0.44999998807907104	None	None	None	None
m54284U_191109_043049/171312439/ccs	PacBio_Cortex_Rep2	mm10_ERCC_SIRV	chr4	138326271	138313412	-	8	2339	12454	32426	ENSMUSG00000028756.12	ENSMUST00000030536.12	Pink1	Pink1-201	Known	Known	None	0.3499999940395355	None	None	None	None
m54284U_191109_043049/66404/ccs	PacBio_Cortex_Rep2	mm10_ERCC_SIRV	chr9	120127788	120131560	+	7	1030	29329	77253	ENSMUSG00000032518.6	ENSMUST00000035105.6	Rpsa	Rpsa-201	Known	Known	None	0.20000000298023224	None	None	None	None
m54284U_191212_053548/108923290/ccs	PacBio_Hippocampus_Rep1	mm10_ERCC_SIRV	chr10	77032730	77050420	+	6	2251	30748	80749	ENSMUSG00000001436.15	ENSMUST00000144234.7	Slc19a1	Slc19a1-209	Known	Known	None	0.15000000596046448	None	None	None	None
m54284U_191109_043049/153814017/ccs	PacBio_Cortex_Rep2	mm10_ERCC_SIRV	chr11	102774081	102780235	+	12	3267	34582	557144	ENSMUSG00000020926.16	ENCODEMT000557144	Adam11	ENCODEMT000557144	Known	ISM	Suffix	0.15000000596046448	None	None	None	None
m54284U_191212_053548/120391755/ccs	PacBio_Hippocampus_Rep1	mm10_ERCC_SIRV	chr10	77032730	77050424	+	6	2255	30748	80749	ENSMUSG00000001436.15	ENSMUST00000144234.7	Slc19a1	Slc19a1-209	Known	Known	None	0.05000000074505806	None	None	None	None
m54284U_191109_043049/171444447/ccs	PacBio_Cortex_Rep2	mm10_ERCC_SIRV	chr4	138326224	138313412	-	8	2292	12454	32426	ENSMUSG00000028756.12	ENSMUST00000030536.12	Pink1	Pink1-201	Known	Known	None	0.3499999940395355	None	None	None	None
m54284U_191213_120042/48499406/ccs	PacBio_Hippocampus_Rep2	mm10_ERCC_SIRV	chr5	142906725	142903126	-	6	1880	15987	42207	ENSMUSG00000029580.14	ENSMUST00000100497.10	Actb	Actb-201	Known	Known	None	0.30000001192092896	None	None	None	None
m54284U_191212_053548/35914663/ccs	PacBio_Hippocampus_Rep1	mm10_ERCC_SIRV	chr2	134644134	134594508	-	8	5154	6204	16511	ENSMUSG00000034723.11	ENSMUST00000038228.10	Tmx4	Tmx4-201	Known	Known	None	0.44999998807907104	None	None	None	None
m54284U_191109_043049/8652343/ccs	PacBio_Cortex_Rep2	mm10_ERCC_SIRV	chr9	120127788	120131551	+	7	1021	29329	77253	ENSMUSG00000032518.6	ENSMUST00000035105.6	Rpsa	Rpsa-201	Known	Known	None	0.25	None	None	None	None
m54284U_191107_221739/129631051/ccs	PacBio_Cortex_Rep1	mm10_ERCC_SIRV	chr7	140116414	140105712	-	8	1493	23864	62372	ENSMUSG00000025465.13	ENSMUST00000026538.12	Echs1	Echs1-201	Known	Known	None	0.25	None	None	None	None
m54284U_191212_053548/121243888/ccs	PacBio_Hippocampus_Rep1	mm10_ERCC_SIRV	chr10	77032730	77050426	+	6	2257	30748	80749	ENSMUSG00000001436.15	ENSMUST00000144234.7	Slc19a1	Slc19a1-209	Known	Known	None	0.05000000074505806	None	None	None	None
m54284U_191109_043049/160959266/ccs	PacBio_Cortex_Rep2	mm10_ERCC_SIRV	chr11	102774126	102780262	+	13	3385	34582	557141	ENSMUSG00000020926.16	ENCODEMT000557141	Adam11	ENCODEMT000557141	Known	ISM	Suffix	0.15000000596046448	None	None	None	None
m54284U_191109_043049/171574085/ccs	PacBio_Cortex_Rep2	mm10_ERCC_SIRV	chr4	138326270	138313412	-	8	2338	12454	32426	ENSMUSG00000028756.12	ENSMUST00000030536.12	Pink1	Pink1-201	Known	Known	None	0.3499999940395355	None	None	None	None
m54284U_191212_053548/122421681/ccs	PacBio_Hippocampus_Rep1	mm10_ERCC_SIRV	chr10	77032730	77050426	+	6	2257	30748	80749	ENSMUSG00000001436.15	ENSMUST00000144234.7	Slc19a1	Slc19a1-209	Known	Known	None	0.05000000074505806	None	None	None	None
m54284U_191213_120042/59049839/ccs	PacBio_Hippocampus_Rep2	mm10_ERCC_SIRV	chr5	142906725	142903126	-	6	1880	15987	42207	ENSMUSG00000029580.14	ENSMUST00000100497.10	Actb	Actb-201	Known	Known	None	0.30000001192092896	None	None	None	None
m54284U_191109_043049/11273712/ccs	PacBio_Cortex_Rep2	mm10_ERCC_SIRV	chr9	120127788	120131567	+	7	1037	29329	77253	ENSMUSG00000032518.6	ENSMUST00000035105.6	Rpsa	Rpsa-201	Known	Known	None	0.20000000298023224	None	None	None	None
m54284U_191212_053548/36111889/ccs	PacBio_Hippocampus_Rep1	mm10_ERCC_SIRV	chr2	134644133	134594508	-	8	5153	6204	16511	ENSMUSG00000034723.11	ENSMUST00000038228.10	Tmx4	Tmx4-201	Known	Known	None	0.44999998807907104	None	None	None	None
m54284U_191212_053548/130418239/ccs	PacBio_Hippocampus_Rep1	mm10_ERCC_SIRV	chr10	77032730	77061000	+	6	1727	30748	557145	ENSMUSG00000001436.15	ENCODEMT000557145	Slc19a1	ENCODEMT000557145	Known	NIC	None	0.25	None	None	None	None
m54284U_191107_221739/130024745/ccs	PacBio_Cortex_Rep1	mm10_ERCC_SIRV	chr7	140116420	140105712	-	8	1499	23864	62372	ENSMUSG00000025465.13	ENSMUST00000026538.12	Echs1	Echs1-201	Known	Known	None	0.25	None	None	None	None
m54284U_191109_043049/171705528/ccs	PacBio_Cortex_Rep2	mm10_ERCC_SIRV	chr4	138326273	138313412	-	8	2341	12454	32426	ENSMUSG00000028756.12	ENSMUST00000030536.12	Pink1	Pink1-201	Known	Known	None	0.3499999940395355	None	None	None	None
m54284U_191213_120042/34735119/ccs	PacBio_Hippocampus_Rep2	mm10_ERCC_SIRV	chr11	102774126	102780262	+	13	3385	34582	557141	ENSMUSG00000020926.16	ENCODEMT000557141	Adam11	ENCODEMT000557141	Known	ISM	Suffix	0.15000000596046448	None	None	None	None
m54284U_191212_053548/141690435/ccs	PacBio_Hippocampus_Rep1	mm10_ERCC_SIRV	chr10	77032730	77050424	+	6	2255	30748	80749	ENSMUSG00000001436.15	ENSMUST00000144234.7	Slc19a1	Slc19a1-209	Known	Known	None	0.05000000074505806	None	None	None	None
m54284U_191109_043049/14485902/ccs	PacBio_Cortex_Rep2	mm10_ERCC_SIRV	chr9	120127788	120131558	+	7	1028	29329	77253	ENSMUSG00000032518.6	ENSMUST00000035105.6	Rpsa	Rpsa-201	Known	Known	None	0.15000000596046448	None	None	None	None
m54284U_191213_120042/59441633/ccs	PacBio_Hippocampus_Rep2	mm10_ERCC_SIRV	chr5	142906716	142903126	-	6	1871	15987	42207	ENSMUSG00000029580.14	ENSMUST00000100497.10	Actb	Actb-201	Known	Known	None	0.30000001192092896	None	None	None	None
m54284U_191212_053548/37357634/ccs	PacBio_Hippocampus_Rep1	mm10_ERCC_SIRV	chr2	134644084	134594508	-	8	5104	6204	16511	ENSMUSG00000034723.11	ENSMUST00000038228.10	Tmx4	Tmx4-201	Known	Known	None	0.44999998807907104	None	None	None	None
m54284U_191109_043049/171705663/ccs	PacBio_Cortex_Rep2	mm10_ERCC_SIRV	chr4	138326246	138313412	-	8	2314	12454	32426	ENSMUSG00000028756.12	ENSMUST00000030536.12	Pink1	Pink1-201	Known	Known	None	0.3499999940395355	None	None	None	None
m54284U_191212_053548/164431086/ccs	PacBio_Hippocampus_Rep1	mm10_ERCC_SIRV	chr10	77032730	77051501	+	6	3332	30748	80749	ENSMUSG00000001436.15	ENSMUST00000144234.7	Slc19a1	Slc19a1-209	Known	Known	None	0.4000000059604645	None	None	None	None
m54284U_191107_221739/130286117/ccs	PacBio_Cortex_Rep1	mm10_ERCC_SIRV	chr7	140116421	140105712	-	8	1500	23864	62372	ENSMUSG00000025465.13	ENSMUST00000026538.12	Echs1	Echs1-201	Known	Known	None	0.25	None	None	None	None
m54284U_191109_043049/17629872/ccs	PacBio_Cortex_Rep2	mm10_ERCC_SIRV	chr9	120127788	120131558	+	7	1028	29329	77253	ENSMUSG00000032518.6	ENSMUST00000035105.6	Rpsa	Rpsa-201	Known	Known	None	0.15000000596046448	None	None	None	None
m54284U_191212_053548/166134588/ccs	PacBio_Hippocampus_Rep1	mm10_ERCC_SIRV	chr10	77032730	77050424	+	6	2255	30748	80749	ENSMUSG00000001436.15	ENSMUST00000144234.7	Slc19a1	Slc19a1-209	Known	Known	None	0.05000000074505806	None	None	None	None
m54284U_191213_120042/92015116/ccs	PacBio_Hippocampus_Rep2	mm10_ERCC_SIRV	chr11	102774085	102780260	+	12	3503	34582	557146	ENSMUSG00000020926.16	ENCODEMT000557146	Adam11	ENCODEMT000557146	Known	NIC	None	0.15000000596046448	None	None	None	None
m54284U_191213_120042/70322466/ccs	PacBio_Hippocampus_Rep2	mm10_ERCC_SIRV	chr5	142906725	142903126	-	6	1886	15987	42207	ENSMUSG00000029580.14	ENSMUST00000100497.10	Actb	Actb-201	Known	Known	None	0.30000001192092896	None	None	None	None
m54284U_191212_053548/38404297/ccs	PacBio_Hippocampus_Rep1	mm10_ERCC_SIRV	chr2	134644132	134594508	-	8	5152	6204	16511	ENSMUSG00000034723.11	ENSMUST00000038228.10	Tmx4	Tmx4-201	Known	Known	None	0.44999998807907104	None	None	None	None
m54284U_191109_043049/171706202/ccs	PacBio_Cortex_Rep2	mm10_ERCC_SIRV	chr4	138326242	138313412	-	8	2310	12454	32426	ENSMUSG00000028756.12	ENSMUST00000030536.12	Pink1	Pink1-201	Known	Known	None	0.3499999940395355	None	None	None	None
m54284U_191212_053548/180355974/ccs	PacBio_Hippocampus_Rep1	mm10_ERCC_SIRV	chr10	77032730	77050424	+	6	2255	30748	80749	ENSMUSG00000001436.15	ENSMUST00000144234.7	Slc19a1	Slc19a1-209	Known	Known	None	0.05000000074505806	None	None	None	None
m54284U_191109_043049/31196073/ccs	PacBio_Cortex_Rep2	mm10_ERCC_SIRV	chr9	120127788	120131557	+	7	1027	29329	77253	ENSMUSG00000032518.6	ENSMUST00000035105.6	Rpsa	Rpsa-201	Known	Known	None	0.10000000149011612	None	None	None	None
m54284U_191213_120042/23595584/ccs	PacBio_Hippocampus_Rep2	mm10_ERCC_SIRV	chr10	77032730	77050426	+	6	2257	30748	80749	ENSMUSG00000001436.15	ENSMUST00000144234.7	Slc19a1	Slc19a1-209	Known	Known	None	0.05000000074505806	None	None	None	None
m54284U_191107_221739/130549669/ccs	PacBio_Cortex_Rep1	mm10_ERCC_SIRV	chr7	140116423	140105712	-	8	1502	23864	62372	ENSMUSG00000025465.13	ENSMUST00000026538.12	Echs1	Echs1-201	Known	Known	None	0.25	None	None	None	None
m54284U_191213_120042/38602938/ccs	PacBio_Hippocampus_Rep2	mm10_ERCC_SIRV	chr10	77032730	77050424	+	7	2252	30748	557147	ENSMUSG00000001436.15	ENCODEMT000557147	Slc19a1	ENCODEMT000557147	Known	NNC	None	0.05000000074505806	None	None	None	None
m54284U_191212_053548/40241819/ccs	PacBio_Hippocampus_Rep1	mm10_ERCC_SIRV	chr2	134644132	134594508	-	8	5152	6204	16511	ENSMUSG00000034723.11	ENSMUST00000038228.10	Tmx4	Tmx4-201	Known	Known	None	0.44999998807907104	None	None	None	None
m54284U_191213_120042/70844428/ccs	PacBio_Hippocampus_Rep2	mm10_ERCC_SIRV	chr5	142906725	142903126	-	6	1848	15987	42207	ENSMUSG00000029580.14	ENSMUST00000100497.10	Actb	Actb-201	Known	Known	None	0.30000001192092896	None	None	None	None
m54284U_191109_043049/171770998/ccs	PacBio_Cortex_Rep2	mm10_ERCC_SIRV	chr4	138326271	138313412	-	8	2339	12454	32426	ENSMUSG00000028756.12	ENSMUST00000030536.12	Pink1	Pink1-201	Known	Known	None	0.3499999940395355	None	None	None	None
m54284U_191109_043049/132187696/ccs	PacBio_Cortex_Rep2	mm10_ERCC_SIRV	chr11	102774128	102780260	+	13	3381	34582	557141	ENSMUSG00000020926.16	ENCODEMT000557141	Adam11	ENCODEMT000557141	Known	ISM	Suffix	0.15000000596046448	None	None	None	None
m54284U_191213_120042/42533295/ccs	PacBio_Hippocampus_Rep2	mm10_ERCC_SIRV	chr10	77032730	77050424	+	6	2255	30748	80749	ENSMUSG00000001436.15	ENSMUST00000144234.7	Slc19a1	Slc19a1-209	Known	Known	None	0.05000000074505806	None	None	None	None
m54284U_191109_043049/33163771/ccs	PacBio_Cortex_Rep2	mm10_ERCC_SIRV	chr9	120127788	120131551	+	7	1021	29329	77253	ENSMUSG00000032518.6	ENSMUST00000035105.6	Rpsa	Rpsa-201	Known	Known	None	0.25	None	None	None	None
m54284U_191109_043049/171836653/ccs	PacBio_Cortex_Rep2	mm10_ERCC_SIRV	chr4	138326303	138313412	-	8	2371	12454	32426	ENSMUSG00000028756.12	ENSMUST00000030536.12	Pink1	Pink1-201	Known	Known	None	0.3499999940395355	None	None	None	None
m54284U_191212_053548/41681944/ccs	PacBio_Hippocampus_Rep1	mm10_ERCC_SIRV	chr2	134644027	134594508	-	8	5041	6204	16511	ENSMUSG00000034723.11	ENSMUST00000038228.10	Tmx4	Tmx4-201	Known	Known	None	0.44999998807907104	None	None	None	None
m54284U_191213_120042/74450547/ccs	PacBio_Hippocampus_Rep2	mm10_ERCC_SIRV	chr5	142906725	142903126	-	6	1880	15987	42207	ENSMUSG00000029580.14	ENSMUST00000100497.10	Actb	Actb-201	Known	Known	None	0.30000001192092896	None	None	None	None
m54284U_191213_120042/54723220/ccs	PacBio_Hippocampus_Rep2	mm10_ERCC_SIRV	chr10	77032730	77050426	+	6	2257	30748	80749	ENSMUSG00000001436.15	ENSMUST00000144234.7	Slc19a1	Slc19a1-209	Known	Known	None	0.05000000074505806	None	None	None	None
m54284U_191107_221739/130681450/ccs	PacBio_Cortex_Rep1	mm10_ERCC_SIRV	chr7	140116404	140105712	-	8	1483	23864	62372	ENSMUSG00000025465.13	ENSMUST00000026538.12	Echs1	Echs1-201	Known	Known	None	0.25	None	None	None	None
m54284U_191213_120042/103678268/ccs	PacBio_Hippocampus_Rep2	mm10_ERCC_SIRV	chr11	102774129	102780262	+	13	3382	34582	557141	ENSMUSG00000020926.16	ENCODEMT000557141	Adam11	ENCODEMT000557141	Known	ISM	Suffix	0.15000000596046448	None	None	None	None
m54284U_191213_120042/92275841/ccs	PacBio_Hippocampus_Rep2	mm10_ERCC_SIRV	chr10	77032730	77050425	+	6	2256	30748	80749	ENSMUSG00000001436.15	ENSMUST00000144234.7	Slc19a1	Slc19a1-209	Known	Known	None	0.0	None	None	None	None
m54284U_191109_043049/47974887/ccs	PacBio_Cortex_Rep2	mm10_ERCC_SIRV	chr9	120127788	120131572	+	7	1042	29329	77253	ENSMUSG00000032518.6	ENSMUST00000035105.6	Rpsa	Rpsa-201	Known	Known	None	0.25	None	None	None	None
m54284U_191109_043049/171902839/ccs	PacBio_Cortex_Rep2	mm10_ERCC_SIRV	chr4	138326286	138313412	-	8	2354	12454	32426	ENSMUSG00000028756.12	ENSMUST00000030536.12	Pink1	Pink1-201	Known	Known	None	0.3499999940395355	None	None	None	None
m54284U_191212_053548/41878558/ccs	PacBio_Hippocampus_Rep1	mm10_ERCC_SIRV	chr2	134644132	134594508	-	8	5152	6204	16511	ENSMUSG00000034723.11	ENSMUST00000038228.10	Tmx4	Tmx4-201	Known	Known	None	0.44999998807907104	None	None	None	None
m54284U_191213_120042/81986526/ccs	PacBio_Hippocampus_Rep2	mm10_ERCC_SIRV	chr5	142906725	142903126	-	6	1880	15987	42207	ENSMUSG00000029580.14	ENSMUST00000100497.10	Actb	Actb-201	Known	Known	None	0.30000001192092896	None	None	None	None
m54284U_191213_120042/123339105/ccs	PacBio_Hippocampus_Rep2	mm10_ERCC_SIRV	chr10	77032730	77050426	+	6	2257	30748	80749	ENSMUSG00000001436.15	ENSMUST00000144234.7	Slc19a1	Slc19a1-209	Known	Known	None	0.05000000074505806	None	None	None	None
m54284U_191107_221739/122488954/ccs	PacBio_Cortex_Rep1	mm10_ERCC_SIRV	chr11	102774092	102780259	+	12	3374	34582	557148	ENSMUSG00000020926.16	ENCODEMT000557148	Adam11	ENCODEMT000557148	Known	ISM	Suffix	0.15000000596046448	None	None	None	None
m54284U_191212_053548/41943475/ccs	PacBio_Hippocampus_Rep1	mm10_ERCC_SIRV	chr2	134596907	134594508	-	1	2400	6204	556841	ENSMUSG00000034723.11	ENCODEMT000556841	Tmx4	ENCODEMT000556841	Known	Genomic	None	0.44999998807907104	None	None	None	None
m54284U_191109_043049/172427350/ccs	PacBio_Cortex_Rep2	mm10_ERCC_SIRV	chr4	138326249	138313412	-	8	2317	12454	32426	ENSMUSG00000028756.12	ENSMUST00000030536.12	Pink1	Pink1-201	Known	Known	None	0.3499999940395355	None	None	None	None
m54284U_191107_221739/131728951/ccs	PacBio_Cortex_Rep1	mm10_ERCC_SIRV	chr7	140116437	140105712	-	8	1516	23864	62372	ENSMUSG00000025465.13	ENSMUST00000026538.12	Echs1	Echs1-201	Known	Known	None	0.25	None	None	None	None
m54284U_191109_043049/49480880/ccs	PacBio_Cortex_Rep2	mm10_ERCC_SIRV	chr9	120127788	120131557	+	7	1027	29329	77253	ENSMUSG00000032518.6	ENSMUST00000035105.6	Rpsa	Rpsa-201	Known	Known	None	0.10000000149011612	None	None	None	None
m54284U_191213_120042/126093496/ccs	PacBio_Hippocampus_Rep2	mm10_ERCC_SIRV	chr10	77032730	77050426	+	6	2257	30748	80749	ENSMUSG00000001436.15	ENSMUST00000144234.7	Slc19a1	Slc19a1-209	Known	Known	None	0.05000000074505806	None	None	None	None
m54284U_191213_120042/82118098/ccs	PacBio_Hippocampus_Rep2	mm10_ERCC_SIRV	chr5	142906721	142903126	-	6	1876	15987	42207	ENSMUSG00000029580.14	ENSMUST00000100497.10	Actb	Actb-201	Known	Known	None	0.30000001192092896	None	None	None	None
m54284U_191109_043049/85330021/ccs	PacBio_Cortex_Rep2	mm10_ERCC_SIRV	chr10	77032732	77050424	+	6	2253	30748	80749	ENSMUSG00000001436.15	ENSMUST00000144234.7	Slc19a1	Slc19a1-209	Known	Known	None	0.05000000074505806	None	None	None	None
m54284U_191212_053548/44958269/ccs	PacBio_Hippocampus_Rep1	mm10_ERCC_SIRV	chr2	134644116	134594508	-	8	5136	6204	16511	ENSMUSG00000034723.11	ENSMUST00000038228.10	Tmx4	Tmx4-201	Known	Known	None	0.44999998807907104	None	None	None	None
m54284U_191109_043049/172493021/ccs	PacBio_Cortex_Rep2	mm10_ERCC_SIRV	chr4	138326285	138313412	-	8	2353	12454	32426	ENSMUSG00000028756.12	ENSMUST00000030536.12	Pink1	Pink1-201	Known	Known	None	0.3499999940395355	None	None	None	None
m54284U_191109_043049/29033676/ccs	PacBio_Cortex_Rep2	mm10_ERCC_SIRV	chr11	102774133	102780262	+	13	3378	34582	557141	ENSMUSG00000020926.16	ENCODEMT000557141	Adam11	ENCODEMT000557141	Known	ISM	Suffix	0.15000000596046448	None	None	None	None
m54284U_191109_043049/50528875/ccs	PacBio_Cortex_Rep2	mm10_ERCC_SIRV	chr9	120127788	120131559	+	7	1029	29329	77253	ENSMUSG00000032518.6	ENSMUST00000035105.6	Rpsa	Rpsa-201	Known	Known	None	0.15000000596046448	None	None	None	None
m54284U_191107_221739/165413919/ccs	PacBio_Cortex_Rep1	mm10_ERCC_SIRV	chr10	77032733	77050424	+	6	2252	30748	80749	ENSMUSG00000001436.15	ENSMUST00000144234.7	Slc19a1	Slc19a1-209	Known	Known	None	0.05000000074505806	None	None	None	None
m54284U_191107_221739/131795420/ccs	PacBio_Cortex_Rep1	mm10_ERCC_SIRV	chr7	140116417	140105712	-	8	1496	23864	62372	ENSMUSG00000025465.13	ENSMUST00000026538.12	Echs1	Echs1-201	Known	Known	None	0.25	None	None	None	None
m54284U_191109_043049/2818395/ccs	PacBio_Cortex_Rep2	mm10_ERCC_SIRV	chr10	77032733	77050426	+	6	2254	30748	80749	ENSMUSG00000001436.15	ENSMUST00000144234.7	Slc19a1	Slc19a1-209	Known	Known	None	0.05000000074505806	None	None	None	None
m54284U_191213_120042/84739149/ccs	PacBio_Hippocampus_Rep2	mm10_ERCC_SIRV	chr5	142906725	142903126	-	6	1887	15987	42207	ENSMUSG00000029580.14	ENSMUST00000100497.10	Actb	Actb-201	Known	Known	None	0.30000001192092896	None	None	None	None
m54284U_191212_053548/8716960/ccs	PacBio_Hippocampus_Rep1	mm10_ERCC_SIRV	chr10	77032733	77050424	+	6	1791	30748	557149	ENSMUSG00000001436.15	ENCODEMT000557149	Slc19a1	ENCODEMT000557149	Known	NNC	None	0.05000000074505806	None	None	None	None
m54284U_191109_043049/172493403/ccs	PacBio_Cortex_Rep2	mm10_ERCC_SIRV	chr4	138326267	138313412	-	8	2335	12454	32426	ENSMUSG00000028756.12	ENSMUST00000030536.12	Pink1	Pink1-201	Known	Known	None	0.3499999940395355	None	None	None	None
m54284U_191212_053548/46072502/ccs	PacBio_Hippocampus_Rep1	mm10_ERCC_SIRV	chr2	134644085	134594508	-	8	5105	6204	16511	ENSMUSG00000034723.11	ENSMUST00000038228.10	Tmx4	Tmx4-201	Known	Known	None	0.44999998807907104	None	None	None	None
m54284U_191107_221739/159188275/ccs	PacBio_Cortex_Rep1	mm10_ERCC_SIRV	chr11	102774082	102780262	+	12	3383	34582	557148	ENSMUSG00000020926.16	ENCODEMT000557148	Adam11	ENCODEMT000557148	Known	ISM	Suffix	0.15000000596046448	None	None	None	None
m54284U_191109_043049/55050526/ccs	PacBio_Cortex_Rep2	mm10_ERCC_SIRV	chr9	120127788	120131557	+	7	1027	29329	77253	ENSMUSG00000032518.6	ENSMUST00000035105.6	Rpsa	Rpsa-201	Known	Known	None	0.10000000149011612	None	None	None	None
m54284U_191212_053548/83692317/ccs	PacBio_Hippocampus_Rep1	mm10_ERCC_SIRV	chr10	77032733	77050427	+	6	2255	30748	80749	ENSMUSG00000001436.15	ENSMUST00000144234.7	Slc19a1	Slc19a1-209	Known	Known	None	0.05000000074505806	None	None	None	None
m54284U_191109_043049/172493658/ccs	PacBio_Cortex_Rep2	mm10_ERCC_SIRV	chr4	138320802	138313413	-	7	1683	12454	556051	ENSMUSG00000028756.12	ENCODEMT000556051	Pink1	ENCODEMT000556051	Known	ISM	Suffix	0.3499999940395355	None	None	None	None
m54284U_191107_221739/132187697/ccs	PacBio_Cortex_Rep1	mm10_ERCC_SIRV	chr7	140116418	140105712	-	8	1497	23864	62372	ENSMUSG00000025465.13	ENSMUST00000026538.12	Echs1	Echs1-201	Known	Known	None	0.25	None	None	None	None
m54284U_191213_120042/103352709/ccs	PacBio_Hippocampus_Rep2	mm10_ERCC_SIRV	chr5	142906725	142903126	-	6	1880	15987	42207	ENSMUSG00000029580.14	ENSMUST00000100497.10	Actb	Actb-201	Known	Known	None	0.30000001192092896	None	None	None	None
m54284U_191212_053548/91226778/ccs	PacBio_Hippocampus_Rep1	mm10_ERCC_SIRV	chr10	77032733	77050426	+	6	2254	30748	80749	ENSMUSG00000001436.15	ENSMUST00000144234.7	Slc19a1	Slc19a1-209	Known	Known	None	0.05000000074505806	None	None	None	None
m54284U_191212_053548/46661955/ccs	PacBio_Hippocampus_Rep1	mm10_ERCC_SIRV	chr2	134644103	134594508	-	8	5123	6204	16511	ENSMUSG00000034723.11	ENSMUST00000038228.10	Tmx4	Tmx4-201	Known	Known	None	0.44999998807907104	None	None	None	None
m54284U_191109_043049/58655365/ccs	PacBio_Cortex_Rep2	mm10_ERCC_SIRV	chr9	120127788	120131558	+	7	1028	29329	77253	ENSMUSG00000032518.6	ENSMUST00000035105.6	Rpsa	Rpsa-201	Known	Known	None	0.15000000596046448	None	None	None	None
m54284U_191107_221739/47186403/ccs	PacBio_Cortex_Rep1	mm10_ERCC_SIRV	chr11	102774138	102780262	+	13	3373	34582	557141	ENSMUSG00000020926.16	ENCODEMT000557141	Adam11	ENCODEMT000557141	Known	ISM	Suffix	0.15000000596046448	None	None	None	None
m54284U_191212_053548/128845691/ccs	PacBio_Hippocampus_Rep1	mm10_ERCC_SIRV	chr10	77032733	77050426	+	6	2254	30748	80749	ENSMUSG00000001436.15	ENSMUST00000144234.7	Slc19a1	Slc19a1-209	Known	Known	None	0.05000000074505806	None	None	None	None
m54284U_191109_043049/172886498/ccs	PacBio_Cortex_Rep2	mm10_ERCC_SIRV	chr4	138326261	138313412	-	8	2329	12454	32426	ENSMUSG00000028756.12	ENSMUST00000030536.12	Pink1	Pink1-201	Known	Known	None	0.3499999940395355	None	None	None	None
m54284U_191213_120042/106954782/ccs	PacBio_Hippocampus_Rep2	mm10_ERCC_SIRV	chr5	142906725	142903126	-	6	1880	15987	42207	ENSMUSG00000029580.14	ENSMUST00000100497.10	Actb	Actb-201	Known	Known	None	0.30000001192092896	None	None	None	None
m54284U_191212_053548/50530075/ccs	PacBio_Hippocampus_Rep1	mm10_ERCC_SIRV	chr2	134644082	134594508	-	8	5102	6204	16511	ENSMUSG00000034723.11	ENSMUST00000038228.10	Tmx4	Tmx4-201	Known	Known	None	0.44999998807907104	None	None	None	None
m54284U_191109_043049/112134314/ccs	PacBio_Cortex_Rep2	mm10_ERCC_SIRV	chr9	120127788	120131551	+	7	1021	29329	77253	ENSMUSG00000032518.6	ENSMUST00000035105.6	Rpsa	Rpsa-201	Known	Known	None	0.25	None	None	None	None
m54284U_191212_053548/162597413/ccs	PacBio_Hippocampus_Rep1	mm10_ERCC_SIRV	chr10	77032733	77051513	+	6	3341	30748	80749	ENSMUSG00000001436.15	ENSMUST00000144234.7	Slc19a1	Slc19a1-209	Known	Known	None	0.25	None	None	None	None
m54284U_191107_221739/132252054/ccs	PacBio_Cortex_Rep1	mm10_ERCC_SIRV	chr7	140116415	140105712	-	8	1494	23864	62372	ENSMUSG00000025465.13	ENSMUST00000026538.12	Echs1	Echs1-201	Known	Known	None	0.25	None	None	None	None
m54284U_191212_053548/172491265/ccs	PacBio_Hippocampus_Rep1	mm10_ERCC_SIRV	chr11	102774097	102780253	+	11	3761	34582	557150	ENSMUSG00000020926.16	ENCODEMT000557150	Adam11	ENCODEMT000557150	Known	ISM	Prefix	0.25	None	None	None	None
m54284U_191109_043049/173278624/ccs	PacBio_Cortex_Rep2	mm10_ERCC_SIRV	chr4	138326261	138313412	-	8	2329	12454	32426	ENSMUSG00000028756.12	ENSMUST00000030536.12	Pink1	Pink1-201	Known	Known	None	0.3499999940395355	None	None	None	None
m54284U_191213_120042/38864044/ccs	PacBio_Hippocampus_Rep2	mm10_ERCC_SIRV	chr10	77032733	77050418	+	6	2246	30748	80749	ENSMUSG00000001436.15	ENSMUST00000144234.7	Slc19a1	Slc19a1-209	Known	Known	None	0.20000000298023224	None	None	None	None
m54284U_191213_120042/110034968/ccs	PacBio_Hippocampus_Rep2	mm10_ERCC_SIRV	chr5	142906721	142903126	-	6	1876	15987	42207	ENSMUSG00000029580.14	ENSMUST00000100497.10	Actb	Actb-201	Known	Known	None	0.30000001192092896	None	None	None	None
m54284U_191212_053548/51971059/ccs	PacBio_Hippocampus_Rep1	mm10_ERCC_SIRV	chr2	134644134	134594508	-	8	5154	6204	16511	ENSMUSG00000034723.11	ENSMUST00000038228.10	Tmx4	Tmx4-201	Known	Known	None	0.44999998807907104	None	None	None	None
m54284U_191109_043049/112722861/ccs	PacBio_Cortex_Rep2	mm10_ERCC_SIRV	chr9	120127788	120131551	+	7	1021	29329	77253	ENSMUSG00000032518.6	ENSMUST00000035105.6	Rpsa	Rpsa-201	Known	Known	None	0.25	None	None	None	None
m54284U_191107_221739/21299795/ccs	PacBio_Cortex_Rep1	mm10_ERCC_SIRV	chr10	77032735	77050425	+	6	2251	30748	80749	ENSMUSG00000001436.15	ENSMUST00000144234.7	Slc19a1	Slc19a1-209	Known	Known	None	0.0	None	None	None	None
m54284U_191109_043049/173473950/ccs	PacBio_Cortex_Rep2	mm10_ERCC_SIRV	chr4	138326327	138313412	-	8	2388	12454	32426	ENSMUSG00000028756.12	ENSMUST00000030536.12	Pink1	Pink1-201	Known	Known	None	0.3499999940395355	None	None	None	None
m54284U_191107_221739/133302649/ccs	PacBio_Cortex_Rep1	mm10_ERCC_SIRV	chr7	140116445	140105712	-	8	1524	23864	62372	ENSMUSG00000025465.13	ENSMUST00000026538.12	Echs1	Echs1-201	Known	Known	None	0.25	None	None	None	None
m54284U_191213_120042/25886904/ccs	PacBio_Hippocampus_Rep2	mm10_ERCC_SIRV	chr11	102774138	102779033	+	13	2146	34582	557141	ENSMUSG00000020926.16	ENCODEMT000557141	Adam11	ENCODEMT000557141	Known	ISM	Suffix	0.25	None	None	None	None
m54284U_191107_221739/179766346/ccs	PacBio_Cortex_Rep1	mm10_ERCC_SIRV	chr10	77032735	77050426	+	6	2252	30748	80749	ENSMUSG00000001436.15	ENSMUST00000144234.7	Slc19a1	Slc19a1-209	Known	Known	None	0.05000000074505806	None	None	None	None
m54284U_191109_043049/129041476/ccs	PacBio_Cortex_Rep2	mm10_ERCC_SIRV	chr9	120127788	120131557	+	7	1027	29329	77253	ENSMUSG00000032518.6	ENSMUST00000035105.6	Rpsa	Rpsa-201	Known	Known	None	0.10000000149011612	None	None	None	None
m54284U_191213_120042/133302934/ccs	PacBio_Hippocampus_Rep2	mm10_ERCC_SIRV	chr5	142906719	142903126	-	6	1874	15987	42207	ENSMUSG00000029580.14	ENSMUST00000100497.10	Actb	Actb-201	Known	Known	None	0.30000001192092896	None	None	None	None
m54284U_191212_053548/54199821/ccs	PacBio_Hippocampus_Rep1	mm10_ERCC_SIRV	chr2	134644069	134594508	-	8	5089	6204	16511	ENSMUSG00000034723.11	ENSMUST00000038228.10	Tmx4	Tmx4-201	Known	Known	None	0.44999998807907104	None	None	None	None
m54284U_191109_043049/13699808/ccs	PacBio_Cortex_Rep2	mm10_ERCC_SIRV	chr10	77032735	77050425	+	6	2251	30748	80749	ENSMUSG00000001436.15	ENSMUST00000144234.7	Slc19a1	Slc19a1-209	Known	Known	None	0.0	None	None	None	None
m54284U_191109_043049/173867499/ccs	PacBio_Cortex_Rep2	mm10_ERCC_SIRV	chr4	138326270	138313412	-	8	2338	12454	32426	ENSMUSG00000028756.12	ENSMUST00000030536.12	Pink1	Pink1-201	Known	Known	None	0.3499999940395355	None	None	None	None
m54284U_191109_043049/60623378/ccs	PacBio_Cortex_Rep2	mm10_ERCC_SIRV	chr10	77032735	77050427	+	6	2253	30748	80749	ENSMUSG00000001436.15	ENSMUST00000144234.7	Slc19a1	Slc19a1-209	Known	Known	None	0.05000000074505806	None	None	None	None
m54284U_191109_043049/152437296/ccs	PacBio_Cortex_Rep2	mm10_ERCC_SIRV	chr11	102774154	102780262	+	12	3847	34582	557140	ENSMUSG00000020926.16	ENCODEMT000557140	Adam11	ENCODEMT000557140	Known	ISM	Suffix	0.15000000596046448	None	None	None	None
m54284U_191107_221739/133366930/ccs	PacBio_Cortex_Rep1	mm10_ERCC_SIRV	chr7	140116421	140105712	-	8	1500	23864	62372	ENSMUSG00000025465.13	ENSMUST00000026538.12	Echs1	Echs1-201	Known	Known	None	0.25	None	None	None	None
m54284U_191109_043049/141429117/ccs	PacBio_Cortex_Rep2	mm10_ERCC_SIRV	chr9	120127788	120131559	+	7	1029	29329	77253	ENSMUSG00000032518.6	ENSMUST00000035105.6	Rpsa	Rpsa-201	Known	Known	None	0.15000000596046448	None	None	None	None
m54284U_191109_043049/173999426/ccs	PacBio_Cortex_Rep2	mm10_ERCC_SIRV	chr4	138326270	138313412	-	8	2338	12454	32426	ENSMUSG00000028756.12	ENSMUST00000030536.12	Pink1	Pink1-201	Known	Known	None	0.3499999940395355	None	None	None	None
m54284U_191213_120042/142738175/ccs	PacBio_Hippocampus_Rep2	mm10_ERCC_SIRV	chr5	142906719	142903126	-	6	1883	15987	42207	ENSMUSG00000029580.14	ENSMUST00000100497.10	Actb	Actb-201	Known	Known	None	0.30000001192092896	None	None	None	None
m54284U_191212_053548/58394020/ccs	PacBio_Hippocampus_Rep1	mm10_ERCC_SIRV	chr2	134644106	134594508	-	8	5126	6204	16511	ENSMUSG00000034723.11	ENSMUST00000038228.10	Tmx4	Tmx4-201	Known	Known	None	0.44999998807907104	None	None	None	None
m54284U_191109_043049/169215216/ccs	PacBio_Cortex_Rep2	mm10_ERCC_SIRV	chr10	77032735	77050408	+	6	2234	30748	80749	ENSMUSG00000001436.15	ENSMUST00000144234.7	Slc19a1	Slc19a1-209	Known	Known	None	0.44999998807907104	None	None	None	None
m54284U_191212_053548/63441202/ccs	PacBio_Hippocampus_Rep1	mm10_ERCC_SIRV	chr2	134596966	134594508	-	1	2459	6204	556841	ENSMUSG00000034723.11	ENCODEMT000556841	Tmx4	ENCODEMT000556841	Known	Genomic	None	0.44999998807907104	None	None	None	None
m54284U_191212_053548/31785428/ccs	PacBio_Hippocampus_Rep1	mm10_ERCC_SIRV	chr10	77032735	77050426	+	6	2252	30748	80749	ENSMUSG00000001436.15	ENSMUST00000144234.7	Slc19a1	Slc19a1-209	Known	Known	None	0.05000000074505806	None	None	None	None
m54284U_191107_221739/173213315/ccs	PacBio_Cortex_Rep1	mm10_ERCC_SIRV	chr11	102774140	102780262	+	13	3371	34582	557141	ENSMUSG00000020926.16	ENCODEMT000557141	Adam11	ENCODEMT000557141	Known	ISM	Suffix	0.15000000596046448	None	None	None	None
m54284U_191109_043049/141887193/ccs	PacBio_Cortex_Rep2	mm10_ERCC_SIRV	chr9	120127788	120131559	+	7	1029	29329	77253	ENSMUSG00000032518.6	ENSMUST00000035105.6	Rpsa	Rpsa-201	Known	Known	None	0.15000000596046448	None	None	None	None
m54284U_191109_043049/173999827/ccs	PacBio_Cortex_Rep2	mm10_ERCC_SIRV	chr4	138326290	138313417	-	8	2335	12454	555998	ENSMUSG00000028756.12	ENCODEMT000555998	Pink1	ENCODEMT000555998	Known	NNC	None	0.3499999940395355	None	None	None	None
m54284U_191107_221739/137430324/ccs	PacBio_Cortex_Rep1	mm10_ERCC_SIRV	chr7	140116412	140105712	-	8	1491	23864	62372	ENSMUSG00000025465.13	ENSMUST00000026538.12	Echs1	Echs1-201	Known	Known	None	0.25	None	None	None	None
m54284U_191213_120042/166462030/ccs	PacBio_Hippocampus_Rep2	mm10_ERCC_SIRV	chr5	142906725	142903126	-	6	1880	15987	42207	ENSMUSG00000029580.14	ENSMUST00000100497.10	Actb	Actb-201	Known	Known	None	0.30000001192092896	None	None	None	None
m54284U_191212_053548/45352636/ccs	PacBio_Hippocampus_Rep1	mm10_ERCC_SIRV	chr10	77032735	77050424	+	6	2250	30748	80749	ENSMUSG00000001436.15	ENSMUST00000144234.7	Slc19a1	Slc19a1-209	Known	Known	None	0.05000000074505806	None	None	None	None
m54284U_191212_053548/65603866/ccs	PacBio_Hippocampus_Rep1	mm10_ERCC_SIRV	chr2	134644132	134594508	-	8	5152	6204	16511	ENSMUSG00000034723.11	ENSMUST00000038228.10	Tmx4	Tmx4-201	Known	Known	None	0.44999998807907104	None	None	None	None
m54284U_191212_053548/50070670/ccs	PacBio_Hippocampus_Rep1	mm10_ERCC_SIRV	chr10	77032735	77050424	+	6	2250	30748	80749	ENSMUSG00000001436.15	ENSMUST00000144234.7	Slc19a1	Slc19a1-209	Known	Known	None	0.05000000074505806	None	None	None	None
m54284U_191109_043049/142214750/ccs	PacBio_Cortex_Rep2	mm10_ERCC_SIRV	chr9	120127788	120131554	+	7	1024	29329	77253	ENSMUSG00000032518.6	ENSMUST00000035105.6	Rpsa	Rpsa-201	Known	Known	None	0.15000000596046448	None	None	None	None
m54284U_191212_053548/103285204/ccs	PacBio_Hippocampus_Rep1	mm10_ERCC_SIRV	chr11	102774105	102780258	+	13	3386	34582	557151	ENSMUSG00000020926.16	ENCODEMT000557151	Adam11	ENCODEMT000557151	Known	ISM	Suffix	0.15000000596046448	None	None	None	None
m54284U_191109_043049/174129787/ccs	PacBio_Cortex_Rep2	mm10_ERCC_SIRV	chr4	138326273	138313412	-	8	2341	12454	32426	ENSMUSG00000028756.12	ENSMUST00000030536.12	Pink1	Pink1-201	Known	Known	None	0.3499999940395355	None	None	None	None
m54284U_191213_120042/175049320/ccs	PacBio_Hippocampus_Rep2	mm10_ERCC_SIRV	chr5	142906719	142903126	-	6	1874	15987	42207	ENSMUSG00000029580.14	ENSMUST00000100497.10	Actb	Actb-201	Known	Known	None	0.30000001192092896	None	None	None	None
m54284U_191212_053548/55247564/ccs	PacBio_Hippocampus_Rep1	mm10_ERCC_SIRV	chr10	77032735	77050426	+	6	2252	30748	80749	ENSMUSG00000001436.15	ENSMUST00000144234.7	Slc19a1	Slc19a1-209	Known	Known	None	0.05000000074505806	None	None	None	None
m54284U_191107_221739/137758173/ccs	PacBio_Cortex_Rep1	mm10_ERCC_SIRV	chr7	140116412	140105712	-	8	1491	23864	62372	ENSMUSG00000025465.13	ENSMUST00000026538.12	Echs1	Echs1-201	Known	Known	None	0.25	None	None	None	None
m54284U_191212_053548/68354158/ccs	PacBio_Hippocampus_Rep1	mm10_ERCC_SIRV	chr2	134644134	134594508	-	8	5154	6204	16511	ENSMUSG00000034723.11	ENSMUST00000038228.10	Tmx4	Tmx4-201	Known	Known	None	0.44999998807907104	None	None	None	None
m54284U_191109_043049/174196467/ccs	PacBio_Cortex_Rep2	mm10_ERCC_SIRV	chr4	138326279	138313412	-	8	2347	12454	32426	ENSMUSG00000028756.12	ENSMUST00000030536.12	Pink1	Pink1-201	Known	Known	None	0.3499999940395355	None	None	None	None
m54284U_191109_043049/153552390/ccs	PacBio_Cortex_Rep2	mm10_ERCC_SIRV	chr9	120127788	120131559	+	7	1029	29329	77253	ENSMUSG00000032518.6	ENSMUST00000035105.6	Rpsa	Rpsa-201	Known	Known	None	0.15000000596046448	None	None	None	None
m54284U_191212_053548/62262025/ccs	PacBio_Hippocampus_Rep1	mm10_ERCC_SIRV	chr10	77032735	77050423	+	6	2249	30748	80749	ENSMUSG00000001436.15	ENSMUST00000144234.7	Slc19a1	Slc19a1-209	Known	Known	None	0.05000000074505806	None	None	None	None
m54284U_191212_053548/146933014/ccs	PacBio_Hippocampus_Rep1	mm10_ERCC_SIRV	chr11	102774148	102780259	+	13	3360	34582	557141	ENSMUSG00000020926.16	ENCODEMT000557141	Adam11	ENCODEMT000557141	Known	ISM	Suffix	0.20000000298023224	None	None	None	None
m54284U_191107_221739/23724529/ccs	PacBio_Cortex_Rep1	mm10_ERCC_SIRV	chr5	142906725	142903127	-	6	1879	15987	42207	ENSMUSG00000029580.14	ENSMUST00000100497.10	Actb	Actb-201	Known	Known	None	0.30000001192092896	None	None	None	None
m54284U_191212_053548/87886269/ccs	PacBio_Hippocampus_Rep1	mm10_ERCC_SIRV	chr10	77032735	77050418	+	6	2244	30748	80749	ENSMUSG00000001436.15	ENSMUST00000144234.7	Slc19a1	Slc19a1-209	Known	Known	None	0.20000000298023224	None	None	None	None
m54284U_191212_053548/69142735/ccs	PacBio_Hippocampus_Rep1	mm10_ERCC_SIRV	chr2	134644131	134594508	-	8	5151	6204	16511	ENSMUSG00000034723.11	ENSMUST00000038228.10	Tmx4	Tmx4-201	Known	Known	None	0.44999998807907104	None	None	None	None
m54284U_191109_043049/174326724/ccs	PacBio_Cortex_Rep2	mm10_ERCC_SIRV	chr4	138326267	138313412	-	8	2335	12454	32426	ENSMUSG00000028756.12	ENSMUST00000030536.12	Pink1	Pink1-201	Known	Known	None	0.3499999940395355	None	None	None	None
m54284U_191107_221739/138281877/ccs	PacBio_Cortex_Rep1	mm10_ERCC_SIRV	chr7	140116404	140105712	-	8	1483	23864	62372	ENSMUSG00000025465.13	ENSMUST00000026538.12	Echs1	Echs1-201	Known	Known	None	0.25	None	None	None	None
m54284U_191109_043049/160761134/ccs	PacBio_Cortex_Rep2	mm10_ERCC_SIRV	chr9	120127788	120131559	+	7	1029	29329	77253	ENSMUSG00000032518.6	ENSMUST00000035105.6	Rpsa	Rpsa-201	Known	Known	None	0.15000000596046448	None	None	None	None
m54284U_191212_053548/121505559/ccs	PacBio_Hippocampus_Rep1	mm10_ERCC_SIRV	chr10	77032735	77050426	+	6	2252	30748	80749	ENSMUSG00000001436.15	ENSMUST00000144234.7	Slc19a1	Slc19a1-209	Known	Known	None	0.05000000074505806	None	None	None	None
m54284U_191109_043049/149817576/ccs	PacBio_Cortex_Rep2	mm10_ERCC_SIRV	chr11	102774135	102780258	+	11	3724	34582	557152	ENSMUSG00000020926.16	ENCODEMT000557152	Adam11	ENCODEMT000557152	Known	ISM	Prefix	0.15000000596046448	None	None	None	None
m54284U_191107_221739/29362999/ccs	PacBio_Cortex_Rep1	mm10_ERCC_SIRV	chr5	142906722	142903127	-	6	1876	15987	42207	ENSMUSG00000029580.14	ENSMUST00000100497.10	Actb	Actb-201	Known	Known	None	0.30000001192092896	None	None	None	None
m54284U_191212_053548/144769885/ccs	PacBio_Hippocampus_Rep1	mm10_ERCC_SIRV	chr10	77032735	77050426	+	6	2252	30748	80749	ENSMUSG00000001436.15	ENSMUST00000144234.7	Slc19a1	Slc19a1-209	Known	Known	None	0.05000000074505806	None	None	None	None
m54284U_191109_043049/174327037/ccs	PacBio_Cortex_Rep2	mm10_ERCC_SIRV	chr4	138326257	138313412	-	8	2325	12454	32426	ENSMUSG00000028756.12	ENSMUST00000030536.12	Pink1	Pink1-201	Known	Known	None	0.3499999940395355	None	None	None	None
m54284U_191212_053548/71174037/ccs	PacBio_Hippocampus_Rep1	mm10_ERCC_SIRV	chr2	134644167	134594508	-	8	5195	6204	16511	ENSMUSG00000034723.11	ENSMUST00000038228.10	Tmx4	Tmx4-201	Known	Known	None	0.44999998807907104	None	None	None	None
m54284U_191109_043049/168299334/ccs	PacBio_Cortex_Rep2	mm10_ERCC_SIRV	chr9	120127788	120133441	+	7	2911	29329	77253	ENSMUSG00000032518.6	ENSMUST00000035105.6	Rpsa	Rpsa-201	Known	Known	None	0.699999988079071	None	None	None	None
m54284U_191213_120042/52429096/ccs	PacBio_Hippocampus_Rep2	mm10_ERCC_SIRV	chr10	77032735	77050424	+	6	2250	30748	80749	ENSMUSG00000001436.15	ENSMUST00000144234.7	Slc19a1	Slc19a1-209	Known	Known	None	0.05000000074505806	None	None	None	None
m54284U_191107_221739/138346583/ccs	PacBio_Cortex_Rep1	mm10_ERCC_SIRV	chr7	140116419	140105712	-	8	1498	23864	62372	ENSMUSG00000025465.13	ENSMUST00000026538.12	Echs1	Echs1-201	Known	Known	None	0.25	None	None	None	None
m54284U_191109_043049/174393780/ccs	PacBio_Cortex_Rep2	mm10_ERCC_SIRV	chr4	138326274	138313412	-	8	2331	12454	32426	ENSMUSG00000028756.12	ENSMUST00000030536.12	Pink1	Pink1-201	Known	Known	None	0.3499999940395355	None	None	None	None
m54284U_191107_221739/34734230/ccs	PacBio_Cortex_Rep1	mm10_ERCC_SIRV	chr5	142906725	142903127	-	6	1873	15987	42207	ENSMUSG00000029580.14	ENSMUST00000100497.10	Actb	Actb-201	Known	Known	None	0.30000001192092896	None	None	None	None
m54284U_191213_120042/88541154/ccs	PacBio_Hippocampus_Rep2	mm10_ERCC_SIRV	chr10	77032735	77050432	+	6	2258	30748	80749	ENSMUSG00000001436.15	ENSMUST00000144234.7	Slc19a1	Slc19a1-209	Known	Known	None	0.15000000596046448	None	None	None	None
m54284U_191212_053548/117965267/ccs	PacBio_Hippocampus_Rep1	mm10_ERCC_SIRV	chr11	102774183	102780262	+	13	3328	34582	557141	ENSMUSG00000020926.16	ENCODEMT000557141	Adam11	ENCODEMT000557141	Known	ISM	Suffix	0.15000000596046448	None	None	None	None
m54284U_191212_053548/71567811/ccs	PacBio_Hippocampus_Rep1	mm10_ERCC_SIRV	chr2	134639748	134594210	-	7	4782	6204	556956	ENSMUSG00000034723.11	ENCODEMT000556956	Tmx4	ENCODEMT000556956	Known	ISM	Suffix	0.44999998807907104	None	None	None	None
m54284U_191109_043049/173277942/ccs	PacBio_Cortex_Rep2	mm10_ERCC_SIRV	chr9	120127788	120131559	+	7	1029	29329	77253	ENSMUSG00000032518.6	ENSMUST00000035105.6	Rpsa	Rpsa-201	Known	Known	None	0.15000000596046448	None	None	None	None
m54284U_191213_120042/123341578/ccs	PacBio_Hippocampus_Rep2	mm10_ERCC_SIRV	chr10	77032735	77050426	+	6	2133	30748	557153	ENSMUSG00000001436.15	ENCODEMT000557153	Slc19a1	ENCODEMT000557153	Known	NIC	None	0.05000000074505806	None	None	None	None
m54284U_191109_043049/174851706/ccs	PacBio_Cortex_Rep2	mm10_ERCC_SIRV	chr4	138326277	138313412	-	8	2345	12454	32426	ENSMUSG00000028756.12	ENSMUST00000030536.12	Pink1	Pink1-201	Known	Known	None	0.3499999940395355	None	None	None	None
m54284U_191107_221739/141099622/ccs	PacBio_Cortex_Rep1	mm10_ERCC_SIRV	chr7	140116420	140105712	-	8	1499	23864	62372	ENSMUSG00000025465.13	ENSMUST00000026538.12	Echs1	Echs1-201	Known	Known	None	0.25	None	None	None	None
m54284U_191109_043049/125239846/ccs	PacBio_Cortex_Rep2	mm10_ERCC_SIRV	chr10	77032737	77050425	+	6	2249	30748	80749	ENSMUSG00000001436.15	ENSMUST00000144234.7	Slc19a1	Slc19a1-209	Known	Known	None	0.0	None	None	None	None
m54284U_191107_221739/38142388/ccs	PacBio_Cortex_Rep1	mm10_ERCC_SIRV	chr5	142906725	142903127	-	6	1879	15987	42207	ENSMUSG00000029580.14	ENSMUST00000100497.10	Actb	Actb-201	Known	Known	None	0.30000001192092896	None	None	None	None
m54284U_191109_043049/174064695/ccs	PacBio_Cortex_Rep2	mm10_ERCC_SIRV	chr9	120127788	120131559	+	7	1029	29329	77253	ENSMUSG00000032518.6	ENSMUST00000035105.6	Rpsa	Rpsa-201	Known	Known	None	0.15000000596046448	None	None	None	None
m54284U_191212_053548/71696844/ccs	PacBio_Hippocampus_Rep1	mm10_ERCC_SIRV	chr2	134644168	134594508	-	8	5188	6204	16511	ENSMUSG00000034723.11	ENSMUST00000038228.10	Tmx4	Tmx4-201	Known	Known	None	0.44999998807907104	None	None	None	None
m54284U_191213_120042/51381825/ccs	PacBio_Hippocampus_Rep2	mm10_ERCC_SIRV	chr11	102774184	102780260	+	13	3325	34582	557141	ENSMUSG00000020926.16	ENCODEMT000557141	Adam11	ENCODEMT000557141	Known	ISM	Suffix	0.15000000596046448	None	None	None	None
m54284U_191107_221739/75041553/ccs	PacBio_Cortex_Rep1	mm10_ERCC_SIRV	chr11	102774178	102780257	+	11	3678	34582	557154	ENSMUSG00000020926.16	ENCODEMT000557154	Adam11	ENCODEMT000557154	Known	NIC	None	0.20000000298023224	None	None	None	None
m54284U_191213_120042/143656317/ccs	PacBio_Hippocampus_Rep2	mm10_ERCC_SIRV	chr10	77032740	77050422	+	6	2307	30748	80749	ENSMUSG00000001436.15	ENSMUST00000144234.7	Slc19a1	Slc19a1-209	Known	Known	None	0.05000000074505806	None	None	None	None
m54284U_191109_043049/174916342/ccs	PacBio_Cortex_Rep2	mm10_ERCC_SIRV	chr4	138326270	138313412	-	8	2338	12454	32426	ENSMUSG00000028756.12	ENSMUST00000030536.12	Pink1	Pink1-201	Known	Known	None	0.3499999940395355	None	None	None	None
m54284U_191212_053548/45287470/ccs	PacBio_Hippocampus_Rep1	mm10_ERCC_SIRV	chr10	77032741	77050422	+	6	2242	30748	80749	ENSMUSG00000001436.15	ENSMUST00000144234.7	Slc19a1	Slc19a1-209	Known	Known	None	0.05000000074505806	None	None	None	None
m54284U_191212_053548/73468168/ccs	PacBio_Hippocampus_Rep1	mm10_ERCC_SIRV	chr9	120127788	120131559	+	7	1029	29329	77253	ENSMUSG00000032518.6	ENSMUST00000035105.6	Rpsa	Rpsa-201	Known	Known	None	0.15000000596046448	None	None	None	None
m54284U_191107_221739/67700923/ccs	PacBio_Cortex_Rep1	mm10_ERCC_SIRV	chr5	142906725	142903127	-	6	1879	15987	42207	ENSMUSG00000029580.14	ENSMUST00000100497.10	Actb	Actb-201	Known	Known	None	0.30000001192092896	None	None	None	None
m54284U_191212_053548/72025553/ccs	PacBio_Hippocampus_Rep1	mm10_ERCC_SIRV	chr2	134644089	134594508	-	8	5109	6204	16511	ENSMUSG00000034723.11	ENSMUST00000038228.10	Tmx4	Tmx4-201	Known	Known	None	0.44999998807907104	None	None	None	None
m54284U_191109_043049/147194678/ccs	PacBio_Cortex_Rep2	mm10_ERCC_SIRV	chr10	77032742	77050424	+	6	2243	30748	80749	ENSMUSG00000001436.15	ENSMUST00000144234.7	Slc19a1	Slc19a1-209	Known	Known	None	0.05000000074505806	None	None	None	None
m54284U_191107_221739/141361508/ccs	PacBio_Cortex_Rep1	mm10_ERCC_SIRV	chr7	140116420	140105712	-	8	1499	23864	62372	ENSMUSG00000025465.13	ENSMUST00000026538.12	Echs1	Echs1-201	Known	Known	None	0.25	None	None	None	None
m54284U_191109_043049/174917914/ccs	PacBio_Cortex_Rep2	mm10_ERCC_SIRV	chr4	138326267	138313412	-	8	2335	12454	32426	ENSMUSG00000028756.12	ENSMUST00000030536.12	Pink1	Pink1-201	Known	Known	None	0.3499999940395355	None	None	None	None
m54284U_191107_221739/49416712/ccs	PacBio_Cortex_Rep1	mm10_ERCC_SIRV	chr11	102774306	102780262	+	13	3205	34582	557141	ENSMUSG00000020926.16	ENCODEMT000557141	Adam11	ENCODEMT000557141	Known	ISM	Suffix	0.15000000596046448	None	None	None	None
m54284U_191109_043049/155584826/ccs	PacBio_Cortex_Rep2	mm10_ERCC_SIRV	chr10	77032742	77050418	+	6	2237	30748	80749	ENSMUSG00000001436.15	ENSMUST00000144234.7	Slc19a1	Slc19a1-209	Known	Known	None	0.20000000298023224	None	None	None	None
m54284U_191212_053548/57083156/ccs	PacBio_Hippocampus_Rep1	mm10_ERCC_SIRV	chr10	77032748	77050430	+	6	2008	30748	557155	ENSMUSG00000001436.15	ENCODEMT000557155	Slc19a1	ENCODEMT000557155	Known	NIC	None	0.15000000596046448	None	None	None	None
m54284U_191212_053548/87032995/ccs	PacBio_Hippocampus_Rep1	mm10_ERCC_SIRV	chr9	120127788	120131572	+	7	1042	29329	77253	ENSMUSG00000032518.6	ENSMUST00000035105.6	Rpsa	Rpsa-201	Known	Known	None	0.25	None	None	None	None
m54284U_191109_043049/8587649/ccs	PacBio_Cortex_Rep2	mm10_ERCC_SIRV	chr5	142906725	142903127	-	6	1879	15987	42207	ENSMUSG00000029580.14	ENSMUST00000100497.10	Actb	Actb-201	Known	Known	None	0.30000001192092896	None	None	None	None
m54284U_191212_053548/75956527/ccs	PacBio_Hippocampus_Rep1	mm10_ERCC_SIRV	chr2	134644120	134594508	-	8	5140	6204	16511	ENSMUSG00000034723.11	ENSMUST00000038228.10	Tmx4	Tmx4-201	Known	Known	None	0.44999998807907104	None	None	None	None
m54284U_191107_221739/61672136/ccs	PacBio_Cortex_Rep1	mm10_ERCC_SIRV	chr10	77033188	77050427	+	6	2367	30748	80750	ENSMUSG00000001436.15	ENSMUST00000105410.9	Slc19a1	Slc19a1-201	Known	Known	None	0.05000000074505806	None	None	None	None
m54284U_191109_043049/175046851/ccs	PacBio_Cortex_Rep2	mm10_ERCC_SIRV	chr4	138326271	138313412	-	8	2339	12454	32426	ENSMUSG00000028756.12	ENSMUST00000030536.12	Pink1	Pink1-201	Known	Known	None	0.3499999940395355	None	None	None	None
m54284U_191107_221739/141493223/ccs	PacBio_Cortex_Rep1	mm10_ERCC_SIRV	chr7	140116415	140105712	-	8	1494	23864	62372	ENSMUSG00000025465.13	ENSMUST00000026538.12	Echs1	Echs1-201	Known	Known	None	0.25	None	None	None	None
m54284U_191212_053548/34670249/ccs	PacBio_Hippocampus_Rep1	mm10_ERCC_SIRV	chr11	102774306	102780261	+	13	3204	34582	557141	ENSMUSG00000020926.16	ENCODEMT000557141	Adam11	ENCODEMT000557141	Known	ISM	Suffix	0.15000000596046448	None	None	None	None
m54284U_191107_221739/143984044/ccs	PacBio_Cortex_Rep1	mm10_ERCC_SIRV	chr7	140116418	140105712	-	8	1512	23864	557156	ENSMUSG00000025465.13	ENCODEMT000557156	Echs1	ENCODEMT000557156	Known	NNC	None	0.25	None	None	None	None
m54284U_191107_221739/26936170/ccs	PacBio_Cortex_Rep1	mm10_ERCC_SIRV	chr10	77033205	77050426	+	5	2561	30748	557157	ENSMUSG00000001436.15	ENCODEMT000557157	Slc19a1	ENCODEMT000557157	Known	NIC	None	0.05000000074505806	None	None	None	None
m54284U_191213_120042/3541488/ccs	PacBio_Hippocampus_Rep2	mm10_ERCC_SIRV	chr9	120127788	120131559	+	7	1029	29329	77253	ENSMUSG00000032518.6	ENSMUST00000035105.6	Rpsa	Rpsa-201	Known	Known	None	0.15000000596046448	None	None	None	None
m54284U_191109_043049/13435754/ccs	PacBio_Cortex_Rep2	mm10_ERCC_SIRV	chr5	142906725	142903127	-	6	1879	15987	42207	ENSMUSG00000029580.14	ENSMUST00000100497.10	Actb	Actb-201	Known	Known	None	0.30000001192092896	None	None	None	None
m54284U_191109_043049/175047655/ccs	PacBio_Cortex_Rep2	mm10_ERCC_SIRV	chr4	138326319	138313417	-	8	2364	12454	555998	ENSMUSG00000028756.12	ENCODEMT000555998	Pink1	ENCODEMT000555998	Known	NNC	None	0.3499999940395355	None	None	None	None
m54284U_191212_053548/76152979/ccs	PacBio_Hippocampus_Rep1	mm10_ERCC_SIRV	chr2	134644089	134594508	-	8	5109	6204	16511	ENSMUSG00000034723.11	ENSMUST00000038228.10	Tmx4	Tmx4-201	Known	Known	None	0.44999998807907104	None	None	None	None
m54284U_191109_043049/129172576/ccs	PacBio_Cortex_Rep2	mm10_ERCC_SIRV	chr10	77033205	77050426	+	6	2349	30748	80750	ENSMUSG00000001436.15	ENSMUST00000105410.9	Slc19a1	Slc19a1-201	Known	Known	None	0.05000000074505806	None	None	None	None
m54284U_191212_053548/97519996/ccs	PacBio_Hippocampus_Rep1	mm10_ERCC_SIRV	chr11	102774306	102780262	+	13	3205	34582	557141	ENSMUSG00000020926.16	ENCODEMT000557141	Adam11	ENCODEMT000557141	Known	ISM	Suffix	0.15000000596046448	None	None	None	None
m54284U_191109_043049/153290754/ccs	PacBio_Cortex_Rep2	mm10_ERCC_SIRV	chr10	77033216	77050424	+	6	2336	30748	80750	ENSMUSG00000001436.15	ENSMUST00000105410.9	Slc19a1	Slc19a1-201	Known	Known	None	0.05000000074505806	None	None	None	None
m54284U_191213_120042/5507361/ccs	PacBio_Hippocampus_Rep2	mm10_ERCC_SIRV	chr9	120127788	120131577	+	7	1047	29329	77253	ENSMUSG00000032518.6	ENSMUST00000035105.6	Rpsa	Rpsa-201	Known	Known	None	0.25	None	None	None	None
m54284U_191109_043049/175375203/ccs	PacBio_Cortex_Rep2	mm10_ERCC_SIRV	chr4	138326284	138313412	-	8	2352	12454	32426	ENSMUSG00000028756.12	ENSMUST00000030536.12	Pink1	Pink1-201	Known	Known	None	0.3499999940395355	None	None	None	None
m54284U_191109_043049/24906492/ccs	PacBio_Cortex_Rep2	mm10_ERCC_SIRV	chr5	142906725	142903127	-	6	1879	15987	42207	ENSMUSG00000029580.14	ENSMUST00000100497.10	Actb	Actb-201	Known	Known	None	0.30000001192092896	None	None	None	None
m54284U_191213_120042/23660122/ccs	PacBio_Hippocampus_Rep2	mm10_ERCC_SIRV	chr10	77033216	77050426	+	6	2156	30748	557158	ENSMUSG00000001436.15	ENCODEMT000557158	Slc19a1	ENCODEMT000557158	Known	NIC	None	0.05000000074505806	None	None	None	None
m54284U_191107_221739/144444160/ccs	PacBio_Cortex_Rep1	mm10_ERCC_SIRV	chr7	140116424	140105712	-	8	1503	23864	62372	ENSMUSG00000025465.13	ENSMUST00000026538.12	Echs1	Echs1-201	Known	Known	None	0.25	None	None	None	None
m54284U_191212_053548/76350963/ccs	PacBio_Hippocampus_Rep1	mm10_ERCC_SIRV	chr2	134644017	134594508	-	8	5037	6204	16511	ENSMUSG00000034723.11	ENSMUST00000038228.10	Tmx4	Tmx4-201	Known	Known	None	0.44999998807907104	None	None	None	None
m54284U_191212_053548/77006247/ccs	PacBio_Hippocampus_Rep1	mm10_ERCC_SIRV	chr2	134598674	134594508	-	1	4167	6204	556841	ENSMUSG00000034723.11	ENCODEMT000556841	Tmx4	ENCODEMT000556841	Known	Genomic	None	0.44999998807907104	None	None	None	None
m54284U_191107_221739/113706942/ccs	PacBio_Cortex_Rep1	mm10_ERCC_SIRV	chr10	77033218	77050424	+	6	2334	30748	80750	ENSMUSG00000001436.15	ENSMUST00000105410.9	Slc19a1	Slc19a1-201	Known	Known	None	0.05000000074505806	None	None	None	None
m54284U_191213_120042/29753792/ccs	PacBio_Hippocampus_Rep2	mm10_ERCC_SIRV	chr11	102774315	102780262	+	13	3196	34582	557141	ENSMUSG00000020926.16	ENCODEMT000557141	Adam11	ENCODEMT000557141	Known	ISM	Suffix	0.15000000596046448	None	None	None	None
m54284U_191213_120042/9504329/ccs	PacBio_Hippocampus_Rep2	mm10_ERCC_SIRV	chr9	120127788	120131557	+	7	1027	29329	77253	ENSMUSG00000032518.6	ENSMUST00000035105.6	Rpsa	Rpsa-201	Known	Known	None	0.10000000149011612	None	None	None	None
m54284U_191109_043049/175376812/ccs	PacBio_Cortex_Rep2	mm10_ERCC_SIRV	chr4	138326259	138313412	-	8	2327	12454	32426	ENSMUSG00000028756.12	ENSMUST00000030536.12	Pink1	Pink1-201	Known	Known	None	0.3499999940395355	None	None	None	None
m54284U_191109_043049/51054222/ccs	PacBio_Cortex_Rep2	mm10_ERCC_SIRV	chr5	142904463	142903125	-	3	1085	15987	556106	ENSMUSG00000029580.14	ENCODEMT000556106	Actb	ENCODEMT000556106	Known	ISM	Suffix	0.30000001192092896	None	None	None	None
m54284U_191213_120042/24250610/ccs	PacBio_Hippocampus_Rep2	mm10_ERCC_SIRV	chr10	77033225	77052192	+	5	4314	30748	557157	ENSMUSG00000001436.15	ENCODEMT000557157	Slc19a1	ENCODEMT000557157	Known	NIC	None	0.10000000149011612	None	None	None	None
m54284U_191212_053548/78054948/ccs	PacBio_Hippocampus_Rep1	mm10_ERCC_SIRV	chr2	134644089	134594508	-	8	5109	6204	16511	ENSMUSG00000034723.11	ENSMUST00000038228.10	Tmx4	Tmx4-201	Known	Known	None	0.44999998807907104	None	None	None	None
m54284U_191213_120042/37357907/ccs	PacBio_Hippocampus_Rep2	mm10_ERCC_SIRV	chr10	77033225	77050424	+	6	2425	30748	557159	ENSMUSG00000001436.15	ENCODEMT000557159	Slc19a1	ENCODEMT000557159	Known	NIC	None	0.05000000074505806	None	None	None	None
m54284U_191107_221739/144638047/ccs	PacBio_Cortex_Rep1	mm10_ERCC_SIRV	chr7	140116434	140105712	-	8	1513	23864	62372	ENSMUSG00000025465.13	ENSMUST00000026538.12	Echs1	Echs1-201	Known	Known	None	0.25	None	None	None	None
m54284U_191213_120042/17958537/ccs	PacBio_Hippocampus_Rep2	mm10_ERCC_SIRV	chr9	120127788	120131559	+	7	1029	29329	77253	ENSMUSG00000032518.6	ENSMUST00000035105.6	Rpsa	Rpsa-201	Known	Known	None	0.15000000596046448	None	None	None	None
m54284U_191212_053548/153616582/ccs	PacBio_Hippocampus_Rep1	mm10_ERCC_SIRV	chr11	102774337	102780262	+	13	3174	34582	557141	ENSMUSG00000020926.16	ENCODEMT000557141	Adam11	ENCODEMT000557141	Known	ISM	Suffix	0.15000000596046448	None	None	None	None
m54284U_191109_043049/175506606/ccs	PacBio_Cortex_Rep2	mm10_ERCC_SIRV	chr4	138326281	138313412	-	8	2349	12454	32426	ENSMUSG00000028756.12	ENSMUST00000030536.12	Pink1	Pink1-201	Known	Known	None	0.3499999940395355	None	None	None	None
m54284U_191109_043049/69664978/ccs	PacBio_Cortex_Rep2	mm10_ERCC_SIRV	chr5	142906725	142903127	-	6	1879	15987	42207	ENSMUSG00000029580.14	ENSMUST00000100497.10	Actb	Actb-201	Known	Known	None	0.30000001192092896	None	None	None	None
m54284U_191212_053548/24773858/ccs	PacBio_Hippocampus_Rep1	mm10_ERCC_SIRV	chr10	77033227	77050426	+	6	2327	30748	80750	ENSMUSG00000001436.15	ENSMUST00000105410.9	Slc19a1	Slc19a1-201	Known	Known	None	0.05000000074505806	None	None	None	None
m54284U_191213_120042/24969399/ccs	PacBio_Hippocampus_Rep2	mm10_ERCC_SIRV	chr9	120127788	120131551	+	7	1021	29329	77253	ENSMUSG00000032518.6	ENSMUST00000035105.6	Rpsa	Rpsa-201	Known	Known	None	0.25	None	None	None	None
m54284U_191109_043049/175638480/ccs	PacBio_Cortex_Rep2	mm10_ERCC_SIRV	chr4	138326273	138313412	-	8	2341	12454	32426	ENSMUSG00000028756.12	ENSMUST00000030536.12	Pink1	Pink1-201	Known	Known	None	0.3499999940395355	None	None	None	None
m54284U_191212_053548/78251751/ccs	PacBio_Hippocampus_Rep1	mm10_ERCC_SIRV	chr2	134644132	134594508	-	8	5152	6204	16511	ENSMUSG00000034723.11	ENSMUST00000038228.10	Tmx4	Tmx4-201	Known	Known	None	0.44999998807907104	None	None	None	None
m54284U_191213_120042/49874740/ccs	PacBio_Hippocampus_Rep2	mm10_ERCC_SIRV	chr11	102774348	102780263	+	13	3164	34582	557141	ENSMUSG00000020926.16	ENCODEMT000557141	Adam11	ENCODEMT000557141	Known	ISM	Suffix	0.10000000149011612	None	None	None	None
m54284U_191107_221739/84345428/ccs	PacBio_Cortex_Rep1	mm10_ERCC_SIRV	chr10	77033229	77050426	+	6	2209	30748	557160	ENSMUSG00000001436.15	ENCODEMT000557160	Slc19a1	ENCODEMT000557160	Known	NIC	None	0.05000000074505806	None	None	None	None
m54284U_191107_221739/144639303/ccs	PacBio_Cortex_Rep1	mm10_ERCC_SIRV	chr7	140116420	140105712	-	8	1499	23864	62372	ENSMUSG00000025465.13	ENSMUST00000026538.12	Echs1	Echs1-201	Known	Known	None	0.25	None	None	None	None
m54284U_191109_043049/89589965/ccs	PacBio_Cortex_Rep2	mm10_ERCC_SIRV	chr5	142906725	142903127	-	6	1886	15987	42207	ENSMUSG00000029580.14	ENSMUST00000100497.10	Actb	Actb-201	Known	Known	None	0.30000001192092896	None	None	None	None
m54284U_191212_053548/135004614/ccs	PacBio_Hippocampus_Rep1	mm10_ERCC_SIRV	chr10	77033235	77050429	+	6	2203	30748	557161	ENSMUSG00000001436.15	ENCODEMT000557161	Slc19a1	ENCODEMT000557161	Known	NIC	None	0.10000000149011612	None	None	None	None
m54284U_191109_043049/175768392/ccs	PacBio_Cortex_Rep2	mm10_ERCC_SIRV	chr4	138326270	138313412	-	8	2338	12454	32426	ENSMUSG00000028756.12	ENSMUST00000030536.12	Pink1	Pink1-201	Known	Known	None	0.3499999940395355	None	None	None	None
m54284U_191212_053548/154665097/ccs	PacBio_Hippocampus_Rep1	mm10_ERCC_SIRV	chr10	77033235	77050426	+	6	2275	30748	557162	ENSMUSG00000001436.15	ENCODEMT000557162	Slc19a1	ENCODEMT000557162	Known	NNC	None	0.05000000074505806	None	None	None	None
m54284U_191213_120042/32703604/ccs	PacBio_Hippocampus_Rep2	mm10_ERCC_SIRV	chr9	120127788	120131572	+	7	1042	29329	77253	ENSMUSG00000032518.6	ENSMUST00000035105.6	Rpsa	Rpsa-201	Known	Known	None	0.25	None	None	None	None
m54284U_191212_053548/80348319/ccs	PacBio_Hippocampus_Rep1	mm10_ERCC_SIRV	chr2	134644131	134594508	-	8	5151	6204	16511	ENSMUSG00000034723.11	ENSMUST00000038228.10	Tmx4	Tmx4-201	Known	Known	None	0.44999998807907104	None	None	None	None
m54284U_191109_043049/53740459/ccs	PacBio_Cortex_Rep2	mm10_ERCC_SIRV	chr11	102774369	102780261	+	13	3141	34582	557141	ENSMUSG00000020926.16	ENCODEMT000557141	Adam11	ENCODEMT000557141	Known	ISM	Suffix	0.15000000596046448	None	None	None	None
m54284U_191213_120042/33685633/ccs	PacBio_Hippocampus_Rep2	mm10_ERCC_SIRV	chr10	77033235	77050203	+	6	2096	30748	80750	ENSMUSG00000001436.15	ENSMUST00000105410.9	Slc19a1	Slc19a1-201	Known	Known	None	0.05000000074505806	None	None	None	None
m54284U_191109_043049/124781224/ccs	PacBio_Cortex_Rep2	mm10_ERCC_SIRV	chr5	142906725	142903127	-	6	1879	15987	42207	ENSMUSG00000029580.14	ENSMUST00000100497.10	Actb	Actb-201	Known	Known	None	0.30000001192092896	None	None	None	None
m54284U_191107_221739/145621075/ccs	PacBio_Cortex_Rep1	mm10_ERCC_SIRV	chr7	140116416	140105712	-	8	1495	23864	62372	ENSMUSG00000025465.13	ENSMUST00000026538.12	Echs1	Echs1-201	Known	Known	None	0.25	None	None	None	None
m54284U_191109_043049/175833225/ccs	PacBio_Cortex_Rep2	mm10_ERCC_SIRV	chr4	138326261	138313412	-	8	2329	12454	32426	ENSMUSG00000028756.12	ENSMUST00000030536.12	Pink1	Pink1-201	Known	Known	None	0.3499999940395355	None	None	None	None
m54284U_191213_120042/53676408/ccs	PacBio_Hippocampus_Rep2	mm10_ERCC_SIRV	chr9	120127788	120131557	+	7	1041	29329	77253	ENSMUSG00000032518.6	ENSMUST00000035105.6	Rpsa	Rpsa-201	Known	Known	None	0.10000000149011612	None	None	None	None
m54284U_191109_043049/126159521/ccs	PacBio_Cortex_Rep2	mm10_ERCC_SIRV	chr10	77033243	77050429	+	5	2528	30748	557157	ENSMUSG00000001436.15	ENCODEMT000557157	Slc19a1	ENCODEMT000557157	Known	NIC	None	0.05000000074505806	None	None	None	None
m54284U_191212_053548/80348931/ccs	PacBio_Hippocampus_Rep1	mm10_ERCC_SIRV	chr2	134639771	134594210	-	7	4793	6204	556956	ENSMUSG00000034723.11	ENCODEMT000556956	Tmx4	ENCODEMT000556956	Known	ISM	Suffix	0.44999998807907104	None	None	None	None
m54284U_191213_120042/32900578/ccs	PacBio_Hippocampus_Rep2	mm10_ERCC_SIRV	chr10	77033236	77052185	+	4	4147	30748	557163	ENSMUSG00000001436.15	ENCODEMT000557163	Slc19a1	ENCODEMT000557163	Known	NIC	None	0.30000001192092896	None	None	None	None
m54284U_191212_053548/58656514/ccs	PacBio_Hippocampus_Rep1	mm10_ERCC_SIRV	chr11	102774371	102780261	+	13	3139	34582	557141	ENSMUSG00000020926.16	ENCODEMT000557141	Adam11	ENCODEMT000557141	Known	ISM	Suffix	0.15000000596046448	None	None	None	None
m54284U_191109_043049/176163196/ccs	PacBio_Cortex_Rep2	mm10_ERCC_SIRV	chr4	138326303	138313412	-	8	2371	12454	32426	ENSMUSG00000028756.12	ENSMUST00000030536.12	Pink1	Pink1-201	Known	Known	None	0.3499999940395355	None	None	None	None
m54284U_191109_043049/132187342/ccs	PacBio_Cortex_Rep2	mm10_ERCC_SIRV	chr5	142906721	142903127	-	6	1875	15987	42207	ENSMUSG00000029580.14	ENSMUST00000100497.10	Actb	Actb-201	Known	Known	None	0.30000001192092896	None	None	None	None
m54284U_191212_053548/40566877/ccs	PacBio_Hippocampus_Rep1	mm10_ERCC_SIRV	chr10	77033237	77050424	+	6	2315	30748	80750	ENSMUSG00000001436.15	ENSMUST00000105410.9	Slc19a1	Slc19a1-201	Known	Known	None	0.05000000074505806	None	None	None	None
m54284U_191213_120042/63309145/ccs	PacBio_Hippocampus_Rep2	mm10_ERCC_SIRV	chr9	120127788	120131559	+	7	1029	29329	77253	ENSMUSG00000032518.6	ENSMUST00000035105.6	Rpsa	Rpsa-201	Known	Known	None	0.15000000596046448	None	None	None	None
m54284U_191107_221739/146081111/ccs	PacBio_Cortex_Rep1	mm10_ERCC_SIRV	chr7	140116404	140105712	-	8	1483	23864	62372	ENSMUSG00000025465.13	ENSMUST00000026538.12	Echs1	Echs1-201	Known	Known	None	0.25	None	None	None	None
m54284U_191212_053548/81593565/ccs	PacBio_Hippocampus_Rep1	mm10_ERCC_SIRV	chr2	134644111	134594508	-	8	5131	6204	16511	ENSMUSG00000034723.11	ENSMUST00000038228.10	Tmx4	Tmx4-201	Known	Known	None	0.44999998807907104	None	None	None	None
m54284U_191212_053548/123142990/ccs	PacBio_Hippocampus_Rep1	mm10_ERCC_SIRV	chr11	102774371	102780260	+	13	3138	34582	557141	ENSMUSG00000020926.16	ENCODEMT000557141	Adam11	ENCODEMT000557141	Known	ISM	Suffix	0.15000000596046448	None	None	None	None
m54284U_191109_043049/37291295/ccs	PacBio_Cortex_Rep2	mm10_ERCC_SIRV	chr10	77033225	77051513	+	6	3501	30748	557159	ENSMUSG00000001436.15	ENCODEMT000557159	Slc19a1	ENCODEMT000557159	Known	NIC	None	0.25	None	None	None	None
m54284U_191109_043049/176359073/ccs	PacBio_Cortex_Rep2	mm10_ERCC_SIRV	chr4	138326274	138313412	-	8	2342	12454	32426	ENSMUSG00000028756.12	ENSMUST00000030536.12	Pink1	Pink1-201	Known	Known	None	0.3499999940395355	None	None	None	None
m54284U_191212_053548/82576941/ccs	PacBio_Hippocampus_Rep1	mm10_ERCC_SIRV	chr2	134598698	134594508	-	1	4191	6204	556841	ENSMUSG00000034723.11	ENCODEMT000556841	Tmx4	ENCODEMT000556841	Known	Genomic	None	0.44999998807907104	None	None	None	None
m54284U_191109_043049/135922788/ccs	PacBio_Cortex_Rep2	mm10_ERCC_SIRV	chr5	142906679	142903127	-	6	1833	15987	42207	ENSMUSG00000029580.14	ENSMUST00000100497.10	Actb	Actb-201	Known	Known	None	0.30000001192092896	None	None	None	None
m54284U_191213_120042/74187432/ccs	PacBio_Hippocampus_Rep2	mm10_ERCC_SIRV	chr9	120127788	120131629	+	7	1099	29329	77253	ENSMUSG00000032518.6	ENSMUST00000035105.6	Rpsa	Rpsa-201	Known	Known	None	0.25	None	None	None	None
m54284U_191212_053548/34341650/ccs	PacBio_Hippocampus_Rep1	mm10_ERCC_SIRV	chr10	77033238	77050426	+	6	2316	30748	80750	ENSMUSG00000001436.15	ENSMUST00000105410.9	Slc19a1	Slc19a1-201	Known	Known	None	0.05000000074505806	None	None	None	None
m54284U_191212_053548/104073534/ccs	PacBio_Hippocampus_Rep1	mm10_ERCC_SIRV	chr10	77033238	77050423	+	6	2307	30748	557164	ENSMUSG00000001436.15	ENCODEMT000557164	Slc19a1	ENCODEMT000557164	Known	NNC	None	0.05000000074505806	None	None	None	None
m54284U_191107_221739/146344622/ccs	PacBio_Cortex_Rep1	mm10_ERCC_SIRV	chr7	140116414	140105712	-	8	1493	23864	62372	ENSMUSG00000025465.13	ENSMUST00000026538.12	Echs1	Echs1-201	Known	Known	None	0.25	None	None	None	None
m54284U_191213_120042/84738855/ccs	PacBio_Hippocampus_Rep2	mm10_ERCC_SIRV	chr11	102774371	102780262	+	13	3140	34582	557141	ENSMUSG00000020926.16	ENCODEMT000557141	Adam11	ENCODEMT000557141	Known	ISM	Suffix	0.15000000596046448	None	None	None	None
m54284U_191109_043049/176619798/ccs	PacBio_Cortex_Rep2	mm10_ERCC_SIRV	chr4	138326270	138313412	-	8	2338	12454	32426	ENSMUSG00000028756.12	ENSMUST00000030536.12	Pink1	Pink1-201	Known	Known	None	0.3499999940395355	None	None	None	None
m54284U_191212_053548/83952776/ccs	PacBio_Hippocampus_Rep1	mm10_ERCC_SIRV	chr2	134644132	134594508	-	8	5152	6204	16511	ENSMUSG00000034723.11	ENSMUST00000038228.10	Tmx4	Tmx4-201	Known	Known	None	0.44999998807907104	None	None	None	None
m54284U_191213_120042/179241193/ccs	PacBio_Hippocampus_Rep2	mm10_ERCC_SIRV	chr10	77033238	77050426	+	6	2316	30748	80750	ENSMUSG00000001436.15	ENSMUST00000105410.9	Slc19a1	Slc19a1-201	Known	Known	None	0.05000000074505806	None	None	None	None
m54284U_191213_120042/77070946/ccs	PacBio_Hippocampus_Rep2	mm10_ERCC_SIRV	chr9	120127788	120131558	+	7	1028	29329	77253	ENSMUSG00000032518.6	ENSMUST00000035105.6	Rpsa	Rpsa-201	Known	Known	None	0.15000000596046448	None	None	None	None
m54284U_191212_053548/84017702/ccs	PacBio_Hippocampus_Rep1	mm10_ERCC_SIRV	chr2	134597743	134594508	-	1	3236	6204	556841	ENSMUSG00000034723.11	ENCODEMT000556841	Tmx4	ENCODEMT000556841	Known	Genomic	None	0.44999998807907104	None	None	None	None
m54284U_191109_043049/173214009/ccs	PacBio_Cortex_Rep2	mm10_ERCC_SIRV	chr5	142906725	142903127	-	6	1830	15987	42207	ENSMUSG00000029580.14	ENSMUST00000100497.10	Actb	Actb-201	Known	Known	None	0.30000001192092896	None	None	None	None
m54284U_191212_053548/86313801/ccs	PacBio_Hippocampus_Rep1	mm10_ERCC_SIRV	chr2	134597876	134594508	-	1	3369	6204	556841	ENSMUSG00000034723.11	ENCODEMT000556841	Tmx4	ENCODEMT000556841	Known	Genomic	None	0.44999998807907104	None	None	None	None
m54284U_191213_120042/59245196/ccs	PacBio_Hippocampus_Rep2	mm10_ERCC_SIRV	chr10	77033245	77050424	+	5	2076	30748	557165	ENSMUSG00000001436.15	ENCODEMT000557165	Slc19a1	ENCODEMT000557165	Known	NIC	None	0.05000000074505806	None	None	None	None
m54284U_191109_043049/176620298/ccs	PacBio_Cortex_Rep2	mm10_ERCC_SIRV	chr4	138326267	138313412	-	8	2329	12454	32426	ENSMUSG00000028756.12	ENSMUST00000030536.12	Pink1	Pink1-201	Known	Known	None	0.3499999940395355	None	None	None	None
m54284U_191213_120042/157549721/ccs	PacBio_Hippocampus_Rep2	mm10_ERCC_SIRV	chr11	102774371	102780265	+	13	3113	34582	557141	ENSMUSG00000020926.16	ENCODEMT000557141	Adam11	ENCODEMT000557141	Known	ISM	Suffix	0.05000000074505806	None	None	None	None
m54284U_191107_221739/146606726/ccs	PacBio_Cortex_Rep1	mm10_ERCC_SIRV	chr7	140116476	140105712	-	8	1555	23864	62372	ENSMUSG00000025465.13	ENSMUST00000026538.12	Echs1	Echs1-201	Known	Known	None	0.25	None	None	None	None
m54284U_191213_120042/124454900/ccs	PacBio_Hippocampus_Rep2	mm10_ERCC_SIRV	chr9	120127788	120131558	+	7	1028	29329	77253	ENSMUSG00000032518.6	ENSMUST00000035105.6	Rpsa	Rpsa-201	Known	Known	None	0.15000000596046448	None	None	None	None
m54284U_191212_053548/76613037/ccs	PacBio_Hippocampus_Rep1	mm10_ERCC_SIRV	chr10	77033246	77050424	+	6	1851	30748	557166	ENSMUSG00000001436.15	ENCODEMT000557166	Slc19a1	ENCODEMT000557166	Known	NIC	None	0.05000000074505806	None	None	None	None
m54284U_191213_120042/26083916/ccs	PacBio_Hippocampus_Rep2	mm10_ERCC_SIRV	chr5	142906721	142903127	-	6	1881	15987	42207	ENSMUSG00000029580.14	ENSMUST00000100497.10	Actb	Actb-201	Known	Known	None	0.30000001192092896	None	None	None	None
m54284U_191109_043049/176882941/ccs	PacBio_Cortex_Rep2	mm10_ERCC_SIRV	chr4	138326258	138313412	-	8	2326	12454	32426	ENSMUSG00000028756.12	ENSMUST00000030536.12	Pink1	Pink1-201	Known	Known	None	0.3499999940395355	None	None	None	None
m54284U_191212_053548/86903031/ccs	PacBio_Hippocampus_Rep1	mm10_ERCC_SIRV	chr2	134644132	134594508	-	8	5152	6204	16511	ENSMUSG00000034723.11	ENSMUST00000038228.10	Tmx4	Tmx4-201	Known	Known	None	0.44999998807907104	None	None	None	None
m54284U_191212_053548/117181179/ccs	PacBio_Hippocampus_Rep1	mm10_ERCC_SIRV	chr10	77033253	77050429	+	5	2518	30748	557157	ENSMUSG00000001436.15	ENCODEMT000557157	Slc19a1	ENCODEMT000557157	Known	NIC	None	0.05000000074505806	None	None	None	None
m54284U_191109_043049/34081189/ccs	PacBio_Cortex_Rep2	mm10_ERCC_SIRV	chr11	102774380	102780262	+	13	3123	34582	557141	ENSMUSG00000020926.16	ENCODEMT000557141	Adam11	ENCODEMT000557141	Known	ISM	Suffix	0.15000000596046448	None	None	None	None
m54284U_191213_120042/138480245/ccs	PacBio_Hippocampus_Rep2	mm10_ERCC_SIRV	chr9	120127788	120131572	+	7	1042	29329	77253	ENSMUSG00000032518.6	ENSMUST00000035105.6	Rpsa	Rpsa-201	Known	Known	None	0.25	None	None	None	None
m54284U_191107_221739/150145861/ccs	PacBio_Cortex_Rep1	mm10_ERCC_SIRV	chr7	140116415	140105712	-	8	1494	23864	62372	ENSMUSG00000025465.13	ENSMUST00000026538.12	Echs1	Echs1-201	Known	Known	None	0.25	None	None	None	None
m54284U_191109_043049/176884277/ccs	PacBio_Cortex_Rep2	mm10_ERCC_SIRV	chr4	138326250	138313412	-	8	2318	12454	32426	ENSMUSG00000028756.12	ENSMUST00000030536.12	Pink1	Pink1-201	Known	Known	None	0.3499999940395355	None	None	None	None
m54284U_191107_221739/11994340/ccs	PacBio_Cortex_Rep1	mm10_ERCC_SIRV	chr10	77033247	77050426	+	6	2307	30748	80750	ENSMUSG00000001436.15	ENSMUST00000105410.9	Slc19a1	Slc19a1-201	Known	Known	None	0.05000000074505806	None	None	None	None
m54284U_191213_120042/77529203/ccs	PacBio_Hippocampus_Rep2	mm10_ERCC_SIRV	chr5	142906725	142903127	-	6	1879	15987	42207	ENSMUSG00000029580.14	ENSMUST00000100497.10	Actb	Actb-201	Known	Known	None	0.30000001192092896	None	None	None	None
m54284U_191212_053548/87621669/ccs	PacBio_Hippocampus_Rep1	mm10_ERCC_SIRV	chr2	134644133	134594508	-	8	5153	6204	16511	ENSMUSG00000034723.11	ENSMUST00000038228.10	Tmx4	Tmx4-201	Known	Known	None	0.44999998807907104	None	None	None	None
m54284U_191212_053548/87819619/ccs	PacBio_Hippocampus_Rep1	mm10_ERCC_SIRV	chr2	134597949	134594508	-	1	3442	6204	556841	ENSMUSG00000034723.11	ENCODEMT000556841	Tmx4	ENCODEMT000556841	Known	Genomic	None	0.44999998807907104	None	None	None	None
m54284U_191107_221739/21955410/ccs	PacBio_Cortex_Rep1	mm10_ERCC_SIRV	chr10	77033247	77050424	+	6	2299	30748	80750	ENSMUSG00000001436.15	ENSMUST00000105410.9	Slc19a1	Slc19a1-201	Known	Known	None	0.05000000074505806	None	None	None	None
m54284U_191213_120042/167970543/ccs	PacBio_Hippocampus_Rep2	mm10_ERCC_SIRV	chr11	102774382	102780260	+	13	3127	34582	557141	ENSMUSG00000020926.16	ENCODEMT000557141	Adam11	ENCODEMT000557141	Known	ISM	Suffix	0.15000000596046448	None	None	None	None
m54284U_191213_120042/142280648/ccs	PacBio_Hippocampus_Rep2	mm10_ERCC_SIRV	chr9	120127788	120131558	+	7	1028	29329	77253	ENSMUSG00000032518.6	ENSMUST00000035105.6	Rpsa	Rpsa-201	Known	Known	None	0.15000000596046448	None	None	None	None
m54284U_191212_053548/90179770/ccs	PacBio_Hippocampus_Rep1	mm10_ERCC_SIRV	chr2	134597292	134594508	-	1	2785	6204	556841	ENSMUSG00000034723.11	ENCODEMT000556841	Tmx4	ENCODEMT000556841	Known	Genomic	None	0.44999998807907104	None	None	None	None
m54284U_191109_043049/177276061/ccs	PacBio_Cortex_Rep2	mm10_ERCC_SIRV	chr4	138326270	138313412	-	8	2338	12454	32426	ENSMUSG00000028756.12	ENSMUST00000030536.12	Pink1	Pink1-201	Known	Known	None	0.3499999940395355	None	None	None	None
m54284U_191107_221739/105383987/ccs	PacBio_Cortex_Rep1	mm10_ERCC_SIRV	chr10	77033247	77050426	+	6	2307	30748	80750	ENSMUSG00000001436.15	ENSMUST00000105410.9	Slc19a1	Slc19a1-201	Known	Known	None	0.05000000074505806	None	None	None	None
m54284U_191109_043049/177406741/ccs	PacBio_Cortex_Rep2	mm10_ERCC_SIRV	chr4	138314209	138313413	-	1	799	12454	556083	ENSMUSG00000028756.12	ENCODEMT000556083	Pink1	ENCODEMT000556083	Known	Genomic	None	0.3499999940395355	None	None	None	None
m54284U_191213_120042/96536811/ccs	PacBio_Hippocampus_Rep2	mm10_ERCC_SIRV	chr5	142906721	142903127	-	6	1875	15987	42207	ENSMUSG00000029580.14	ENSMUST00000100497.10	Actb	Actb-201	Known	Known	None	0.30000001192092896	None	None	None	None
m54284U_191107_221739/155322684/ccs	PacBio_Cortex_Rep1	mm10_ERCC_SIRV	chr7	140116420	140105712	-	8	1499	23864	62372	ENSMUSG00000025465.13	ENSMUST00000026538.12	Echs1	Echs1-201	Known	Known	None	0.25	None	None	None	None
m54284U_191107_221739/139067584/ccs	PacBio_Cortex_Rep1	mm10_ERCC_SIRV	chr10	77033247	77050426	+	6	2307	30748	80750	ENSMUSG00000001436.15	ENSMUST00000105410.9	Slc19a1	Slc19a1-201	Known	Known	None	0.05000000074505806	None	None	None	None
m54284U_191212_053548/111282479/ccs	PacBio_Hippocampus_Rep1	mm10_ERCC_SIRV	chr11	102774384	102780262	+	13	3127	34582	557141	ENSMUSG00000020926.16	ENCODEMT000557141	Adam11	ENCODEMT000557141	Known	ISM	Suffix	0.15000000596046448	None	None	None	None
m54284U_191213_120042/157616214/ccs	PacBio_Hippocampus_Rep2	mm10_ERCC_SIRV	chr9	120127788	120131551	+	7	1021	29329	77253	ENSMUSG00000032518.6	ENSMUST00000035105.6	Rpsa	Rpsa-201	Known	Known	None	0.25	None	None	None	None
m54284U_191109_043049/20449464/ccs	PacBio_Cortex_Rep2	mm10_ERCC_SIRV	chr11	102774345	102779033	+	12	1955	34582	557167	ENSMUSG00000020926.16	ENCODEMT000557167	Adam11	ENCODEMT000557167	Known	NNC	None	0.25	None	None	None	None
m54284U_191212_053548/90767570/ccs	PacBio_Hippocampus_Rep1	mm10_ERCC_SIRV	chr2	134644085	134594508	-	8	5105	6204	16511	ENSMUSG00000034723.11	ENSMUST00000038228.10	Tmx4	Tmx4-201	Known	Known	None	0.44999998807907104	None	None	None	None
m54284U_191109_043049/177472219/ccs	PacBio_Cortex_Rep2	mm10_ERCC_SIRV	chr4	138326254	138313412	-	8	2322	12454	32426	ENSMUSG00000028756.12	ENSMUST00000030536.12	Pink1	Pink1-201	Known	Known	None	0.3499999940395355	None	None	None	None
m54284U_191107_221739/166463436/ccs	PacBio_Cortex_Rep1	mm10_ERCC_SIRV	chr10	77033254	77050432	+	5	2520	30748	557157	ENSMUSG00000001436.15	ENCODEMT000557157	Slc19a1	ENCODEMT000557157	Known	NIC	None	0.05000000074505806	None	None	None	None
m54284U_191213_120042/118556642/ccs	PacBio_Hippocampus_Rep2	mm10_ERCC_SIRV	chr5	142906700	142903127	-	6	1854	15987	42207	ENSMUSG00000029580.14	ENSMUST00000100497.10	Actb	Actb-201	Known	Known	None	0.30000001192092896	None	None	None	None
m54284U_191109_043049/177603709/ccs	PacBio_Cortex_Rep2	mm10_ERCC_SIRV	chr4	138314004	138313413	-	1	594	12454	556083	ENSMUSG00000028756.12	ENCODEMT000556083	Pink1	ENCODEMT000556083	Known	Genomic	None	0.3499999940395355	None	None	None	None
m54284U_191107_221739/156043972/ccs	PacBio_Cortex_Rep1	mm10_ERCC_SIRV	chr7	140116413	140105712	-	8	1492	23864	62372	ENSMUSG00000025465.13	ENSMUST00000026538.12	Echs1	Echs1-201	Known	Known	None	0.25	None	None	None	None
m54284U_191107_221739/175245820/ccs	PacBio_Cortex_Rep1	mm10_ERCC_SIRV	chr10	77033247	77050424	+	6	2305	30748	80750	ENSMUSG00000001436.15	ENSMUST00000105410.9	Slc19a1	Slc19a1-201	Known	Known	None	0.05000000074505806	None	None	None	None
m54284U_191213_120042/157812796/ccs	PacBio_Hippocampus_Rep2	mm10_ERCC_SIRV	chr9	120127788	120131558	+	7	1028	29329	77253	ENSMUSG00000032518.6	ENSMUST00000035105.6	Rpsa	Rpsa-201	Known	Known	None	0.15000000596046448	None	None	None	None
m54284U_191212_053548/91031209/ccs	PacBio_Hippocampus_Rep1	mm10_ERCC_SIRV	chr2	134644133	134594508	-	8	5153	6204	16511	ENSMUSG00000034723.11	ENSMUST00000038228.10	Tmx4	Tmx4-201	Known	Known	None	0.44999998807907104	None	None	None	None
m54284U_191212_053548/125437703/ccs	PacBio_Hippocampus_Rep1	mm10_ERCC_SIRV	chr11	102774470	102780260	+	12	3070	34582	557168	ENSMUSG00000020926.16	ENCODEMT000557168	Adam11	ENCODEMT000557168	Known	ISM	Suffix	0.15000000596046448	None	None	None	None
m54284U_191109_043049/177733959/ccs	PacBio_Cortex_Rep2	mm10_ERCC_SIRV	chr4	138326270	138313412	-	8	2338	12454	32426	ENSMUSG00000028756.12	ENSMUST00000030536.12	Pink1	Pink1-201	Known	Known	None	0.3499999940395355	None	None	None	None
m54284U_191109_043049/8913852/ccs	PacBio_Cortex_Rep2	mm10_ERCC_SIRV	chr10	77033247	77051501	+	6	3382	30748	80750	ENSMUSG00000001436.15	ENSMUST00000105410.9	Slc19a1	Slc19a1-201	Known	Known	None	0.4000000059604645	None	None	None	None
m54284U_191107_221739/16910344/ccs	PacBio_Cortex_Rep1	mm10_ERCC_SIRV	chr5	142906725	142903129	-	6	1900	15987	42207	ENSMUSG00000029580.14	ENSMUST00000100497.10	Actb	Actb-201	Known	Known	None	0.3499999940395355	None	None	None	None
m54284U_191109_043049/50334354/ccs	PacBio_Cortex_Rep2	mm10_ERCC_SIRV	chr10	77033247	77050424	+	6	2241	30748	557169	ENSMUSG00000001436.15	ENCODEMT000557169	Slc19a1	ENCODEMT000557169	Known	NNC	None	0.05000000074505806	None	None	None	None
m54284U_191107_221739/157746373/ccs	PacBio_Cortex_Rep1	mm10_ERCC_SIRV	chr7	140116404	140105712	-	8	1483	23864	62372	ENSMUSG00000025465.13	ENSMUST00000026538.12	Echs1	Echs1-201	Known	Known	None	0.25	None	None	None	None
m54284U_191213_120042/163776332/ccs	PacBio_Hippocampus_Rep2	mm10_ERCC_SIRV	chr9	120127788	120131558	+	7	1028	29329	77253	ENSMUSG00000032518.6	ENSMUST00000035105.6	Rpsa	Rpsa-201	Known	Known	None	0.15000000596046448	None	None	None	None
m54284U_191212_053548/92669832/ccs	PacBio_Hippocampus_Rep1	mm10_ERCC_SIRV	chr2	134644132	134594508	-	8	5152	6204	16511	ENSMUSG00000034723.11	ENSMUST00000038228.10	Tmx4	Tmx4-201	Known	Known	None	0.44999998807907104	None	None	None	None
m54284U_191109_043049/113117428/ccs	PacBio_Cortex_Rep2	mm10_ERCC_SIRV	chr10	77033254	77050432	+	5	2520	30748	557157	ENSMUSG00000001436.15	ENCODEMT000557157	Slc19a1	ENCODEMT000557157	Known	NIC	None	0.05000000074505806	None	None	None	None
m54284U_191107_221739/21563406/ccs	PacBio_Cortex_Rep1	mm10_ERCC_SIRV	chr5	142906722	142903129	-	6	1874	15987	42207	ENSMUSG00000029580.14	ENSMUST00000100497.10	Actb	Actb-201	Known	Known	None	0.3499999940395355	None	None	None	None
m54284U_191109_043049/177931042/ccs	PacBio_Cortex_Rep2	mm10_ERCC_SIRV	chr4	138317463	138313412	-	4	1326	12454	555965	ENSMUSG00000028756.12	ENCODEMT000555965	Pink1	ENCODEMT000555965	Known	ISM	Suffix	0.3499999940395355	None	None	None	None
m54284U_191109_043049/145884613/ccs	PacBio_Cortex_Rep2	mm10_ERCC_SIRV	chr10	77033247	77050424	+	5	2620	30748	557170	ENSMUSG00000001436.15	ENCODEMT000557170	Slc19a1	ENCODEMT000557170	Known	NIC	None	0.05000000074505806	None	None	None	None
m54284U_191213_120042/15206101/ccs	PacBio_Hippocampus_Rep2	mm10_ERCC_SIRV	chr11	102774133	102779032	+	12	1832	34582	557168	ENSMUSG00000020926.16	ENCODEMT000557168	Adam11	ENCODEMT000557168	Known	ISM	Suffix	0.25	None	None	None	None
m54284U_191109_043049/154601549/ccs	PacBio_Cortex_Rep2	mm10_ERCC_SIRV	chr10	77033247	77050426	+	6	2287	30748	557171	ENSMUSG00000001436.15	ENCODEMT000557171	Slc19a1	ENCODEMT000557171	Known	NNC	None	0.05000000074505806	None	None	None	None
m54284U_191213_120042/164365133/ccs	PacBio_Hippocampus_Rep2	mm10_ERCC_SIRV	chr9	120127788	120131559	+	7	1029	29329	77253	ENSMUSG00000032518.6	ENSMUST00000035105.6	Rpsa	Rpsa-201	Known	Known	None	0.15000000596046448	None	None	None	None
m54284U_191212_053548/93716716/ccs	PacBio_Hippocampus_Rep1	mm10_ERCC_SIRV	chr2	134644084	134594508	-	8	5104	6204	16511	ENSMUSG00000034723.11	ENSMUST00000038228.10	Tmx4	Tmx4-201	Known	Known	None	0.44999998807907104	None	None	None	None
m54284U_191107_221739/158533272/ccs	PacBio_Cortex_Rep1	mm10_ERCC_SIRV	chr7	140116415	140105712	-	8	1494	23864	62372	ENSMUSG00000025465.13	ENSMUST00000026538.12	Echs1	Echs1-201	Known	Known	None	0.25	None	None	None	None
m54284U_191107_221739/46203699/ccs	PacBio_Cortex_Rep1	mm10_ERCC_SIRV	chr5	142906725	142903129	-	6	1877	15987	42207	ENSMUSG00000029580.14	ENSMUST00000100497.10	Actb	Actb-201	Known	Known	None	0.3499999940395355	None	None	None	None
m54284U_191109_043049/178063636/ccs	PacBio_Cortex_Rep2	mm10_ERCC_SIRV	chr4	138326280	138313412	-	8	2348	12454	32426	ENSMUSG00000028756.12	ENSMUST00000030536.12	Pink1	Pink1-201	Known	Known	None	0.3499999940395355	None	None	None	None
m54284U_191109_043049/174655732/ccs	PacBio_Cortex_Rep2	mm10_ERCC_SIRV	chr10	77033247	77050424	+	6	2305	30748	80750	ENSMUSG00000001436.15	ENSMUST00000105410.9	Slc19a1	Slc19a1-201	Known	Known	None	0.05000000074505806	None	None	None	None
m54284U_191212_053548/131199/ccs	PacBio_Hippocampus_Rep1	mm10_ERCC_SIRV	chr10	77033247	77050417	+	6	2298	30748	80750	ENSMUSG00000001436.15	ENSMUST00000105410.9	Slc19a1	Slc19a1-201	Known	Known	None	0.20000000298023224	None	None	None	None
m54284U_191107_221739/5113506/ccs	PacBio_Cortex_Rep1	mm10_ERCC_SIRV	chr9	120127789	120131572	+	7	1041	29329	77253	ENSMUSG00000032518.6	ENSMUST00000035105.6	Rpsa	Rpsa-201	Known	Known	None	0.25	None	None	None	None
m54284U_191212_053548/94699911/ccs	PacBio_Hippocampus_Rep1	mm10_ERCC_SIRV	chr2	134644132	134594508	-	8	5152	6204	16511	ENSMUSG00000034723.11	ENSMUST00000038228.10	Tmx4	Tmx4-201	Known	Known	None	0.44999998807907104	None	None	None	None
m54284U_191107_221739/104202649/ccs	PacBio_Cortex_Rep1	mm10_ERCC_SIRV	chr11	102774629	102779031	+	11	1806	34582	557172	ENSMUSG00000020926.16	ENCODEMT000557172	Adam11	ENCODEMT000557172	Known	ISM	Suffix	0.25	None	None	None	None
m54284U_191109_043049/178586985/ccs	PacBio_Cortex_Rep2	mm10_ERCC_SIRV	chr4	138326280	138313412	-	8	2348	12454	32426	ENSMUSG00000028756.12	ENSMUST00000030536.12	Pink1	Pink1-201	Known	Known	None	0.3499999940395355	None	None	None	None
m54284U_191107_221739/117836619/ccs	PacBio_Cortex_Rep1	mm10_ERCC_SIRV	chr5	142904789	142903127	-	3	1416	15987	556106	ENSMUSG00000029580.14	ENCODEMT000556106	Actb	ENCODEMT000556106	Known	ISM	Suffix	0.3499999940395355	None	None	None	None
m54284U_191212_053548/4128921/ccs	PacBio_Hippocampus_Rep1	mm10_ERCC_SIRV	chr10	77033247	77050424	+	6	2305	30748	80750	ENSMUSG00000001436.15	ENSMUST00000105410.9	Slc19a1	Slc19a1-201	Known	Known	None	0.05000000074505806	None	None	None	None
m54284U_191107_221739/158730270/ccs	PacBio_Cortex_Rep1	mm10_ERCC_SIRV	chr7	140116405	140105712	-	8	1484	23864	62372	ENSMUSG00000025465.13	ENSMUST00000026538.12	Echs1	Echs1-201	Known	Known	None	0.25	None	None	None	None
m54284U_191212_053548/29229171/ccs	PacBio_Hippocampus_Rep1	mm10_ERCC_SIRV	chr10	77033230	77050428	+	6	2188	30748	557160	ENSMUSG00000001436.15	ENCODEMT000557160	Slc19a1	ENCODEMT000557160	Known	NIC	None	0.05000000074505806	None	None	None	None
m54284U_191107_221739/7472176/ccs	PacBio_Cortex_Rep1	mm10_ERCC_SIRV	chr9	120127789	120131559	+	7	1028	29329	77253	ENSMUSG00000032518.6	ENSMUST00000035105.6	Rpsa	Rpsa-201	Known	Known	None	0.15000000596046448	None	None	None	None
m54284U_191212_053548/96668357/ccs	PacBio_Hippocampus_Rep1	mm10_ERCC_SIRV	chr2	134644084	134594508	-	8	5104	6204	16511	ENSMUSG00000034723.11	ENSMUST00000038228.10	Tmx4	Tmx4-201	Known	Known	None	0.44999998807907104	None	None	None	None
m54284U_191109_043049/178716928/ccs	PacBio_Cortex_Rep2	mm10_ERCC_SIRV	chr4	138326258	138313412	-	8	2326	12454	32426	ENSMUSG00000028756.12	ENSMUST00000030536.12	Pink1	Pink1-201	Known	Known	None	0.3499999940395355	None	None	None	None
m54284U_191107_221739/144640599/ccs	PacBio_Cortex_Rep1	mm10_ERCC_SIRV	chr5	142906718	142903129	-	6	1870	15987	42207	ENSMUSG00000029580.14	ENSMUST00000100497.10	Actb	Actb-201	Known	Known	None	0.3499999940395355	None	None	None	None
m54284U_191212_053548/37751388/ccs	PacBio_Hippocampus_Rep1	mm10_ERCC_SIRV	chr10	77033247	77050426	+	6	2307	30748	80750	ENSMUSG00000001436.15	ENSMUST00000105410.9	Slc19a1	Slc19a1-201	Known	Known	None	0.05000000074505806	None	None	None	None
m54284U_191212_053548/98894047/ccs	PacBio_Hippocampus_Rep1	mm10_ERCC_SIRV	chr2	134597140	134594508	-	1	2641	6204	556841	ENSMUSG00000034723.11	ENCODEMT000556841	Tmx4	ENCODEMT000556841	Known	Genomic	None	0.44999998807907104	None	None	None	None
m54284U_191109_043049/66650959/ccs	PacBio_Cortex_Rep2	mm10_ERCC_SIRV	chr11	102774632	102780260	+	11	3035	34582	557172	ENSMUSG00000020926.16	ENCODEMT000557172	Adam11	ENCODEMT000557172	Known	ISM	Suffix	0.15000000596046448	None	None	None	None
m54284U_191107_221739/159057557/ccs	PacBio_Cortex_Rep1	mm10_ERCC_SIRV	chr7	140116420	140105712	-	8	1499	23864	62372	ENSMUSG00000025465.13	ENSMUST00000026538.12	Echs1	Echs1-201	Known	Known	None	0.25	None	None	None	None
m54284U_191212_053548/43647097/ccs	PacBio_Hippocampus_Rep1	mm10_ERCC_SIRV	chr10	77033247	77050426	+	6	2307	30748	80750	ENSMUSG00000001436.15	ENSMUST00000105410.9	Slc19a1	Slc19a1-201	Known	Known	None	0.05000000074505806	None	None	None	None
m54284U_191109_043049/178717559/ccs	PacBio_Cortex_Rep2	mm10_ERCC_SIRV	chr4	138326242	138313412	-	8	2310	12454	32426	ENSMUSG00000028756.12	ENSMUST00000030536.12	Pink1	Pink1-201	Known	Known	None	0.3499999940395355	None	None	None	None
m54284U_191107_221739/7866782/ccs	PacBio_Cortex_Rep1	mm10_ERCC_SIRV	chr9	120127789	120131559	+	7	1028	29329	77253	ENSMUSG00000032518.6	ENSMUST00000035105.6	Rpsa	Rpsa-201	Known	Known	None	0.15000000596046448	None	None	None	None
m54284U_191109_043049/33161902/ccs	PacBio_Cortex_Rep2	mm10_ERCC_SIRV	chr5	142906721	142903129	-	6	1873	15987	42207	ENSMUSG00000029580.14	ENSMUST00000100497.10	Actb	Actb-201	Known	Known	None	0.3499999940395355	None	None	None	None
m54284U_191212_053548/82184147/ccs	PacBio_Hippocampus_Rep1	mm10_ERCC_SIRV	chr10	77033247	77050424	+	6	2305	30748	80750	ENSMUSG00000001436.15	ENSMUST00000105410.9	Slc19a1	Slc19a1-201	Known	Known	None	0.05000000074505806	None	None	None	None
m54284U_191212_053548/98895989/ccs	PacBio_Hippocampus_Rep1	mm10_ERCC_SIRV	chr2	134644077	134594508	-	8	5097	6204	16511	ENSMUSG00000034723.11	ENSMUST00000038228.10	Tmx4	Tmx4-201	Known	Known	None	0.44999998807907104	None	None	None	None
m54284U_191212_053548/93783335/ccs	PacBio_Hippocampus_Rep1	mm10_ERCC_SIRV	chr10	77033254	77051513	+	5	3606	30748	557157	ENSMUSG00000001436.15	ENCODEMT000557157	Slc19a1	ENCODEMT000557157	Known	NIC	None	0.25	None	None	None	None
m54284U_191212_053548/99681719/ccs	PacBio_Hippocampus_Rep1	mm10_ERCC_SIRV	chr2	134598026	134594508	-	1	3519	6204	556841	ENSMUSG00000034723.11	ENCODEMT000556841	Tmx4	ENCODEMT000556841	Known	Genomic	None	0.44999998807907104	None	None	None	None
m54284U_191212_053548/30868394/ccs	PacBio_Hippocampus_Rep1	mm10_ERCC_SIRV	chr11	102774632	102780260	+	11	3035	34582	557172	ENSMUSG00000020926.16	ENCODEMT000557172	Adam11	ENCODEMT000557172	Known	ISM	Suffix	0.15000000596046448	None	None	None	None
m54284U_191107_221739/159254635/ccs	PacBio_Cortex_Rep1	mm10_ERCC_SIRV	chr7	140116413	140105712	-	8	1492	23864	62372	ENSMUSG00000025465.13	ENSMUST00000026538.12	Echs1	Echs1-201	Known	Known	None	0.25	None	None	None	None
m54284U_191109_043049/178850013/ccs	PacBio_Cortex_Rep2	mm10_ERCC_SIRV	chr4	138326273	138313412	-	8	2341	12454	32426	ENSMUSG00000028756.12	ENSMUST00000030536.12	Pink1	Pink1-201	Known	Known	None	0.3499999940395355	None	None	None	None
m54284U_191212_053548/101321426/ccs	PacBio_Hippocampus_Rep1	mm10_ERCC_SIRV	chr2	134596447	134594508	-	1	1940	6204	556841	ENSMUSG00000034723.11	ENCODEMT000556841	Tmx4	ENCODEMT000556841	Known	Genomic	None	0.44999998807907104	None	None	None	None
m54284U_191109_043049/86638993/ccs	PacBio_Cortex_Rep2	mm10_ERCC_SIRV	chr5	142906722	142903129	-	6	1868	15987	42207	ENSMUSG00000029580.14	ENSMUST00000100497.10	Actb	Actb-201	Known	Known	None	0.3499999940395355	None	None	None	None
m54284U_191107_221739/10291186/ccs	PacBio_Cortex_Rep1	mm10_ERCC_SIRV	chr9	120127789	120131574	+	7	1043	29329	77253	ENSMUSG00000032518.6	ENSMUST00000035105.6	Rpsa	Rpsa-201	Known	Known	None	0.20000000298023224	None	None	None	None
m54284U_191212_053548/95290914/ccs	PacBio_Hippocampus_Rep1	mm10_ERCC_SIRV	chr10	77033247	77050424	+	6	2305	30748	80750	ENSMUSG00000001436.15	ENSMUST00000105410.9	Slc19a1	Slc19a1-201	Known	Known	None	0.05000000074505806	None	None	None	None
m54284U_191212_053548/103220741/ccs	PacBio_Hippocampus_Rep1	mm10_ERCC_SIRV	chr2	134596966	134594508	-	1	2459	6204	556841	ENSMUSG00000034723.11	ENCODEMT000556841	Tmx4	ENCODEMT000556841	Known	Genomic	None	0.44999998807907104	None	None	None	None
m54284U_191212_053548/106693901/ccs	PacBio_Hippocampus_Rep1	mm10_ERCC_SIRV	chr10	77033254	77050429	+	5	2517	30748	557157	ENSMUSG00000001436.15	ENCODEMT000557157	Slc19a1	ENCODEMT000557157	Known	NIC	None	0.05000000074505806	None	None	None	None
m54284U_191109_043049/178914010/ccs	PacBio_Cortex_Rep2	mm10_ERCC_SIRV	chr4	138326270	138313412	-	8	2338	12454	32426	ENSMUSG00000028756.12	ENSMUST00000030536.12	Pink1	Pink1-201	Known	Known	None	0.3499999940395355	None	None	None	None
m54284U_191109_043049/112461736/ccs	PacBio_Cortex_Rep2	mm10_ERCC_SIRV	chr5	142906724	142903129	-	6	1876	15987	42207	ENSMUSG00000029580.14	ENSMUST00000100497.10	Actb	Actb-201	Known	Known	None	0.3499999940395355	None	None	None	None
m54284U_191212_053548/50594845/ccs	PacBio_Hippocampus_Rep1	mm10_ERCC_SIRV	chr11	102774632	102780264	+	11	3039	34582	557172	ENSMUSG00000020926.16	ENCODEMT000557172	Adam11	ENCODEMT000557172	Known	ISM	Suffix	0.05000000074505806	None	None	None	None
m54284U_191107_221739/159449104/ccs	PacBio_Cortex_Rep1	mm10_ERCC_SIRV	chr7	140116413	140105712	-	8	1492	23864	62372	ENSMUSG00000025465.13	ENSMUST00000026538.12	Echs1	Echs1-201	Known	Known	None	0.25	None	None	None	None
m54284U_191107_221739/15008142/ccs	PacBio_Cortex_Rep1	mm10_ERCC_SIRV	chr9	120127789	120131572	+	7	1033	29329	77253	ENSMUSG00000032518.6	ENSMUST00000035105.6	Rpsa	Rpsa-201	Known	Known	None	0.25	None	None	None	None
m54284U_191212_053548/111217428/ccs	PacBio_Hippocampus_Rep1	mm10_ERCC_SIRV	chr10	77033268	77050430	+	5	2619	30748	557170	ENSMUSG00000001436.15	ENCODEMT000557170	Slc19a1	ENCODEMT000557170	Known	NIC	None	0.05000000074505806	None	None	None	None
m54284U_191212_053548/107873680/ccs	PacBio_Hippocampus_Rep1	mm10_ERCC_SIRV	chr2	134644082	134594508	-	8	5102	6204	16511	ENSMUSG00000034723.11	ENSMUST00000038228.10	Tmx4	Tmx4-201	Known	Known	None	0.44999998807907104	None	None	None	None
m54284U_191109_043049/178914925/ccs	PacBio_Cortex_Rep2	mm10_ERCC_SIRV	chr4	138326268	138313412	-	8	2336	12454	32426	ENSMUSG00000028756.12	ENSMUST00000030536.12	Pink1	Pink1-201	Known	Known	None	0.3499999940395355	None	None	None	None
m54284U_191212_053548/114492984/ccs	PacBio_Hippocampus_Rep1	mm10_ERCC_SIRV	chr10	77033230	77050429	+	6	2189	30748	557160	ENSMUSG00000001436.15	ENCODEMT000557160	Slc19a1	ENCODEMT000557160	Known	NIC	None	0.05000000074505806	None	None	None	None
m54284U_191109_043049/150276694/ccs	PacBio_Cortex_Rep2	mm10_ERCC_SIRV	chr5	142906721	142903129	-	6	1873	15987	42207	ENSMUSG00000029580.14	ENSMUST00000100497.10	Actb	Actb-201	Known	Known	None	0.3499999940395355	None	None	None	None
m54284U_191212_053548/117112878/ccs	PacBio_Hippocampus_Rep1	mm10_ERCC_SIRV	chr10	77033230	77050427	+	6	2187	30748	557160	ENSMUSG00000001436.15	ENCODEMT000557160	Slc19a1	ENCODEMT000557160	Known	NIC	None	0.05000000074505806	None	None	None	None
m54284U_191107_221739/15729537/ccs	PacBio_Cortex_Rep1	mm10_ERCC_SIRV	chr9	120127789	120131570	+	7	1039	29329	77253	ENSMUSG00000032518.6	ENSMUST00000035105.6	Rpsa	Rpsa-201	Known	Known	None	0.20000000298023224	None	None	None	None
m54284U_191212_053548/108462893/ccs	PacBio_Hippocampus_Rep1	mm10_ERCC_SIRV	chr2	134644131	134594508	-	8	5151	6204	16511	ENSMUSG00000034723.11	ENSMUST00000038228.10	Tmx4	Tmx4-201	Known	Known	None	0.44999998807907104	None	None	None	None
m54284U_191107_221739/160172197/ccs	PacBio_Cortex_Rep1	mm10_ERCC_SIRV	chr7	140116403	140105712	-	8	1482	23864	62372	ENSMUSG00000025465.13	ENSMUST00000026538.12	Echs1	Echs1-201	Known	Known	None	0.25	None	None	None	None
m54284U_191212_053548/83886291/ccs	PacBio_Hippocampus_Rep1	mm10_ERCC_SIRV	chr11	102774632	102780259	+	11	3034	34582	557172	ENSMUSG00000020926.16	ENCODEMT000557172	Adam11	ENCODEMT000557172	Known	ISM	Suffix	0.15000000596046448	None	None	None	None
m54284U_191109_043049/179110542/ccs	PacBio_Cortex_Rep2	mm10_ERCC_SIRV	chr4	138326283	138313417	-	8	2328	12454	555998	ENSMUSG00000028756.12	ENCODEMT000555998	Pink1	ENCODEMT000555998	Known	NNC	None	0.3499999940395355	None	None	None	None
m54284U_191212_053548/127994107/ccs	PacBio_Hippocampus_Rep1	mm10_ERCC_SIRV	chr10	77033247	77050424	+	6	2408	30748	557173	ENSMUSG00000001436.15	ENCODEMT000557173	Slc19a1	ENCODEMT000557173	Known	NIC	None	0.05000000074505806	None	None	None	None
m54284U_191109_043049/178390875/ccs	PacBio_Cortex_Rep2	mm10_ERCC_SIRV	chr5	142906721	142903129	-	6	1880	15987	42207	ENSMUSG00000029580.14	ENSMUST00000100497.10	Actb	Actb-201	Known	Known	None	0.3499999940395355	None	None	None	None
m54284U_191212_053548/146802894/ccs	PacBio_Hippocampus_Rep1	mm10_ERCC_SIRV	chr10	77033254	77050435	+	5	2523	30748	557157	ENSMUSG00000001436.15	ENCODEMT000557157	Slc19a1	ENCODEMT000557157	Known	NIC	None	0.15000000596046448	None	None	None	None
m54284U_191107_221739/15796862/ccs	PacBio_Cortex_Rep1	mm10_ERCC_SIRV	chr9	120127789	120131559	+	7	1028	29329	77253	ENSMUSG00000032518.6	ENSMUST00000035105.6	Rpsa	Rpsa-201	Known	Known	None	0.15000000596046448	None	None	None	None
m54284U_191109_043049/179176556/ccs	PacBio_Cortex_Rep2	mm10_ERCC_SIRV	chr4	138326273	138313412	-	8	2341	12454	32426	ENSMUSG00000028756.12	ENSMUST00000030536.12	Pink1	Pink1-201	Known	Known	None	0.3499999940395355	None	None	None	None
m54284U_191212_053548/110626226/ccs	PacBio_Hippocampus_Rep1	mm10_ERCC_SIRV	chr2	134644167	134594508	-	8	5187	6204	16511	ENSMUSG00000034723.11	ENSMUST00000038228.10	Tmx4	Tmx4-201	Known	Known	None	0.44999998807907104	None	None	None	None
m54284U_191107_221739/162597025/ccs	PacBio_Cortex_Rep1	mm10_ERCC_SIRV	chr7	140116403	140105712	-	8	1482	23864	62372	ENSMUSG00000025465.13	ENSMUST00000026538.12	Echs1	Echs1-201	Known	Known	None	0.25	None	None	None	None
m54284U_191212_053548/172165322/ccs	PacBio_Hippocampus_Rep1	mm10_ERCC_SIRV	chr11	102774632	102780260	+	11	3035	34582	557172	ENSMUSG00000020926.16	ENCODEMT000557172	Adam11	ENCODEMT000557172	Known	ISM	Suffix	0.15000000596046448	None	None	None	None
m54284U_191212_053548/150145724/ccs	PacBio_Hippocampus_Rep1	mm10_ERCC_SIRV	chr10	77033247	77050424	+	6	2305	30748	80750	ENSMUSG00000001436.15	ENSMUST00000105410.9	Slc19a1	Slc19a1-201	Known	Known	None	0.05000000074505806	None	None	None	None
m54284U_191213_120042/37750701/ccs	PacBio_Hippocampus_Rep2	mm10_ERCC_SIRV	chr5	142906725	142903129	-	6	1877	15987	42207	ENSMUSG00000029580.14	ENSMUST00000100497.10	Actb	Actb-201	Known	Known	None	0.3499999940395355	None	None	None	None
m54284U_191212_053548/151194066/ccs	PacBio_Hippocampus_Rep1	mm10_ERCC_SIRV	chr10	77033254	77050431	+	5	2509	30748	557157	ENSMUSG00000001436.15	ENCODEMT000557157	Slc19a1	ENCODEMT000557157	Known	NIC	None	0.05000000074505806	None	None	None	None
m54284U_191107_221739/17433481/ccs	PacBio_Cortex_Rep1	mm10_ERCC_SIRV	chr9	120127789	120131551	+	7	1020	29329	77253	ENSMUSG00000032518.6	ENSMUST00000035105.6	Rpsa	Rpsa-201	Known	Known	None	0.25	None	None	None	None
m54284U_191109_043049/179242418/ccs	PacBio_Cortex_Rep2	mm10_ERCC_SIRV	chr4	138318180	138313416	-	5	1518	12454	556006	ENSMUSG00000028756.12	ENCODEMT000556006	Pink1	ENCODEMT000556006	Known	ISM	Suffix	0.3499999940395355	None	None	None	None
m54284U_191212_053548/110758387/ccs	PacBio_Hippocampus_Rep1	mm10_ERCC_SIRV	chr2	134644084	134594508	-	8	5104	6204	16511	ENSMUSG00000034723.11	ENSMUST00000038228.10	Tmx4	Tmx4-201	Known	Known	None	0.44999998807907104	None	None	None	None
m54284U_191212_053548/153028290/ccs	PacBio_Hippocampus_Rep1	mm10_ERCC_SIRV	chr10	77033247	77050424	+	6	2305	30748	80750	ENSMUSG00000001436.15	ENSMUST00000105410.9	Slc19a1	Slc19a1-201	Known	Known	None	0.05000000074505806	None	None	None	None
m54284U_191213_120042/98043271/ccs	PacBio_Hippocampus_Rep2	mm10_ERCC_SIRV	chr5	142906725	142903129	-	6	1877	15987	42207	ENSMUSG00000029580.14	ENSMUST00000100497.10	Actb	Actb-201	Known	Known	None	0.3499999940395355	None	None	None	None
m54284U_191212_053548/172952365/ccs	PacBio_Hippocampus_Rep1	mm10_ERCC_SIRV	chr11	102774632	102780258	+	11	3033	34582	557172	ENSMUSG00000020926.16	ENCODEMT000557172	Adam11	ENCODEMT000557172	Known	ISM	Suffix	0.15000000596046448	None	None	None	None
m54284U_191107_221739/162858285/ccs	PacBio_Cortex_Rep1	mm10_ERCC_SIRV	chr7	140111726	140105712	-	5	990	23864	557174	ENSMUSG00000025465.13	ENCODEMT000557174	Echs1	ENCODEMT000557174	Known	ISM	Suffix	0.25	None	None	None	None
m54284U_191212_053548/163775225/ccs	PacBio_Hippocampus_Rep1	mm10_ERCC_SIRV	chr10	77033247	77050423	+	6	2304	30748	80750	ENSMUSG00000001436.15	ENSMUST00000105410.9	Slc19a1	Slc19a1-201	Known	Known	None	0.05000000074505806	None	None	None	None
m54284U_191109_043049/179373033/ccs	PacBio_Cortex_Rep2	mm10_ERCC_SIRV	chr4	138326254	138313412	-	8	2322	12454	32426	ENSMUSG00000028756.12	ENSMUST00000030536.12	Pink1	Pink1-201	Known	Known	None	0.3499999940395355	None	None	None	None
m54284U_191107_221739/19596796/ccs	PacBio_Cortex_Rep1	mm10_ERCC_SIRV	chr9	120127789	120131572	+	7	1041	29329	77253	ENSMUSG00000032518.6	ENSMUST00000035105.6	Rpsa	Rpsa-201	Known	Known	None	0.25	None	None	None	None
m54284U_191213_120042/114100807/ccs	PacBio_Hippocampus_Rep2	mm10_ERCC_SIRV	chr5	142906721	142903129	-	6	1873	15987	42207	ENSMUSG00000029580.14	ENSMUST00000100497.10	Actb	Actb-201	Known	Known	None	0.3499999940395355	None	None	None	None
m54284U_191212_053548/111543654/ccs	PacBio_Hippocampus_Rep1	mm10_ERCC_SIRV	chr2	134644172	134594508	-	8	5192	6204	16511	ENSMUSG00000034723.11	ENSMUST00000038228.10	Tmx4	Tmx4-201	Known	Known	None	0.44999998807907104	None	None	None	None
m54284U_191212_053548/166725166/ccs	PacBio_Hippocampus_Rep1	mm10_ERCC_SIRV	chr10	77033247	77050426	+	6	2307	30748	80750	ENSMUSG00000001436.15	ENSMUST00000105410.9	Slc19a1	Slc19a1-201	Known	Known	None	0.05000000074505806	None	None	None	None
m54284U_191213_120042/153421678/ccs	PacBio_Hippocampus_Rep2	mm10_ERCC_SIRV	chr11	102774632	102780259	+	11	3034	34582	557172	ENSMUSG00000020926.16	ENCODEMT000557172	Adam11	ENCODEMT000557172	Known	ISM	Suffix	0.15000000596046448	None	None	None	None
m54284U_191109_043049/179374126/ccs	PacBio_Cortex_Rep2	mm10_ERCC_SIRV	chr4	138326244	138313412	-	8	2318	12454	32426	ENSMUSG00000028756.12	ENSMUST00000030536.12	Pink1	Pink1-201	Known	Known	None	0.3499999940395355	None	None	None	None
m54284U_191107_221739/19793783/ccs	PacBio_Cortex_Rep1	mm10_ERCC_SIRV	chr9	120127789	120131559	+	7	1028	29329	77253	ENSMUSG00000032518.6	ENSMUST00000035105.6	Rpsa	Rpsa-201	Known	Known	None	0.15000000596046448	None	None	None	None
m54284U_191107_221739/163645502/ccs	PacBio_Cortex_Rep1	mm10_ERCC_SIRV	chr7	140116408	140105712	-	8	1487	23864	62372	ENSMUSG00000025465.13	ENSMUST00000026538.12	Echs1	Echs1-201	Known	Known	None	0.25	None	None	None	None
m54284U_191107_221739/51120082/ccs	PacBio_Cortex_Rep1	mm10_ERCC_SIRV	chr5	142906722	142903130	-	6	1873	15987	42207	ENSMUSG00000029580.14	ENSMUST00000100497.10	Actb	Actb-201	Known	Known	None	0.3499999940395355	None	None	None	None
m54284U_191107_221739/64619653/ccs	PacBio_Cortex_Rep1	mm10_ERCC_SIRV	chr5	142906721	142903130	-	6	1846	15987	557175	ENSMUSG00000029580.14	ENCODEMT000557175	Actb	ENCODEMT000557175	Known	NNC	None	0.3499999940395355	None	None	None	None
m54284U_191213_120042/105514859/ccs	PacBio_Hippocampus_Rep2	mm10_ERCC_SIRV	chr10	77033247	77050426	+	6	2307	30748	80750	ENSMUSG00000001436.15	ENSMUST00000105410.9	Slc19a1	Slc19a1-201	Known	Known	None	0.05000000074505806	None	None	None	None
m54284U_191212_053548/116524966/ccs	PacBio_Hippocampus_Rep1	mm10_ERCC_SIRV	chr2	134644076	134594508	-	8	5096	6204	16511	ENSMUSG00000034723.11	ENSMUST00000038228.10	Tmx4	Tmx4-201	Known	Known	None	0.44999998807907104	None	None	None	None
m54284U_191109_043049/179505892/ccs	PacBio_Cortex_Rep2	mm10_ERCC_SIRV	chr4	138326270	138313412	-	8	2338	12454	32426	ENSMUSG00000028756.12	ENSMUST00000030536.12	Pink1	Pink1-201	Known	Known	None	0.3499999940395355	None	None	None	None
m54284U_191212_053548/88934952/ccs	PacBio_Hippocampus_Rep1	mm10_ERCC_SIRV	chr11	102774638	102780259	+	11	3028	34582	557172	ENSMUSG00000020926.16	ENCODEMT000557172	Adam11	ENCODEMT000557172	Known	ISM	Suffix	0.15000000596046448	None	None	None	None
m54284U_191107_221739/20381779/ccs	PacBio_Cortex_Rep1	mm10_ERCC_SIRV	chr9	120127789	120131559	+	7	1028	29329	77253	ENSMUSG00000032518.6	ENSMUST00000035105.6	Rpsa	Rpsa-201	Known	Known	None	0.15000000596046448	None	None	None	None
m54284U_191107_221739/30867931/ccs	PacBio_Cortex_Rep1	mm10_ERCC_SIRV	chr5	142906725	142903131	-	6	1875	15987	42207	ENSMUSG00000029580.14	ENSMUST00000100497.10	Actb	Actb-201	Known	Known	None	0.3499999940395355	None	None	None	None
m54284U_191107_221739/163972680/ccs	PacBio_Cortex_Rep1	mm10_ERCC_SIRV	chr7	140116418	140105712	-	8	1497	23864	62372	ENSMUSG00000025465.13	ENSMUST00000026538.12	Echs1	Echs1-201	Known	Known	None	0.25	None	None	None	None
m54284U_191213_120042/106301095/ccs	PacBio_Hippocampus_Rep2	mm10_ERCC_SIRV	chr10	77033247	77050430	+	6	2311	30748	80750	ENSMUSG00000001436.15	ENSMUST00000105410.9	Slc19a1	Slc19a1-201	Known	Known	None	0.15000000596046448	None	None	None	None
m54284U_191109_043049/179505964/ccs	PacBio_Cortex_Rep2	mm10_ERCC_SIRV	chr4	138326274	138313412	-	8	2342	12454	32426	ENSMUSG00000028756.12	ENSMUST00000030536.12	Pink1	Pink1-201	Known	Known	None	0.3499999940395355	None	None	None	None
m54284U_191212_053548/117112855/ccs	PacBio_Hippocampus_Rep1	mm10_ERCC_SIRV	chr2	134644083	134594508	-	8	5103	6204	16511	ENSMUSG00000034723.11	ENSMUST00000038228.10	Tmx4	Tmx4-201	Known	Known	None	0.44999998807907104	None	None	None	None
m54284U_191107_221739/58131483/ccs	PacBio_Cortex_Rep1	mm10_ERCC_SIRV	chr10	77033248	77050424	+	6	2304	30748	80750	ENSMUSG00000001436.15	ENSMUST00000105410.9	Slc19a1	Slc19a1-201	Known	Known	None	0.05000000074505806	None	None	None	None
m54284U_191107_221739/59246356/ccs	PacBio_Cortex_Rep1	mm10_ERCC_SIRV	chr5	142906725	142903131	-	6	1875	15987	42207	ENSMUSG00000029580.14	ENSMUST00000100497.10	Actb	Actb-201	Known	Known	None	0.3499999940395355	None	None	None	None
m54284U_191212_053548/27328798/ccs	PacBio_Hippocampus_Rep1	mm10_ERCC_SIRV	chr11	102774651	102780257	+	11	3013	34582	557172	ENSMUSG00000020926.16	ENCODEMT000557172	Adam11	ENCODEMT000557172	Known	ISM	Suffix	0.20000000298023224	None	None	None	None
m54284U_191107_221739/22743091/ccs	PacBio_Cortex_Rep1	mm10_ERCC_SIRV	chr9	120127789	120131554	+	7	1023	29329	77253	ENSMUSG00000032518.6	ENSMUST00000035105.6	Rpsa	Rpsa-201	Known	Known	None	0.15000000596046448	None	None	None	None
m54284U_191107_221739/165937284/ccs	PacBio_Cortex_Rep1	mm10_ERCC_SIRV	chr7	140116414	140105712	-	8	1493	23864	62372	ENSMUSG00000025465.13	ENSMUST00000026538.12	Echs1	Echs1-201	Known	Known	None	0.25	None	None	None	None
m54284U_191109_043049/179702311/ccs	PacBio_Cortex_Rep2	mm10_ERCC_SIRV	chr4	138326273	138313412	-	8	2341	12454	32426	ENSMUSG00000028756.12	ENSMUST00000030536.12	Pink1	Pink1-201	Known	Known	None	0.3499999940395355	None	None	None	None
m54284U_191107_221739/72615315/ccs	PacBio_Cortex_Rep1	mm10_ERCC_SIRV	chr10	77033248	77050424	+	5	2472	30748	557176	ENSMUSG00000001436.15	ENCODEMT000557176	Slc19a1	ENCODEMT000557176	Known	NIC	None	0.05000000074505806	None	None	None	None
m54284U_191212_053548/117180186/ccs	PacBio_Hippocampus_Rep1	mm10_ERCC_SIRV	chr2	134644174	134594508	-	8	5194	6204	16511	ENSMUSG00000034723.11	ENSMUST00000038228.10	Tmx4	Tmx4-201	Known	Known	None	0.44999998807907104	None	None	None	None
m54284U_191107_221739/107020302/ccs	PacBio_Cortex_Rep1	mm10_ERCC_SIRV	chr5	142906725	142903131	-	6	1883	15987	42207	ENSMUSG00000029580.14	ENSMUST00000100497.10	Actb	Actb-201	Known	Known	None	0.3499999940395355	None	None	None	None
m54284U_191107_221739/28444683/ccs	PacBio_Cortex_Rep1	mm10_ERCC_SIRV	chr9	120127789	120131558	+	7	1027	29329	77253	ENSMUSG00000032518.6	ENSMUST00000035105.6	Rpsa	Rpsa-201	Known	Known	None	0.15000000596046448	None	None	None	None
m54284U_191107_221739/92800045/ccs	PacBio_Cortex_Rep1	mm10_ERCC_SIRV	chr10	77033248	77050425	+	6	2305	30748	80750	ENSMUSG00000001436.15	ENSMUST00000105410.9	Slc19a1	Slc19a1-201	Known	Known	None	0.0	None	None	None	None
m54284U_191107_221739/36505944/ccs	PacBio_Cortex_Rep1	mm10_ERCC_SIRV	chr11	102774652	102780258	+	11	3013	34582	557172	ENSMUSG00000020926.16	ENCODEMT000557172	Adam11	ENCODEMT000557172	Known	ISM	Suffix	0.15000000596046448	None	None	None	None
m54284U_191109_043049/179964017/ccs	PacBio_Cortex_Rep2	mm10_ERCC_SIRV	chr4	138326234	138313412	-	8	2302	12454	32426	ENSMUSG00000028756.12	ENSMUST00000030536.12	Pink1	Pink1-201	Known	Known	None	0.3499999940395355	None	None	None	None
m54284U_191107_221739/167773034/ccs	PacBio_Cortex_Rep1	mm10_ERCC_SIRV	chr7	140116418	140105712	-	8	1497	23864	62372	ENSMUSG00000025465.13	ENSMUST00000026538.12	Echs1	Echs1-201	Known	Known	None	0.25	None	None	None	None
m54284U_191107_221739/111281392/ccs	PacBio_Cortex_Rep1	mm10_ERCC_SIRV	chr10	77033248	77050431	+	6	2311	30748	80750	ENSMUSG00000001436.15	ENSMUST00000105410.9	Slc19a1	Slc19a1-201	Known	Known	None	0.15000000596046448	None	None	None	None
m54284U_191212_053548/117375701/ccs	PacBio_Hippocampus_Rep1	mm10_ERCC_SIRV	chr2	134644131	134594508	-	8	5151	6204	16511	ENSMUSG00000034723.11	ENSMUST00000038228.10	Tmx4	Tmx4-201	Known	Known	None	0.44999998807907104	None	None	None	None
m54284U_191107_221739/32377355/ccs	PacBio_Cortex_Rep1	mm10_ERCC_SIRV	chr9	120127789	120131569	+	7	1038	29329	77253	ENSMUSG00000032518.6	ENSMUST00000035105.6	Rpsa	Rpsa-201	Known	Known	None	0.20000000298023224	None	None	None	None
m54284U_191107_221739/119145772/ccs	PacBio_Cortex_Rep1	mm10_ERCC_SIRV	chr5	142906725	142903131	-	6	1875	15987	42207	ENSMUSG00000029580.14	ENSMUST00000100497.10	Actb	Actb-201	Known	Known	None	0.3499999940395355	None	None	None	None
m54284U_191109_043049/180027528/ccs	PacBio_Cortex_Rep2	mm10_ERCC_SIRV	chr4	138326277	138313412	-	8	2345	12454	32426	ENSMUSG00000028756.12	ENSMUST00000030536.12	Pink1	Pink1-201	Known	Known	None	0.3499999940395355	None	None	None	None
m54284U_191107_221739/119211121/ccs	PacBio_Cortex_Rep1	mm10_ERCC_SIRV	chr10	77033248	77050425	+	6	2070	30748	557177	ENSMUSG00000001436.15	ENCODEMT000557177	Slc19a1	ENCODEMT000557177	Known	NIC	None	0.0	None	None	None	None
m54284U_191212_053548/151585681/ccs	PacBio_Hippocampus_Rep1	mm10_ERCC_SIRV	chr11	102774652	102780263	+	11	3018	34582	557172	ENSMUSG00000020926.16	ENCODEMT000557172	Adam11	ENCODEMT000557172	Known	ISM	Suffix	0.05000000074505806	None	None	None	None
m54284U_191107_221739/168102602/ccs	PacBio_Cortex_Rep1	mm10_ERCC_SIRV	chr7	140116403	140105712	-	8	1482	23864	62372	ENSMUSG00000025465.13	ENSMUST00000026538.12	Echs1	Echs1-201	Known	Known	None	0.25	None	None	None	None
m54284U_191107_221739/150145289/ccs	PacBio_Cortex_Rep1	mm10_ERCC_SIRV	chr10	77033231	77050425	+	6	2184	30748	557160	ENSMUSG00000001436.15	ENCODEMT000557160	Slc19a1	ENCODEMT000557160	Known	NIC	None	0.15000000596046448	None	None	None	None
m54284U_191212_053548/118686550/ccs	PacBio_Hippocampus_Rep1	mm10_ERCC_SIRV	chr2	134644132	134594508	-	8	5152	6204	16511	ENSMUSG00000034723.11	ENSMUST00000038228.10	Tmx4	Tmx4-201	Known	Known	None	0.44999998807907104	None	None	None	None
m54284U_191109_043049/180028673/ccs	PacBio_Cortex_Rep2	mm10_ERCC_SIRV	chr4	138326274	138313412	-	8	2342	12454	32426	ENSMUSG00000028756.12	ENSMUST00000030536.12	Pink1	Pink1-201	Known	Known	None	0.3499999940395355	None	None	None	None
m54284U_191107_221739/36374151/ccs	PacBio_Cortex_Rep1	mm10_ERCC_SIRV	chr9	120127789	120131542	+	7	1011	29329	77253	ENSMUSG00000032518.6	ENSMUST00000035105.6	Rpsa	Rpsa-201	Known	Known	None	0.3499999940395355	None	None	None	None
m54284U_191107_221739/138019482/ccs	PacBio_Cortex_Rep1	mm10_ERCC_SIRV	chr5	142906718	142903131	-	6	1868	15987	42207	ENSMUSG00000029580.14	ENSMUST00000100497.10	Actb	Actb-201	Known	Known	None	0.3499999940395355	None	None	None	None
m54284U_191107_221739/164432538/ccs	PacBio_Cortex_Rep1	mm10_ERCC_SIRV	chr10	77033248	77050426	+	6	2306	30748	80750	ENSMUSG00000001436.15	ENSMUST00000105410.9	Slc19a1	Slc19a1-201	Known	Known	None	0.05000000074505806	None	None	None	None
m54284U_191212_053548/60948610/ccs	PacBio_Hippocampus_Rep1	mm10_ERCC_SIRV	chr11	102774655	102780260	+	11	3012	34582	557172	ENSMUSG00000020926.16	ENCODEMT000557172	Adam11	ENCODEMT000557172	Known	ISM	Suffix	0.15000000596046448	None	None	None	None
m54284U_191107_221739/165150886/ccs	PacBio_Cortex_Rep1	mm10_ERCC_SIRV	chr10	77033255	77050423	+	5	2510	30748	557157	ENSMUSG00000001436.15	ENCODEMT000557157	Slc19a1	ENCODEMT000557157	Known	NIC	None	0.20000000298023224	None	None	None	None
m54284U_191107_221739/169085716/ccs	PacBio_Cortex_Rep1	mm10_ERCC_SIRV	chr7	140116417	140105712	-	8	1496	23864	62372	ENSMUSG00000025465.13	ENSMUST00000026538.12	Echs1	Echs1-201	Known	Known	None	0.25	None	None	None	None
m54284U_191109_043049/180094682/ccs	PacBio_Cortex_Rep2	mm10_ERCC_SIRV	chr4	138326270	138313412	-	8	2338	12454	32426	ENSMUSG00000028756.12	ENSMUST00000030536.12	Pink1	Pink1-201	Known	Known	None	0.3499999940395355	None	None	None	None
m54284U_191212_053548/119474748/ccs	PacBio_Hippocampus_Rep1	mm10_ERCC_SIRV	chr2	134644084	134594508	-	8	5104	6204	16511	ENSMUSG00000034723.11	ENSMUST00000038228.10	Tmx4	Tmx4-201	Known	Known	None	0.44999998807907104	None	None	None	None
m54284U_191107_221739/39256472/ccs	PacBio_Cortex_Rep1	mm10_ERCC_SIRV	chr9	120127789	120131560	+	7	1029	29329	77253	ENSMUSG00000032518.6	ENSMUST00000035105.6	Rpsa	Rpsa-201	Known	Known	None	0.20000000298023224	None	None	None	None
m54284U_191109_043049/128911704/ccs	PacBio_Cortex_Rep2	mm10_ERCC_SIRV	chr5	142906725	142903131	-	6	1875	15987	42207	ENSMUSG00000029580.14	ENSMUST00000100497.10	Actb	Actb-201	Known	Known	None	0.3499999940395355	None	None	None	None
m54284U_191107_221739/171115979/ccs	PacBio_Cortex_Rep1	mm10_ERCC_SIRV	chr10	77033248	77050426	+	6	2306	30748	80750	ENSMUSG00000001436.15	ENSMUST00000105410.9	Slc19a1	Slc19a1-201	Known	Known	None	0.05000000074505806	None	None	None	None
m54284U_191109_043049/180290359/ccs	PacBio_Cortex_Rep2	mm10_ERCC_SIRV	chr4	138326298	138313412	-	8	2366	12454	32426	ENSMUSG00000028756.12	ENSMUST00000030536.12	Pink1	Pink1-201	Known	Known	None	0.3499999940395355	None	None	None	None
m54284U_191109_043049/65995848/ccs	PacBio_Cortex_Rep2	mm10_ERCC_SIRV	chr11	102774661	102780260	+	11	3006	34582	557172	ENSMUSG00000020926.16	ENCODEMT000557172	Adam11	ENCODEMT000557172	Known	ISM	Suffix	0.15000000596046448	None	None	None	None
m54284U_191109_043049/18221444/ccs	PacBio_Cortex_Rep2	mm10_ERCC_SIRV	chr10	77033248	77050424	+	6	2304	30748	80750	ENSMUSG00000001436.15	ENSMUST00000105410.9	Slc19a1	Slc19a1-201	Known	Known	None	0.05000000074505806	None	None	None	None
m54284U_191107_221739/169937659/ccs	PacBio_Cortex_Rep1	mm10_ERCC_SIRV	chr7	140116404	140105712	-	8	1483	23864	62372	ENSMUSG00000025465.13	ENSMUST00000026538.12	Echs1	Echs1-201	Known	Known	None	0.25	None	None	None	None
m54284U_191107_221739/39452718/ccs	PacBio_Cortex_Rep1	mm10_ERCC_SIRV	chr9	120127789	120131572	+	7	1041	29329	77253	ENSMUSG00000032518.6	ENSMUST00000035105.6	Rpsa	Rpsa-201	Known	Known	None	0.25	None	None	None	None
m54284U_191212_053548/122751148/ccs	PacBio_Hippocampus_Rep1	mm10_ERCC_SIRV	chr2	134644134	134594508	-	8	5154	6204	16511	ENSMUSG00000034723.11	ENSMUST00000038228.10	Tmx4	Tmx4-201	Known	Known	None	0.44999998807907104	None	None	None	None
m54284U_191107_221739/155191893/ccs	PacBio_Cortex_Rep1	mm10_ERCC_SIRV	chr5	142906714	142903132	-	6	1869	15987	42207	ENSMUSG00000029580.14	ENSMUST00000100497.10	Actb	Actb-201	Known	Known	None	0.3499999940395355	None	None	None	None
m54284U_191109_043049/21758733/ccs	PacBio_Cortex_Rep2	mm10_ERCC_SIRV	chr10	77033248	77050423	+	6	2303	30748	80750	ENSMUSG00000001436.15	ENSMUST00000105410.9	Slc19a1	Slc19a1-201	Known	Known	None	0.05000000074505806	None	None	None	None
m54284U_191212_053548/65976/ccs	PacBio_Hippocampus_Rep1	mm10_ERCC_SIRV	chr4	138326281	138313412	-	8	2349	12454	32426	ENSMUSG00000028756.12	ENSMUST00000030536.12	Pink1	Pink1-201	Known	Known	None	0.3499999940395355	None	None	None	None
m54284U_191109_043049/25691085/ccs	PacBio_Cortex_Rep2	mm10_ERCC_SIRV	chr10	77033248	77050424	+	6	2304	30748	80750	ENSMUSG00000001436.15	ENSMUST00000105410.9	Slc19a1	Slc19a1-201	Known	Known	None	0.05000000074505806	None	None	None	None
m54284U_191109_043049/169934960/ccs	PacBio_Cortex_Rep2	mm10_ERCC_SIRV	chr11	102774672	102779005	+	11	1742	34582	557172	ENSMUSG00000020926.16	ENCODEMT000557172	Adam11	ENCODEMT000557172	Known	ISM	Suffix	0.44999998807907104	None	None	None	None
m54284U_191107_221739/170329840/ccs	PacBio_Cortex_Rep1	mm10_ERCC_SIRV	chr7	140116475	140105712	-	8	1554	23864	62372	ENSMUSG00000025465.13	ENSMUST00000026538.12	Echs1	Echs1-201	Known	Known	None	0.25	None	None	None	None
m54284U_191107_221739/159516214/ccs	PacBio_Cortex_Rep1	mm10_ERCC_SIRV	chr5	142906725	142903132	-	6	1880	15987	42207	ENSMUSG00000029580.14	ENSMUST00000100497.10	Actb	Actb-201	Known	Known	None	0.3499999940395355	None	None	None	None
m54284U_191107_221739/39454355/ccs	PacBio_Cortex_Rep1	mm10_ERCC_SIRV	chr9	120127789	120131559	+	7	1028	29329	77253	ENSMUSG00000032518.6	ENSMUST00000035105.6	Rpsa	Rpsa-201	Known	Known	None	0.15000000596046448	None	None	None	None
m54284U_191212_053548/123208901/ccs	PacBio_Hippocampus_Rep1	mm10_ERCC_SIRV	chr2	134644127	134594508	-	8	5147	6204	16511	ENSMUSG00000034723.11	ENSMUST00000038228.10	Tmx4	Tmx4-201	Known	Known	None	0.44999998807907104	None	None	None	None
m54284U_191109_043049/28180742/ccs	PacBio_Cortex_Rep2	mm10_ERCC_SIRV	chr10	77033235	77050433	+	6	2404	30748	557159	ENSMUSG00000001436.15	ENCODEMT000557159	Slc19a1	ENCODEMT000557159	Known	NIC	None	0.05000000074505806	None	None	None	None
m54284U_191212_053548/263898/ccs	PacBio_Hippocampus_Rep1	mm10_ERCC_SIRV	chr4	138326270	138313412	-	8	2338	12454	32426	ENSMUSG00000028756.12	ENSMUST00000030536.12	Pink1	Pink1-201	Known	Known	None	0.3499999940395355	None	None	None	None
m54284U_191109_043049/58787271/ccs	PacBio_Cortex_Rep2	mm10_ERCC_SIRV	chr10	77033248	77050311	+	6	2191	30748	80750	ENSMUSG00000001436.15	ENSMUST00000105410.9	Slc19a1	Slc19a1-201	Known	Known	None	0.10000000149011612	None	None	None	None
m54284U_191213_120042/3868988/ccs	PacBio_Hippocampus_Rep2	mm10_ERCC_SIRV	chr11	102774695	102779027	+	11	1741	34582	557172	ENSMUSG00000020926.16	ENCODEMT000557172	Adam11	ENCODEMT000557172	Known	ISM	Suffix	0.25	None	None	None	None
m54284U_191107_221739/172360711/ccs	PacBio_Cortex_Rep1	mm10_ERCC_SIRV	chr5	142906715	142903132	-	6	1864	15987	42207	ENSMUSG00000029580.14	ENSMUST00000100497.10	Actb	Actb-201	Known	Known	None	0.3499999940395355	None	None	None	None
m54284U_191107_221739/39520163/ccs	PacBio_Cortex_Rep1	mm10_ERCC_SIRV	chr9	120127789	120131560	+	7	1029	29329	77253	ENSMUSG00000032518.6	ENSMUST00000035105.6	Rpsa	Rpsa-201	Known	Known	None	0.20000000298023224	None	None	None	None
m54284U_191107_221739/170918272/ccs	PacBio_Cortex_Rep1	mm10_ERCC_SIRV	chr7	140116412	140105712	-	8	1491	23864	62372	ENSMUSG00000025465.13	ENSMUST00000026538.12	Echs1	Echs1-201	Known	Known	None	0.25	None	None	None	None
m54284U_191109_043049/81070507/ccs	PacBio_Cortex_Rep2	mm10_ERCC_SIRV	chr10	77033248	77050426	+	6	2306	30748	80750	ENSMUSG00000001436.15	ENSMUST00000105410.9	Slc19a1	Slc19a1-201	Known	Known	None	0.05000000074505806	None	None	None	None
m54284U_191212_053548/125370994/ccs	PacBio_Hippocampus_Rep1	mm10_ERCC_SIRV	chr2	134644125	134594508	-	8	5145	6204	16511	ENSMUSG00000034723.11	ENSMUST00000038228.10	Tmx4	Tmx4-201	Known	Known	None	0.44999998807907104	None	None	None	None
m54284U_191212_053548/264149/ccs	PacBio_Hippocampus_Rep1	mm10_ERCC_SIRV	chr4	138326254	138313412	-	8	2322	12454	32426	ENSMUSG00000028756.12	ENSMUST00000030536.12	Pink1	Pink1-201	Known	Known	None	0.3499999940395355	None	None	None	None
m54284U_191109_043049/525068/ccs	PacBio_Cortex_Rep2	mm10_ERCC_SIRV	chr5	142903365	142903129	-	1	235	15987	556112	ENSMUSG00000029580.14	ENCODEMT000556112	Actb	ENCODEMT000556112	Known	Genomic	None	0.3499999940395355	None	None	None	None
m54284U_191109_043049/86246654/ccs	PacBio_Cortex_Rep2	mm10_ERCC_SIRV	chr10	77033255	77050429	+	5	2516	30748	557157	ENSMUSG00000001436.15	ENCODEMT000557157	Slc19a1	ENCODEMT000557157	Known	NIC	None	0.05000000074505806	None	None	None	None
m54284U_191212_053548/264982/ccs	PacBio_Hippocampus_Rep1	mm10_ERCC_SIRV	chr4	138326240	138313412	-	8	2308	12454	32426	ENSMUSG00000028756.12	ENSMUST00000030536.12	Pink1	Pink1-201	Known	Known	None	0.3499999940395355	None	None	None	None
m54284U_191107_221739/49415387/ccs	PacBio_Cortex_Rep1	mm10_ERCC_SIRV	chr9	120127789	120131558	+	7	1027	29329	77253	ENSMUSG00000032518.6	ENSMUST00000035105.6	Rpsa	Rpsa-201	Known	Known	None	0.15000000596046448	None	None	None	None
m54284U_191107_221739/171706870/ccs	PacBio_Cortex_Rep1	mm10_ERCC_SIRV	chr7	140116404	140105712	-	8	1483	23864	62372	ENSMUSG00000025465.13	ENSMUST00000026538.12	Echs1	Echs1-201	Known	Known	None	0.25	None	None	None	None
m54284U_191109_043049/97911319/ccs	PacBio_Cortex_Rep2	mm10_ERCC_SIRV	chr10	77033269	77051503	+	6	3486	30748	557173	ENSMUSG00000001436.15	ENCODEMT000557173	Slc19a1	ENCODEMT000557173	Known	NIC	None	0.4000000059604645	None	None	None	None
m54284U_191212_053548/126092687/ccs	PacBio_Hippocampus_Rep1	mm10_ERCC_SIRV	chr2	134644113	134594508	-	8	5133	6204	16511	ENSMUSG00000034723.11	ENSMUST00000038228.10	Tmx4	Tmx4-201	Known	Known	None	0.44999998807907104	None	None	None	None
m54284U_191109_043049/77070407/ccs	PacBio_Cortex_Rep2	mm10_ERCC_SIRV	chr11	102774697	102780258	+	11	2968	34582	557172	ENSMUSG00000020926.16	ENCODEMT000557172	Adam11	ENCODEMT000557172	Known	ISM	Suffix	0.15000000596046448	None	None	None	None
m54284U_191109_043049/52431222/ccs	PacBio_Cortex_Rep2	mm10_ERCC_SIRV	chr5	142906725	142903132	-	6	1874	15987	42207	ENSMUSG00000029580.14	ENSMUST00000100497.10	Actb	Actb-201	Known	Known	None	0.3499999940395355	None	None	None	None
m54284U_191212_053548/126222370/ccs	PacBio_Hippocampus_Rep1	mm10_ERCC_SIRV	chr2	134597134	134594508	-	1	2627	6204	556841	ENSMUSG00000034723.11	ENCODEMT000556841	Tmx4	ENCODEMT000556841	Known	Genomic	None	0.44999998807907104	None	None	None	None
m54284U_191109_043049/105120173/ccs	PacBio_Cortex_Rep2	mm10_ERCC_SIRV	chr10	77033248	77044638	+	3	3153	30748	557178	ENSMUSG00000001436.15	ENCODEMT000557178	Slc19a1	ENCODEMT000557178	Known	ISM	Prefix	0.30000001192092896	None	None	None	None
m54284U_191212_053548/526830/ccs	PacBio_Hippocampus_Rep1	mm10_ERCC_SIRV	chr4	138326254	138313412	-	8	2322	12454	32426	ENSMUSG00000028756.12	ENSMUST00000030536.12	Pink1	Pink1-201	Known	Known	None	0.3499999940395355	None	None	None	None
m54284U_191212_053548/591530/ccs	PacBio_Hippocampus_Rep1	mm10_ERCC_SIRV	chr4	138326267	138313412	-	7	2234	12454	557179	ENSMUSG00000028756.12	ENCODEMT000557179	Pink1	ENCODEMT000557179	Known	NIC	None	0.3499999940395355	None	None	None	None
m54284U_191107_221739/63113317/ccs	PacBio_Cortex_Rep1	mm10_ERCC_SIRV	chr9	120127789	120131572	+	7	1041	29329	77253	ENSMUSG00000032518.6	ENSMUST00000035105.6	Rpsa	Rpsa-201	Known	Known	None	0.25	None	None	None	None
m54284U_191107_221739/172624093/ccs	PacBio_Cortex_Rep1	mm10_ERCC_SIRV	chr7	140116415	140105712	-	8	1494	23864	62372	ENSMUSG00000025465.13	ENSMUST00000026538.12	Echs1	Echs1-201	Known	Known	None	0.25	None	None	None	None
m54284U_191109_043049/116065146/ccs	PacBio_Cortex_Rep2	mm10_ERCC_SIRV	chr5	142904407	142903131	-	3	1018	15987	556106	ENSMUSG00000029580.14	ENCODEMT000556106	Actb	ENCODEMT000556106	Known	ISM	Suffix	0.3499999940395355	None	None	None	None
m54284U_191109_043049/111675809/ccs	PacBio_Cortex_Rep2	mm10_ERCC_SIRV	chr10	77033225	77050426	+	6	2185	30748	557161	ENSMUSG00000001436.15	ENCODEMT000557161	Slc19a1	ENCODEMT000557161	Known	NIC	None	0.05000000074505806	None	None	None	None
m54284U_191212_053548/15598296/ccs	PacBio_Hippocampus_Rep1	mm10_ERCC_SIRV	chr11	102774697	102779005	+	11	1717	34582	557172	ENSMUSG00000020926.16	ENCODEMT000557172	Adam11	ENCODEMT000557172	Known	ISM	Suffix	0.44999998807907104	None	None	None	None
m54284U_191212_053548/131466030/ccs	PacBio_Hippocampus_Rep1	mm10_ERCC_SIRV	chr2	134644116	134594508	-	8	5136	6204	16511	ENSMUSG00000034723.11	ENSMUST00000038228.10	Tmx4	Tmx4-201	Known	Known	None	0.44999998807907104	None	None	None	None
m54284U_191212_053548/131990228/ccs	PacBio_Hippocampus_Rep1	mm10_ERCC_SIRV	chr2	134644082	134594508	-	8	5118	6204	557180	ENSMUSG00000034723.11	ENCODEMT000557180	Tmx4	ENCODEMT000557180	Known	NNC	None	0.44999998807907104	None	None	None	None
m54284U_191109_043049/112459895/ccs	PacBio_Cortex_Rep2	mm10_ERCC_SIRV	chr10	77033248	77050427	+	6	2307	30748	80750	ENSMUSG00000001436.15	ENSMUST00000105410.9	Slc19a1	Slc19a1-201	Known	Known	None	0.05000000074505806	None	None	None	None
m54284U_191212_053548/723397/ccs	PacBio_Hippocampus_Rep1	mm10_ERCC_SIRV	chr4	138326267	138313412	-	8	2335	12454	32426	ENSMUSG00000028756.12	ENSMUST00000030536.12	Pink1	Pink1-201	Known	Known	None	0.3499999940395355	None	None	None	None
m54284U_191107_221739/75959024/ccs	PacBio_Cortex_Rep1	mm10_ERCC_SIRV	chr9	120127789	120131555	+	7	1024	29329	77253	ENSMUSG00000032518.6	ENSMUST00000035105.6	Rpsa	Rpsa-201	Known	Known	None	0.10000000149011612	None	None	None	None
m54284U_191107_221739/107808100/ccs	PacBio_Cortex_Rep1	mm10_ERCC_SIRV	chr5	142906721	142903134	-	6	1868	15987	42207	ENSMUSG00000029580.14	ENSMUST00000100497.10	Actb	Actb-201	Known	Known	None	0.4000000059604645	None	None	None	None
m54284U_191109_043049/145884554/ccs	PacBio_Cortex_Rep2	mm10_ERCC_SIRV	chr10	77033248	77050424	+	6	2304	30748	80750	ENSMUSG00000001436.15	ENSMUST00000105410.9	Slc19a1	Slc19a1-201	Known	Known	None	0.05000000074505806	None	None	None	None
m54284U_191107_221739/172820421/ccs	PacBio_Cortex_Rep1	mm10_ERCC_SIRV	chr7	140116423	140105712	-	8	1502	23864	62372	ENSMUSG00000025465.13	ENSMUST00000026538.12	Echs1	Echs1-201	Known	Known	None	0.25	None	None	None	None
m54284U_191107_221739/65341922/ccs	PacBio_Cortex_Rep1	mm10_ERCC_SIRV	chr11	102774705	102780260	+	11	2970	34582	557172	ENSMUSG00000020926.16	ENCODEMT000557172	Adam11	ENCODEMT000557172	Known	ISM	Suffix	0.15000000596046448	None	None	None	None
m54284U_191212_053548/853969/ccs	PacBio_Hippocampus_Rep1	mm10_ERCC_SIRV	chr4	138326253	138313412	-	8	2321	12454	32426	ENSMUSG00000028756.12	ENSMUST00000030536.12	Pink1	Pink1-201	Known	Known	None	0.3499999940395355	None	None	None	None
m54284U_191212_053548/134022648/ccs	PacBio_Hippocampus_Rep1	mm10_ERCC_SIRV	chr2	134644134	134594508	-	8	5154	6204	16511	ENSMUSG00000034723.11	ENSMUST00000038228.10	Tmx4	Tmx4-201	Known	Known	None	0.44999998807907104	None	None	None	None
m54284U_191107_221739/80743008/ccs	PacBio_Cortex_Rep1	mm10_ERCC_SIRV	chr9	120127789	120131572	+	7	1041	29329	77253	ENSMUSG00000032518.6	ENSMUST00000035105.6	Rpsa	Rpsa-201	Known	Known	None	0.25	None	None	None	None
m54284U_191212_053548/4983290/ccs	PacBio_Hippocampus_Rep1	mm10_ERCC_SIRV	chr10	77033255	77050429	+	5	2516	30748	557157	ENSMUSG00000001436.15	ENCODEMT000557157	Slc19a1	ENCODEMT000557157	Known	NIC	None	0.05000000074505806	None	None	None	None
m54284U_191109_043049/8259211/ccs	PacBio_Cortex_Rep2	mm10_ERCC_SIRV	chr5	142906725	142903134	-	6	1872	15987	42207	ENSMUSG00000029580.14	ENSMUST00000100497.10	Actb	Actb-201	Known	Known	None	0.4000000059604645	None	None	None	None
m54284U_191212_053548/16843375/ccs	PacBio_Hippocampus_Rep1	mm10_ERCC_SIRV	chr10	77033248	77050424	+	6	2339	30748	557181	ENSMUSG00000001436.15	ENCODEMT000557181	Slc19a1	ENCODEMT000557181	Known	NIC	None	0.05000000074505806	None	None	None	None
m54284U_191107_221739/173539911/ccs	PacBio_Cortex_Rep1	mm10_ERCC_SIRV	chr7	140116418	140105712	-	8	1497	23864	62372	ENSMUSG00000025465.13	ENSMUST00000026538.12	Echs1	Echs1-201	Known	Known	None	0.25	None	None	None	None
m54284U_191212_053548/919990/ccs	PacBio_Hippocampus_Rep1	mm10_ERCC_SIRV	chr4	138326253	138313412	-	8	2321	12454	32426	ENSMUSG00000028756.12	ENSMUST00000030536.12	Pink1	Pink1-201	Known	Known	None	0.3499999940395355	None	None	None	None
m54284U_191212_053548/55379130/ccs	PacBio_Hippocampus_Rep1	mm10_ERCC_SIRV	chr11	102774705	102780260	+	11	2962	34582	557172	ENSMUSG00000020926.16	ENCODEMT000557172	Adam11	ENCODEMT000557172	Known	ISM	Suffix	0.15000000596046448	None	None	None	None
m54284U_191212_053548/135267012/ccs	PacBio_Hippocampus_Rep1	mm10_ERCC_SIRV	chr2	134644109	134594508	-	8	5129	6204	16511	ENSMUSG00000034723.11	ENSMUST00000038228.10	Tmx4	Tmx4-201	Known	Known	None	0.44999998807907104	None	None	None	None
m54284U_191107_221739/82904537/ccs	PacBio_Cortex_Rep1	mm10_ERCC_SIRV	chr9	120127789	120131559	+	7	1028	29329	77253	ENSMUSG00000032518.6	ENSMUST00000035105.6	Rpsa	Rpsa-201	Known	Known	None	0.15000000596046448	None	None	None	None
m54284U_191212_053548/17041939/ccs	PacBio_Hippocampus_Rep1	mm10_ERCC_SIRV	chr10	77033248	77050426	+	6	2306	30748	80750	ENSMUSG00000001436.15	ENSMUST00000105410.9	Slc19a1	Slc19a1-201	Known	Known	None	0.05000000074505806	None	None	None	None
m54284U_191109_043049/85067158/ccs	PacBio_Cortex_Rep2	mm10_ERCC_SIRV	chr5	142905939	142903135	-	5	1880	15987	556096	ENSMUSG00000029580.14	ENCODEMT000556096	Actb	ENCODEMT000556096	Known	ISM	Suffix	0.4000000059604645	None	None	None	None
m54284U_191212_053548/1114639/ccs	PacBio_Hippocampus_Rep1	mm10_ERCC_SIRV	chr4	138326270	138313412	-	8	2338	12454	32426	ENSMUSG00000028756.12	ENSMUST00000030536.12	Pink1	Pink1-201	Known	Known	None	0.3499999940395355	None	None	None	None
m54284U_191212_053548/22808457/ccs	PacBio_Hippocampus_Rep1	mm10_ERCC_SIRV	chr10	77033248	77050428	+	6	2308	30748	80750	ENSMUSG00000001436.15	ENSMUST00000105410.9	Slc19a1	Slc19a1-201	Known	Known	None	0.10000000149011612	None	None	None	None
m54284U_191107_221739/177866875/ccs	PacBio_Cortex_Rep1	mm10_ERCC_SIRV	chr7	140116410	140105712	-	8	1489	23864	62372	ENSMUSG00000025465.13	ENSMUST00000026538.12	Echs1	Echs1-201	Known	Known	None	0.25	None	None	None	None
m54284U_191212_053548/57149009/ccs	PacBio_Hippocampus_Rep1	mm10_ERCC_SIRV	chr11	102774705	102780260	+	11	2962	34582	557172	ENSMUSG00000020926.16	ENCODEMT000557172	Adam11	ENCODEMT000557172	Known	ISM	Suffix	0.15000000596046448	None	None	None	None
m54284U_191212_053548/136381771/ccs	PacBio_Hippocampus_Rep1	mm10_ERCC_SIRV	chr2	134644132	134594508	-	8	5152	6204	16511	ENSMUSG00000034723.11	ENSMUST00000038228.10	Tmx4	Tmx4-201	Known	Known	None	0.44999998807907104	None	None	None	None
m54284U_191107_221739/83362766/ccs	PacBio_Cortex_Rep1	mm10_ERCC_SIRV	chr9	120127789	120131559	+	7	1028	29329	77253	ENSMUSG00000032518.6	ENSMUST00000035105.6	Rpsa	Rpsa-201	Known	Known	None	0.15000000596046448	None	None	None	None
m54284U_191212_053548/29688546/ccs	PacBio_Hippocampus_Rep1	mm10_ERCC_SIRV	chr10	77033248	77050426	+	6	2306	30748	80750	ENSMUSG00000001436.15	ENSMUST00000105410.9	Slc19a1	Slc19a1-201	Known	Known	None	0.05000000074505806	None	None	None	None
m54284U_191212_053548/1443042/ccs	PacBio_Hippocampus_Rep1	mm10_ERCC_SIRV	chr4	138326281	138313412	-	8	2349	12454	32426	ENSMUSG00000028756.12	ENSMUST00000030536.12	Pink1	Pink1-201	Known	Known	None	0.3499999940395355	None	None	None	None
m54284U_191212_053548/34080758/ccs	PacBio_Hippocampus_Rep1	mm10_ERCC_SIRV	chr10	77033269	77050433	+	6	2409	30748	557173	ENSMUSG00000001436.15	ENCODEMT000557173	Slc19a1	ENCODEMT000557173	Known	NIC	None	0.05000000074505806	None	None	None	None
m54284U_191107_221739/178258973/ccs	PacBio_Cortex_Rep1	mm10_ERCC_SIRV	chr7	140116416	140105712	-	8	1495	23864	62372	ENSMUSG00000025465.13	ENSMUST00000026538.12	Echs1	Echs1-201	Known	Known	None	0.25	None	None	None	None
m54284U_191212_053548/137234215/ccs	PacBio_Hippocampus_Rep1	mm10_ERCC_SIRV	chr2	134644082	134594508	-	8	5102	6204	16511	ENSMUSG00000034723.11	ENSMUST00000038228.10	Tmx4	Tmx4-201	Known	Known	None	0.44999998807907104	None	None	None	None
m54284U_191107_221739/84279325/ccs	PacBio_Cortex_Rep1	mm10_ERCC_SIRV	chr9	120127789	120131559	+	7	1028	29329	77253	ENSMUSG00000032518.6	ENSMUST00000035105.6	Rpsa	Rpsa-201	Known	Known	None	0.15000000596046448	None	None	None	None
m54284U_191212_053548/118489317/ccs	PacBio_Hippocampus_Rep1	mm10_ERCC_SIRV	chr11	102774705	102780260	+	11	2962	34582	557172	ENSMUSG00000020926.16	ENCODEMT000557172	Adam11	ENCODEMT000557172	Known	ISM	Suffix	0.15000000596046448	None	None	None	None
m54284U_191212_053548/48759989/ccs	PacBio_Hippocampus_Rep1	mm10_ERCC_SIRV	chr10	77033248	77050426	+	6	2306	30748	80750	ENSMUSG00000001436.15	ENSMUST00000105410.9	Slc19a1	Slc19a1-201	Known	Known	None	0.05000000074505806	None	None	None	None
m54284U_191212_053548/1507568/ccs	PacBio_Hippocampus_Rep1	mm10_ERCC_SIRV	chr4	138326270	138313412	-	8	2338	12454	32426	ENSMUSG00000028756.12	ENSMUST00000030536.12	Pink1	Pink1-201	Known	Known	None	0.3499999940395355	None	None	None	None
m54284U_191212_053548/50989680/ccs	PacBio_Hippocampus_Rep1	mm10_ERCC_SIRV	chr10	77033255	77050423	+	5	2510	30748	557157	ENSMUSG00000001436.15	ENCODEMT000557157	Slc19a1	ENCODEMT000557157	Known	NIC	None	0.20000000298023224	None	None	None	None
m54284U_191107_221739/90506798/ccs	PacBio_Cortex_Rep1	mm10_ERCC_SIRV	chr9	120127789	120131559	+	7	1028	29329	77253	ENSMUSG00000032518.6	ENSMUST00000035105.6	Rpsa	Rpsa-201	Known	Known	None	0.15000000596046448	None	None	None	None
m54284U_191212_053548/138936338/ccs	PacBio_Hippocampus_Rep1	mm10_ERCC_SIRV	chr2	134644172	134594508	-	8	5192	6204	16511	ENSMUSG00000034723.11	ENSMUST00000038228.10	Tmx4	Tmx4-201	Known	Known	None	0.44999998807907104	None	None	None	None
m54284U_191107_221739/179568722/ccs	PacBio_Cortex_Rep1	mm10_ERCC_SIRV	chr7	140116415	140105712	-	8	1494	23864	62372	ENSMUSG00000025465.13	ENSMUST00000026538.12	Echs1	Echs1-201	Known	Known	None	0.25	None	None	None	None
m54284U_191213_120042/54986155/ccs	PacBio_Hippocampus_Rep2	mm10_ERCC_SIRV	chr5	142906722	142903134	-	6	1875	15987	42207	ENSMUSG00000029580.14	ENSMUST00000100497.10	Actb	Actb-201	Known	Known	None	0.4000000059604645	None	None	None	None
m54284U_191212_053548/1639674/ccs	PacBio_Hippocampus_Rep1	mm10_ERCC_SIRV	chr4	138326246	138313412	-	8	2314	12454	32426	ENSMUSG00000028756.12	ENSMUST00000030536.12	Pink1	Pink1-201	Known	Known	None	0.3499999940395355	None	None	None	None
m54284U_191212_053548/158991180/ccs	PacBio_Hippocampus_Rep1	mm10_ERCC_SIRV	chr11	102774705	102780261	+	11	2963	34582	557172	ENSMUSG00000020926.16	ENCODEMT000557172	Adam11	ENCODEMT000557172	Known	ISM	Suffix	0.10000000149011612	None	None	None	None
m54284U_191212_053548/56886725/ccs	PacBio_Hippocampus_Rep1	mm10_ERCC_SIRV	chr10	77033248	77050424	+	6	2304	30748	80750	ENSMUSG00000001436.15	ENSMUST00000105410.9	Slc19a1	Slc19a1-201	Known	Known	None	0.05000000074505806	None	None	None	None
m54284U_191212_053548/59703599/ccs	PacBio_Hippocampus_Rep1	mm10_ERCC_SIRV	chr10	77033248	77050429	+	6	2309	30748	80750	ENSMUSG00000001436.15	ENSMUST00000105410.9	Slc19a1	Slc19a1-201	Known	Known	None	0.10000000149011612	None	None	None	None
m54284U_191107_221739/92670056/ccs	PacBio_Cortex_Rep1	mm10_ERCC_SIRV	chr9	120127789	120131559	+	7	1028	29329	77253	ENSMUSG00000032518.6	ENSMUST00000035105.6	Rpsa	Rpsa-201	Known	Known	None	0.15000000596046448	None	None	None	None
m54284U_191212_053548/139070145/ccs	PacBio_Hippocampus_Rep1	mm10_ERCC_SIRV	chr2	134644132	134594508	-	8	5152	6204	16511	ENSMUSG00000034723.11	ENSMUST00000038228.10	Tmx4	Tmx4-201	Known	Known	None	0.44999998807907104	None	None	None	None
m54284U_191212_053548/1641181/ccs	PacBio_Hippocampus_Rep1	mm10_ERCC_SIRV	chr4	138326270	138313412	-	8	2338	12454	32426	ENSMUSG00000028756.12	ENSMUST00000030536.12	Pink1	Pink1-201	Known	Known	None	0.3499999940395355	None	None	None	None
m54284U_191107_221739/179962142/ccs	PacBio_Cortex_Rep1	mm10_ERCC_SIRV	chr7	140116420	140105712	-	8	1499	23864	62372	ENSMUSG00000025465.13	ENSMUST00000026538.12	Echs1	Echs1-201	Known	Known	None	0.25	None	None	None	None
m54284U_191212_053548/140904841/ccs	PacBio_Hippocampus_Rep1	mm10_ERCC_SIRV	chr2	134597742	134594508	-	1	3235	6204	556841	ENSMUSG00000034723.11	ENCODEMT000556841	Tmx4	ENCODEMT000556841	Known	Genomic	None	0.44999998807907104	None	None	None	None
m54284U_191212_053548/88081576/ccs	PacBio_Hippocampus_Rep1	mm10_ERCC_SIRV	chr10	77033225	77050428	+	6	2187	30748	557161	ENSMUSG00000001436.15	ENCODEMT000557161	Slc19a1	ENCODEMT000557161	Known	NIC	None	0.05000000074505806	None	None	None	None
m54284U_191212_053548/76548468/ccs	PacBio_Hippocampus_Rep1	mm10_ERCC_SIRV	chr11	102774707	102780261	+	11	2961	34582	557172	ENSMUSG00000020926.16	ENCODEMT000557172	Adam11	ENCODEMT000557172	Known	ISM	Suffix	0.10000000149011612	None	None	None	None
m54284U_191213_120042/57934644/ccs	PacBio_Hippocampus_Rep2	mm10_ERCC_SIRV	chr5	142906725	142903134	-	6	1872	15987	42207	ENSMUSG00000029580.14	ENSMUST00000100497.10	Actb	Actb-201	Known	Known	None	0.4000000059604645	None	None	None	None
m54284U_191107_221739/100599154/ccs	PacBio_Cortex_Rep1	mm10_ERCC_SIRV	chr9	120127789	120131558	+	7	1027	29329	77253	ENSMUSG00000032518.6	ENSMUST00000035105.6	Rpsa	Rpsa-201	Known	Known	None	0.15000000596046448	None	None	None	None
m54284U_191212_053548/90636559/ccs	PacBio_Hippocampus_Rep1	mm10_ERCC_SIRV	chr10	77033248	77050424	+	6	2304	30748	80750	ENSMUSG00000001436.15	ENSMUST00000105410.9	Slc19a1	Slc19a1-201	Known	Known	None	0.05000000074505806	None	None	None	None
m54284U_191212_053548/1704057/ccs	PacBio_Hippocampus_Rep1	mm10_ERCC_SIRV	chr4	138326233	138313412	-	8	2301	12454	32426	ENSMUSG00000028756.12	ENSMUST00000030536.12	Pink1	Pink1-201	Known	Known	None	0.3499999940395355	None	None	None	None
m54284U_191109_043049/1311878/ccs	PacBio_Cortex_Rep2	mm10_ERCC_SIRV	chr7	140116419	140105712	-	8	1498	23864	62372	ENSMUSG00000025465.13	ENSMUST00000026538.12	Echs1	Echs1-201	Known	Known	None	0.25	None	None	None	None
m54284U_191212_053548/141492829/ccs	PacBio_Hippocampus_Rep1	mm10_ERCC_SIRV	chr2	134644104	134594508	-	8	5124	6204	16511	ENSMUSG00000034723.11	ENSMUST00000038228.10	Tmx4	Tmx4-201	Known	Known	None	0.44999998807907104	None	None	None	None
m54284U_191212_053548/103350686/ccs	PacBio_Hippocampus_Rep1	mm10_ERCC_SIRV	chr10	77033248	77050420	+	6	2300	30748	80750	ENSMUSG00000001436.15	ENSMUST00000105410.9	Slc19a1	Slc19a1-201	Known	Known	None	0.15000000596046448	None	None	None	None
m54284U_191213_120042/69535903/ccs	PacBio_Hippocampus_Rep2	mm10_ERCC_SIRV	chr5	142906686	142903134	-	6	1833	15987	42207	ENSMUSG00000029580.14	ENSMUST00000100497.10	Actb	Actb-201	Known	Known	None	0.4000000059604645	None	None	None	None
m54284U_191107_221739/67046104/ccs	PacBio_Cortex_Rep1	mm10_ERCC_SIRV	chr11	102774888	102780261	+	10	3083	34582	557182	ENSMUSG00000020926.16	ENCODEMT000557182	Adam11	ENCODEMT000557182	Known	ISM	Suffix	0.10000000149011612	None	None	None	None
m54284U_191107_221739/104401113/ccs	PacBio_Cortex_Rep1	mm10_ERCC_SIRV	chr9	120127789	120131560	+	7	1029	29329	77253	ENSMUSG00000032518.6	ENSMUST00000035105.6	Rpsa	Rpsa-201	Known	Known	None	0.20000000298023224	None	None	None	None
m54284U_191212_053548/1704945/ccs	PacBio_Hippocampus_Rep1	mm10_ERCC_SIRV	chr4	138326277	138313412	-	8	2345	12454	32426	ENSMUSG00000028756.12	ENSMUST00000030536.12	Pink1	Pink1-201	Known	Known	None	0.3499999940395355	None	None	None	None
m54284U_191212_053548/113707596/ccs	PacBio_Hippocampus_Rep1	mm10_ERCC_SIRV	chr10	77033248	77050426	+	6	2306	30748	80750	ENSMUSG00000001436.15	ENSMUST00000105410.9	Slc19a1	Slc19a1-201	Known	Known	None	0.05000000074505806	None	None	None	None
m54284U_191212_053548/142083717/ccs	PacBio_Hippocampus_Rep1	mm10_ERCC_SIRV	chr2	134644134	134594508	-	8	5154	6204	16511	ENSMUSG00000034723.11	ENSMUST00000038228.10	Tmx4	Tmx4-201	Known	Known	None	0.44999998807907104	None	None	None	None
m54284U_191109_043049/8192283/ccs	PacBio_Cortex_Rep2	mm10_ERCC_SIRV	chr7	140116426	140105712	-	8	1505	23864	62372	ENSMUSG00000025465.13	ENSMUST00000026538.12	Echs1	Echs1-201	Known	Known	None	0.25	None	None	None	None
m54284U_191213_120042/147720388/ccs	PacBio_Hippocampus_Rep2	mm10_ERCC_SIRV	chr5	142906725	142903134	-	6	1866	15987	42207	ENSMUSG00000029580.14	ENSMUST00000100497.10	Actb	Actb-201	Known	Known	None	0.4000000059604645	None	None	None	None
m54284U_191213_120042/140708165/ccs	PacBio_Hippocampus_Rep2	mm10_ERCC_SIRV	chr11	102775031	102780259	+	10	3057	34582	557182	ENSMUSG00000020926.16	ENCODEMT000557182	Adam11	ENCODEMT000557182	Known	ISM	Suffix	0.15000000596046448	None	None	None	None
m54284U_191212_053548/117703982/ccs	PacBio_Hippocampus_Rep1	mm10_ERCC_SIRV	chr10	77033248	77050424	+	6	2304	30748	80750	ENSMUSG00000001436.15	ENSMUST00000105410.9	Slc19a1	Slc19a1-201	Known	Known	None	0.05000000074505806	None	None	None	None
m54284U_191107_221739/104792821/ccs	PacBio_Cortex_Rep1	mm10_ERCC_SIRV	chr9	120127789	120131558	+	7	1027	29329	77253	ENSMUSG00000032518.6	ENSMUST00000035105.6	Rpsa	Rpsa-201	Known	Known	None	0.15000000596046448	None	None	None	None
m54284U_191212_053548/1705714/ccs	PacBio_Hippocampus_Rep1	mm10_ERCC_SIRV	chr4	138326271	138313412	-	8	2339	12454	32426	ENSMUSG00000028756.12	ENSMUST00000030536.12	Pink1	Pink1-201	Known	Known	None	0.3499999940395355	None	None	None	None
m54284U_191212_053548/127993692/ccs	PacBio_Hippocampus_Rep1	mm10_ERCC_SIRV	chr10	77033248	77050424	+	6	2304	30748	80750	ENSMUSG00000001436.15	ENSMUST00000105410.9	Slc19a1	Slc19a1-201	Known	Known	None	0.05000000074505806	None	None	None	None
m54284U_191212_053548/143327816/ccs	PacBio_Hippocampus_Rep1	mm10_ERCC_SIRV	chr2	134644062	134594508	-	8	5082	6204	16511	ENSMUSG00000034723.11	ENSMUST00000038228.10	Tmx4	Tmx4-201	Known	Known	None	0.44999998807907104	None	None	None	None
m54284U_191109_043049/10029564/ccs	PacBio_Cortex_Rep2	mm10_ERCC_SIRV	chr7	140116415	140105712	-	8	1474	23864	62372	ENSMUSG00000025465.13	ENSMUST00000026538.12	Echs1	Echs1-201	Known	Known	None	0.25	None	None	None	None
m54284U_191109_043049/8389809/ccs	PacBio_Cortex_Rep2	mm10_ERCC_SIRV	chr5	142906718	142903135	-	6	1873	15987	42207	ENSMUSG00000029580.14	ENSMUST00000100497.10	Actb	Actb-201	Known	Known	None	0.4000000059604645	None	None	None	None
m54284U_191212_053548/109772981/ccs	PacBio_Hippocampus_Rep1	mm10_ERCC_SIRV	chr11	102775041	102780231	+	10	3019	34582	557182	ENSMUSG00000020926.16	ENCODEMT000557182	Adam11	ENCODEMT000557182	Known	ISM	Suffix	0.15000000596046448	None	None	None	None
m54284U_191109_043049/10290727/ccs	PacBio_Cortex_Rep2	mm10_ERCC_SIRV	chr7	140116419	140105712	-	8	1519	23864	557183	ENSMUSG00000025465.13	ENCODEMT000557183	Echs1	ENCODEMT000557183	Known	NNC	None	0.25	None	None	None	None
m54284U_191212_053548/130548000/ccs	PacBio_Hippocampus_Rep1	mm10_ERCC_SIRV	chr10	77033248	77050424	+	6	2304	30748	80750	ENSMUSG00000001436.15	ENSMUST00000105410.9	Slc19a1	Slc19a1-201	Known	Known	None	0.05000000074505806	None	None	None	None
m54284U_191212_053548/2163708/ccs	PacBio_Hippocampus_Rep1	mm10_ERCC_SIRV	chr4	138326245	138313412	-	8	2313	12454	32426	ENSMUSG00000028756.12	ENSMUST00000030536.12	Pink1	Pink1-201	Known	Known	None	0.3499999940395355	None	None	None	None
m54284U_191107_221739/107676394/ccs	PacBio_Cortex_Rep1	mm10_ERCC_SIRV	chr9	120127789	120131559	+	7	1028	29329	77253	ENSMUSG00000032518.6	ENSMUST00000035105.6	Rpsa	Rpsa-201	Known	Known	None	0.15000000596046448	None	None	None	None
m54284U_191212_053548/141166963/ccs	PacBio_Hippocampus_Rep1	mm10_ERCC_SIRV	chr10	77033248	77050424	+	6	2304	30748	80750	ENSMUSG00000001436.15	ENSMUST00000105410.9	Slc19a1	Slc19a1-201	Known	Known	None	0.05000000074505806	None	None	None	None
m54284U_191212_053548/146016854/ccs	PacBio_Hippocampus_Rep1	mm10_ERCC_SIRV	chr2	134644130	134594508	-	8	5150	6204	16511	ENSMUSG00000034723.11	ENSMUST00000038228.10	Tmx4	Tmx4-201	Known	Known	None	0.44999998807907104	None	None	None	None
m54284U_191107_221739/68157972/ccs	PacBio_Cortex_Rep1	mm10_ERCC_SIRV	chr11	102775102	102780261	+	10	2988	34582	557182	ENSMUSG00000020926.16	ENCODEMT000557182	Adam11	ENCODEMT000557182	Known	ISM	Suffix	0.15000000596046448	None	None	None	None
m54284U_191213_120042/75826220/ccs	PacBio_Hippocampus_Rep2	mm10_ERCC_SIRV	chr5	142906721	142903135	-	6	1931	15987	42207	ENSMUSG00000029580.14	ENSMUST00000100497.10	Actb	Actb-201	Known	Known	None	0.4000000059604645	None	None	None	None
m54284U_191212_053548/143001951/ccs	PacBio_Hippocampus_Rep1	mm10_ERCC_SIRV	chr10	77033248	77050420	+	6	2237	30748	557184	ENSMUSG00000001436.15	ENCODEMT000557184	Slc19a1	ENCODEMT000557184	Known	NIC	None	0.15000000596046448	None	None	None	None
m54284U_191212_053548/2165523/ccs	PacBio_Hippocampus_Rep1	mm10_ERCC_SIRV	chr4	138326239	138313412	-	8	2307	12454	32426	ENSMUSG00000028756.12	ENSMUST00000030536.12	Pink1	Pink1-201	Known	Known	None	0.3499999940395355	None	None	None	None
m54284U_191109_043049/10946168/ccs	PacBio_Cortex_Rep2	mm10_ERCC_SIRV	chr7	140116428	140105712	-	8	1507	23864	62372	ENSMUSG00000025465.13	ENSMUST00000026538.12	Echs1	Echs1-201	Known	Known	None	0.25	None	None	None	None
m54284U_191107_221739/107809280/ccs	PacBio_Cortex_Rep1	mm10_ERCC_SIRV	chr9	120127789	120131559	+	7	1028	29329	77253	ENSMUSG00000032518.6	ENSMUST00000035105.6	Rpsa	Rpsa-201	Known	Known	None	0.15000000596046448	None	None	None	None
m54284U_191212_053548/149225630/ccs	PacBio_Hippocampus_Rep1	mm10_ERCC_SIRV	chr2	134644084	134594508	-	8	5104	6204	16511	ENSMUSG00000034723.11	ENSMUST00000038228.10	Tmx4	Tmx4-201	Known	Known	None	0.44999998807907104	None	None	None	None
m54284U_191212_053548/145491684/ccs	PacBio_Hippocampus_Rep1	mm10_ERCC_SIRV	chr10	77033248	77050424	+	6	2304	30748	80750	ENSMUSG00000001436.15	ENSMUST00000105410.9	Slc19a1	Slc19a1-201	Known	Known	None	0.05000000074505806	None	None	None	None
m54284U_191107_221739/109250122/ccs	PacBio_Cortex_Rep1	mm10_ERCC_SIRV	chr11	102775149	102780260	+	10	2950	34582	557182	ENSMUSG00000020926.16	ENCODEMT000557182	Adam11	ENCODEMT000557182	Known	ISM	Suffix	0.15000000596046448	None	None	None	None
m54284U_191213_120042/157812229/ccs	PacBio_Hippocampus_Rep2	mm10_ERCC_SIRV	chr5	142906709	142903135	-	6	1861	15987	42207	ENSMUSG00000029580.14	ENSMUST00000100497.10	Actb	Actb-201	Known	Known	None	0.4000000059604645	None	None	None	None
m54284U_191212_053548/149422375/ccs	PacBio_Hippocampus_Rep1	mm10_ERCC_SIRV	chr2	134596767	134594508	-	1	2260	6204	556841	ENSMUSG00000034723.11	ENCODEMT000556841	Tmx4	ENCODEMT000556841	Known	Genomic	None	0.44999998807907104	None	None	None	None
m54284U_191212_053548/2295827/ccs	PacBio_Hippocampus_Rep1	mm10_ERCC_SIRV	chr4	138326273	138313412	-	8	2341	12454	32426	ENSMUSG00000028756.12	ENSMUST00000030536.12	Pink1	Pink1-201	Known	Known	None	0.3499999940395355	None	None	None	None
m54284U_191212_053548/153027920/ccs	PacBio_Hippocampus_Rep1	mm10_ERCC_SIRV	chr10	77033255	77050431	+	5	2518	30748	557157	ENSMUSG00000001436.15	ENCODEMT000557157	Slc19a1	ENCODEMT000557157	Known	NIC	None	0.05000000074505806	None	None	None	None
m54284U_191109_043049/12191450/ccs	PacBio_Cortex_Rep2	mm10_ERCC_SIRV	chr7	140116420	140105712	-	8	1499	23864	62372	ENSMUSG00000025465.13	ENSMUST00000026538.12	Echs1	Echs1-201	Known	Known	None	0.25	None	None	None	None
m54284U_191107_221739/119603403/ccs	PacBio_Cortex_Rep1	mm10_ERCC_SIRV	chr9	120127789	120131559	+	7	1028	29329	77253	ENSMUSG00000032518.6	ENSMUST00000035105.6	Rpsa	Rpsa-201	Known	Known	None	0.15000000596046448	None	None	None	None
m54284U_191212_053548/158927408/ccs	PacBio_Hippocampus_Rep1	mm10_ERCC_SIRV	chr10	77033248	77050424	+	6	2304	30748	80750	ENSMUSG00000001436.15	ENSMUST00000105410.9	Slc19a1	Slc19a1-201	Known	Known	None	0.05000000074505806	None	None	None	None
m54284U_191107_221739/133957043/ccs	PacBio_Cortex_Rep1	mm10_ERCC_SIRV	chr5	142906730	142903136	-	6	1881	15987	42207	ENSMUSG00000029580.14	ENSMUST00000100497.10	Actb	Actb-201	Known	Known	None	0.4000000059604645	None	None	None	None
m54284U_191109_043049/8324402/ccs	PacBio_Cortex_Rep2	mm10_ERCC_SIRV	chr11	102775149	102780215	+	10	2895	34582	557182	ENSMUSG00000020926.16	ENCODEMT000557182	Adam11	ENCODEMT000557182	Known	ISM	Suffix	0.550000011920929	None	None	None	None
m54284U_191212_053548/150078750/ccs	PacBio_Hippocampus_Rep1	mm10_ERCC_SIRV	chr2	134644084	134594508	-	8	5104	6204	16511	ENSMUSG00000034723.11	ENSMUST00000038228.10	Tmx4	Tmx4-201	Known	Known	None	0.44999998807907104	None	None	None	None
m54284U_191212_053548/2557914/ccs	PacBio_Hippocampus_Rep1	mm10_ERCC_SIRV	chr4	138326274	138313412	-	8	2342	12454	32426	ENSMUSG00000028756.12	ENSMUST00000030536.12	Pink1	Pink1-201	Known	Known	None	0.3499999940395355	None	None	None	None
m54284U_191212_053548/161679662/ccs	PacBio_Hippocampus_Rep1	mm10_ERCC_SIRV	chr10	77033248	77050426	+	6	2306	30748	80750	ENSMUSG00000001436.15	ENSMUST00000105410.9	Slc19a1	Slc19a1-201	Known	Known	None	0.05000000074505806	None	None	None	None
m54284U_191107_221739/123800122/ccs	PacBio_Cortex_Rep1	mm10_ERCC_SIRV	chr9	120127789	120131559	+	7	1028	29329	77253	ENSMUSG00000032518.6	ENSMUST00000035105.6	Rpsa	Rpsa-201	Known	Known	None	0.15000000596046448	None	None	None	None
m54284U_191109_043049/13501668/ccs	PacBio_Cortex_Rep2	mm10_ERCC_SIRV	chr7	140116414	140105712	-	8	1493	23864	62372	ENSMUSG00000025465.13	ENSMUST00000026538.12	Echs1	Echs1-201	Known	Known	None	0.25	None	None	None	None
m54284U_191109_043049/17367085/ccs	PacBio_Cortex_Rep2	mm10_ERCC_SIRV	chr11	102775149	102780261	+	10	2935	34582	557182	ENSMUSG00000020926.16	ENCODEMT000557182	Adam11	ENCODEMT000557182	Known	ISM	Suffix	0.15000000596046448	None	None	None	None
m54284U_191107_221739/138150889/ccs	PacBio_Cortex_Rep1	mm10_ERCC_SIRV	chr5	142906721	142903136	-	6	1876	15987	42207	ENSMUSG00000029580.14	ENSMUST00000100497.10	Actb	Actb-201	Known	Known	None	0.4000000059604645	None	None	None	None
m54284U_191212_053548/174589034/ccs	PacBio_Hippocampus_Rep1	mm10_ERCC_SIRV	chr10	77033248	77050424	+	6	2304	30748	80750	ENSMUSG00000001436.15	ENSMUST00000105410.9	Slc19a1	Slc19a1-201	Known	Known	None	0.05000000074505806	None	None	None	None
m54284U_191212_053548/2621820/ccs	PacBio_Hippocampus_Rep1	mm10_ERCC_SIRV	chr4	138326254	138313412	-	8	2322	12454	32426	ENSMUSG00000028756.12	ENSMUST00000030536.12	Pink1	Pink1-201	Known	Known	None	0.3499999940395355	None	None	None	None
m54284U_191212_053548/150799382/ccs	PacBio_Hippocampus_Rep1	mm10_ERCC_SIRV	chr2	134644113	134594508	-	8	5133	6204	16511	ENSMUSG00000034723.11	ENSMUST00000038228.10	Tmx4	Tmx4-201	Known	Known	None	0.44999998807907104	None	None	None	None
m54284U_191212_053548/175112432/ccs	PacBio_Hippocampus_Rep1	mm10_ERCC_SIRV	chr10	77033248	77050424	+	6	2304	30748	80750	ENSMUSG00000001436.15	ENSMUST00000105410.9	Slc19a1	Slc19a1-201	Known	Known	None	0.05000000074505806	None	None	None	None
m54284U_191107_221739/125766436/ccs	PacBio_Cortex_Rep1	mm10_ERCC_SIRV	chr9	120127789	120131558	+	7	1027	29329	77253	ENSMUSG00000032518.6	ENSMUST00000035105.6	Rpsa	Rpsa-201	Known	Known	None	0.15000000596046448	None	None	None	None
m54284U_191109_043049/14027549/ccs	PacBio_Cortex_Rep2	mm10_ERCC_SIRV	chr7	140116443	140105712	-	8	1522	23864	62372	ENSMUSG00000025465.13	ENSMUST00000026538.12	Echs1	Echs1-201	Known	Known	None	0.25	None	None	None	None
m54284U_191212_053548/24184988/ccs	PacBio_Hippocampus_Rep1	mm10_ERCC_SIRV	chr11	102775149	102780261	+	10	2941	34582	557182	ENSMUSG00000020926.16	ENCODEMT000557182	Adam11	ENCODEMT000557182	Known	ISM	Suffix	0.15000000596046448	None	None	None	None
m54284U_191213_120042/18876908/ccs	PacBio_Hippocampus_Rep2	mm10_ERCC_SIRV	chr10	77033248	77050426	+	6	2312	30748	80750	ENSMUSG00000001436.15	ENSMUST00000105410.9	Slc19a1	Slc19a1-201	Known	Known	None	0.05000000074505806	None	None	None	None
m54284U_191109_043049/163971403/ccs	PacBio_Cortex_Rep2	mm10_ERCC_SIRV	chr5	142906720	142903136	-	6	1871	15987	42207	ENSMUSG00000029580.14	ENSMUST00000100497.10	Actb	Actb-201	Known	Known	None	0.4000000059604645	None	None	None	None
m54284U_191212_053548/151651007/ccs	PacBio_Hippocampus_Rep1	mm10_ERCC_SIRV	chr2	134644131	134594508	-	8	5151	6204	16511	ENSMUSG00000034723.11	ENSMUST00000038228.10	Tmx4	Tmx4-201	Known	Known	None	0.44999998807907104	None	None	None	None
m54284U_191213_120042/19532019/ccs	PacBio_Hippocampus_Rep2	mm10_ERCC_SIRV	chr10	77033225	77050426	+	6	2185	30748	557161	ENSMUSG00000001436.15	ENCODEMT000557161	Slc19a1	ENCODEMT000557161	Known	NIC	None	0.05000000074505806	None	None	None	None
m54284U_191107_221739/128911269/ccs	PacBio_Cortex_Rep1	mm10_ERCC_SIRV	chr9	120127789	120131560	+	7	1029	29329	77253	ENSMUSG00000032518.6	ENSMUST00000035105.6	Rpsa	Rpsa-201	Known	Known	None	0.20000000298023224	None	None	None	None
m54284U_191212_053548/120194118/ccs	PacBio_Hippocampus_Rep1	mm10_ERCC_SIRV	chr11	102775149	102780261	+	10	2941	34582	557182	ENSMUSG00000020926.16	ENCODEMT000557182	Adam11	ENCODEMT000557182	Known	ISM	Suffix	0.15000000596046448	None	None	None	None
m54284U_191109_043049/16320512/ccs	PacBio_Cortex_Rep2	mm10_ERCC_SIRV	chr7	140116407	140105712	-	8	1486	23864	62372	ENSMUSG00000025465.13	ENSMUST00000026538.12	Echs1	Echs1-201	Known	Known	None	0.25	None	None	None	None
m54284U_191213_120042/27853289/ccs	PacBio_Hippocampus_Rep2	mm10_ERCC_SIRV	chr10	77033248	77050423	+	6	2303	30748	80750	ENSMUSG00000001436.15	ENSMUST00000105410.9	Slc19a1	Slc19a1-201	Known	Known	None	0.05000000074505806	None	None	None	None
m54284U_191107_221739/69599877/ccs	PacBio_Cortex_Rep1	mm10_ERCC_SIRV	chr5	142905695	142903133	-	4	1541	15987	556136	ENSMUSG00000029580.14	ENCODEMT000556136	Actb	ENCODEMT000556136	Known	ISM	Suffix	0.3499999940395355	None	None	None	None
m54284U_191212_053548/151783291/ccs	PacBio_Hippocampus_Rep1	mm10_ERCC_SIRV	chr2	134644167	134594508	-	8	5187	6204	16511	ENSMUSG00000034723.11	ENSMUST00000038228.10	Tmx4	Tmx4-201	Known	Known	None	0.44999998807907104	None	None	None	None
m54284U_191213_120042/30804610/ccs	PacBio_Hippocampus_Rep2	mm10_ERCC_SIRV	chr10	77033248	77050425	+	6	2305	30748	80750	ENSMUSG00000001436.15	ENSMUST00000105410.9	Slc19a1	Slc19a1-201	Known	Known	None	0.0	None	None	None	None
m54284U_191212_053548/3080219/ccs	PacBio_Hippocampus_Rep1	mm10_ERCC_SIRV	chr4	138326267	138313412	-	8	2335	12454	32426	ENSMUSG00000028756.12	ENSMUST00000030536.12	Pink1	Pink1-201	Known	Known	None	0.3499999940395355	None	None	None	None
m54284U_191107_221739/129960188/ccs	PacBio_Cortex_Rep1	mm10_ERCC_SIRV	chr9	120127789	120131558	+	7	1027	29329	77253	ENSMUSG00000032518.6	ENSMUST00000035105.6	Rpsa	Rpsa-201	Known	Known	None	0.15000000596046448	None	None	None	None
m54284U_191109_043049/11666098/ccs	PacBio_Cortex_Rep2	mm10_ERCC_SIRV	chr11	102775157	102779034	+	10	1707	34582	557182	ENSMUSG00000020926.16	ENCODEMT000557182	Adam11	ENCODEMT000557182	Known	ISM	Suffix	0.25	None	None	None	None
m54284U_191213_120042/54461043/ccs	PacBio_Hippocampus_Rep2	mm10_ERCC_SIRV	chr10	77033248	77050423	+	6	2297	30748	80750	ENSMUSG00000001436.15	ENSMUST00000105410.9	Slc19a1	Slc19a1-201	Known	Known	None	0.05000000074505806	None	None	None	None
m54284U_191109_043049/16779984/ccs	PacBio_Cortex_Rep2	mm10_ERCC_SIRV	chr7	140116396	140105712	-	8	1475	23864	62372	ENSMUSG00000025465.13	ENSMUST00000026538.12	Echs1	Echs1-201	Known	Known	None	0.25	None	None	None	None
m54284U_191107_221739/174852699/ccs	PacBio_Cortex_Rep1	mm10_ERCC_SIRV	chr5	142906719	142903139	-	6	1845	15987	42207	ENSMUSG00000029580.14	ENSMUST00000100497.10	Actb	Actb-201	Known	Known	None	0.30000001192092896	None	None	None	None
m54284U_191212_053548/151849187/ccs	PacBio_Hippocampus_Rep1	mm10_ERCC_SIRV	chr2	134644084	134594508	-	8	5104	6204	16511	ENSMUSG00000034723.11	ENSMUST00000038228.10	Tmx4	Tmx4-201	Known	Known	None	0.44999998807907104	None	None	None	None
m54284U_191213_120042/61407588/ccs	PacBio_Hippocampus_Rep2	mm10_ERCC_SIRV	chr10	77033248	77050426	+	6	2306	30748	80750	ENSMUSG00000001436.15	ENSMUST00000105410.9	Slc19a1	Slc19a1-201	Known	Known	None	0.05000000074505806	None	None	None	None
m54284U_191213_120042/69863827/ccs	PacBio_Hippocampus_Rep2	mm10_ERCC_SIRV	chr10	77033248	77050424	+	4	2286	30748	557185	ENSMUSG00000001436.15	ENCODEMT000557185	Slc19a1	ENCODEMT000557185	Known	NIC	None	0.05000000074505806	None	None	None	None
m54284U_191212_053548/3147305/ccs	PacBio_Hippocampus_Rep1	mm10_ERCC_SIRV	chr4	138326261	138313412	-	8	2329	12454	32426	ENSMUSG00000028756.12	ENSMUST00000030536.12	Pink1	Pink1-201	Known	Known	None	0.3499999940395355	None	None	None	None
m54284U_191107_221739/135595364/ccs	PacBio_Cortex_Rep1	mm10_ERCC_SIRV	chr9	120127789	120131559	+	7	1028	29329	77253	ENSMUSG00000032518.6	ENSMUST00000035105.6	Rpsa	Rpsa-201	Known	Known	None	0.15000000596046448	None	None	None	None
m54284U_191212_053548/147326006/ccs	PacBio_Hippocampus_Rep1	mm10_ERCC_SIRV	chr11	102775165	102780261	+	10	2919	34582	557182	ENSMUSG00000020926.16	ENCODEMT000557182	Adam11	ENCODEMT000557182	Known	ISM	Suffix	0.15000000596046448	None	None	None	None
m54284U_191213_120042/72418386/ccs	PacBio_Hippocampus_Rep2	mm10_ERCC_SIRV	chr10	77033255	77050431	+	5	2518	30748	557157	ENSMUSG00000001436.15	ENCODEMT000557157	Slc19a1	ENCODEMT000557157	Known	NIC	None	0.05000000074505806	None	None	None	None
m54284U_191109_043049/17105899/ccs	PacBio_Cortex_Rep2	mm10_ERCC_SIRV	chr7	140116408	140105712	-	8	1487	23864	62372	ENSMUSG00000025465.13	ENSMUST00000026538.12	Echs1	Echs1-201	Known	Known	None	0.25	None	None	None	None
m54284U_191107_221739/120848748/ccs	PacBio_Cortex_Rep1	mm10_ERCC_SIRV	chr5	142906722	142903140	-	6	1863	15987	42207	ENSMUSG00000029580.14	ENSMUST00000100497.10	Actb	Actb-201	Known	Known	None	0.25	None	None	None	None
m54284U_191212_053548/151913829/ccs	PacBio_Hippocampus_Rep1	mm10_ERCC_SIRV	chr2	134644175	134594508	-	8	5195	6204	16511	ENSMUSG00000034723.11	ENSMUST00000038228.10	Tmx4	Tmx4-201	Known	Known	None	0.44999998807907104	None	None	None	None
m54284U_191212_053548/3540361/ccs	PacBio_Hippocampus_Rep1	mm10_ERCC_SIRV	chr4	138326273	138313412	-	8	2341	12454	32426	ENSMUSG00000028756.12	ENSMUST00000030536.12	Pink1	Pink1-201	Known	Known	None	0.3499999940395355	None	None	None	None
m54284U_191213_120042/72812168/ccs	PacBio_Hippocampus_Rep2	mm10_ERCC_SIRV	chr10	77033248	77050424	+	5	1434	30748	557186	ENSMUSG00000001436.15	ENCODEMT000557186	Slc19a1	ENCODEMT000557186	Known	NIC	None	0.05000000074505806	None	None	None	None
m54284U_191213_120042/103481403/ccs	PacBio_Hippocampus_Rep2	mm10_ERCC_SIRV	chr11	102775182	102779033	+	10	1681	34582	557182	ENSMUSG00000020926.16	ENCODEMT000557182	Adam11	ENCODEMT000557182	Known	ISM	Suffix	0.25	None	None	None	None
m54284U_191107_221739/142870741/ccs	PacBio_Cortex_Rep1	mm10_ERCC_SIRV	chr9	120127789	120131571	+	7	1040	29329	77253	ENSMUSG00000032518.6	ENSMUST00000035105.6	Rpsa	Rpsa-201	Known	Known	None	0.25	None	None	None	None
m54284U_191212_053548/91293615/ccs	PacBio_Hippocampus_Rep1	mm10_ERCC_SIRV	chr5	142906721	142903140	-	6	1870	15987	42207	ENSMUSG00000029580.14	ENSMUST00000100497.10	Actb	Actb-201	Known	Known	None	0.25	None	None	None	None
m54284U_191212_053548/154143120/ccs	PacBio_Hippocampus_Rep1	mm10_ERCC_SIRV	chr2	134644133	134594508	-	8	5153	6204	16511	ENSMUSG00000034723.11	ENSMUST00000038228.10	Tmx4	Tmx4-201	Known	Known	None	0.44999998807907104	None	None	None	None
m54284U_191213_120042/78316010/ccs	PacBio_Hippocampus_Rep2	mm10_ERCC_SIRV	chr10	77033248	77050424	+	6	2285	30748	80750	ENSMUSG00000001436.15	ENSMUST00000105410.9	Slc19a1	Slc19a1-201	Known	Known	None	0.05000000074505806	None	None	None	None
m54284U_191109_043049/19202330/ccs	PacBio_Cortex_Rep2	mm10_ERCC_SIRV	chr7	140116414	140105712	-	8	1493	23864	62372	ENSMUSG00000025465.13	ENSMUST00000026538.12	Echs1	Echs1-201	Known	Known	None	0.25	None	None	None	None
m54284U_191212_053548/3671389/ccs	PacBio_Hippocampus_Rep1	mm10_ERCC_SIRV	chr4	138326281	138313412	-	8	2349	12454	32426	ENSMUSG00000028756.12	ENSMUST00000030536.12	Pink1	Pink1-201	Known	Known	None	0.3499999940395355	None	None	None	None
m54284U_191212_053548/85328796/ccs	PacBio_Hippocampus_Rep1	mm10_ERCC_SIRV	chr11	102775197	102780261	+	10	2893	34582	557182	ENSMUSG00000020926.16	ENCODEMT000557182	Adam11	ENCODEMT000557182	Known	ISM	Suffix	0.15000000596046448	None	None	None	None
m54284U_191213_120042/81201051/ccs	PacBio_Hippocampus_Rep2	mm10_ERCC_SIRV	chr10	77033248	77050420	+	6	2300	30748	80750	ENSMUSG00000001436.15	ENSMUST00000105410.9	Slc19a1	Slc19a1-201	Known	Known	None	0.15000000596046448	None	None	None	None
m54284U_191107_221739/144639185/ccs	PacBio_Cortex_Rep1	mm10_ERCC_SIRV	chr9	120127789	120131551	+	7	1020	29329	77253	ENSMUSG00000032518.6	ENSMUST00000035105.6	Rpsa	Rpsa-201	Known	Known	None	0.25	None	None	None	None
m54284U_191213_120042/17891527/ccs	PacBio_Hippocampus_Rep2	mm10_ERCC_SIRV	chr5	142906721	142903146	-	6	1856	15987	42207	ENSMUSG00000029580.14	ENSMUST00000100497.10	Actb	Actb-201	Known	Known	None	0.4000000059604645	None	None	None	None
m54284U_191212_053548/155060779/ccs	PacBio_Hippocampus_Rep1	mm10_ERCC_SIRV	chr2	134644113	134594508	-	8	5133	6204	16511	ENSMUSG00000034723.11	ENSMUST00000038228.10	Tmx4	Tmx4-201	Known	Known	None	0.44999998807907104	None	None	None	None
m54284U_191213_120042/86835307/ccs	PacBio_Hippocampus_Rep2	mm10_ERCC_SIRV	chr10	77033248	77050426	+	5	1974	30748	557187	ENSMUSG00000001436.15	ENCODEMT000557187	Slc19a1	ENCODEMT000557187	Known	NIC	None	0.05000000074505806	None	None	None	None
m54284U_191213_120042/85591901/ccs	PacBio_Hippocampus_Rep2	mm10_ERCC_SIRV	chr11	102775197	102779034	+	10	1667	34582	557182	ENSMUSG00000020926.16	ENCODEMT000557182	Adam11	ENCODEMT000557182	Known	ISM	Suffix	0.25	None	None	None	None
m54284U_191212_053548/3737701/ccs	PacBio_Hippocampus_Rep1	mm10_ERCC_SIRV	chr4	138326270	138313412	-	8	2338	12454	32426	ENSMUSG00000028756.12	ENSMUST00000030536.12	Pink1	Pink1-201	Known	Known	None	0.3499999940395355	None	None	None	None
m54284U_191109_043049/22873705/ccs	PacBio_Cortex_Rep2	mm10_ERCC_SIRV	chr7	140116415	140105712	-	8	1494	23864	62372	ENSMUSG00000025465.13	ENSMUST00000026538.12	Echs1	Echs1-201	Known	Known	None	0.25	None	None	None	None
m54284U_191107_221739/150077628/ccs	PacBio_Cortex_Rep1	mm10_ERCC_SIRV	chr9	120127789	120131558	+	7	1027	29329	77253	ENSMUSG00000032518.6	ENSMUST00000035105.6	Rpsa	Rpsa-201	Known	Known	None	0.15000000596046448	None	None	None	None
m54284U_191213_120042/97452512/ccs	PacBio_Hippocampus_Rep2	mm10_ERCC_SIRV	chr10	77033255	77050431	+	5	2518	30748	557157	ENSMUSG00000001436.15	ENCODEMT000557157	Slc19a1	ENCODEMT000557157	Known	NIC	None	0.05000000074505806	None	None	None	None
m54284U_191107_221739/54069796/ccs	PacBio_Cortex_Rep1	mm10_ERCC_SIRV	chr5	142906721	142903148	-	6	1848	15987	42207	ENSMUSG00000029580.14	ENSMUST00000100497.10	Actb	Actb-201	Known	Known	None	0.44999998807907104	None	None	None	None
m54284U_191212_053548/157943152/ccs	PacBio_Hippocampus_Rep1	mm10_ERCC_SIRV	chr2	134644133	134594508	-	8	5153	6204	16511	ENSMUSG00000034723.11	ENSMUST00000038228.10	Tmx4	Tmx4-201	Known	Known	None	0.44999998807907104	None	None	None	None
m54284U_191212_053548/3932241/ccs	PacBio_Hippocampus_Rep1	mm10_ERCC_SIRV	chr4	138326273	138313412	-	8	2341	12454	32426	ENSMUSG00000028756.12	ENSMUST00000030536.12	Pink1	Pink1-201	Known	Known	None	0.3499999940395355	None	None	None	None
m54284U_191213_120042/101647605/ccs	PacBio_Hippocampus_Rep2	mm10_ERCC_SIRV	chr10	77033248	77051512	+	6	3392	30748	80750	ENSMUSG00000001436.15	ENSMUST00000105410.9	Slc19a1	Slc19a1-201	Known	Known	None	0.25	None	None	None	None
m54284U_191212_053548/140641216/ccs	PacBio_Hippocampus_Rep1	mm10_ERCC_SIRV	chr11	102775409	102780260	+	8	3581	34582	557188	ENSMUSG00000020926.16	ENCODEMT000557188	Adam11	ENCODEMT000557188	Known	ISM	Suffix	0.15000000596046448	None	None	None	None
m54284U_191109_043049/25101734/ccs	PacBio_Cortex_Rep2	mm10_ERCC_SIRV	chr7	140116415	140105712	-	8	1494	23864	62372	ENSMUSG00000025465.13	ENSMUST00000026538.12	Echs1	Echs1-201	Known	Known	None	0.25	None	None	None	None
m54284U_191107_221739/158269806/ccs	PacBio_Cortex_Rep1	mm10_ERCC_SIRV	chr9	120127789	120131558	+	7	1027	29329	77253	ENSMUSG00000032518.6	ENSMUST00000035105.6	Rpsa	Rpsa-201	Known	Known	None	0.15000000596046448	None	None	None	None
m54284U_191213_120042/121176705/ccs	PacBio_Hippocampus_Rep2	mm10_ERCC_SIRV	chr10	77033248	77050427	+	6	2307	30748	80750	ENSMUSG00000001436.15	ENSMUST00000105410.9	Slc19a1	Slc19a1-201	Known	Known	None	0.05000000074505806	None	None	None	None
m54284U_191107_221739/44892193/ccs	PacBio_Cortex_Rep1	mm10_ERCC_SIRV	chr5	142906725	142903150	-	6	1865	15987	42207	ENSMUSG00000029580.14	ENSMUST00000100497.10	Actb	Actb-201	Known	Known	None	0.44999998807907104	None	None	None	None
m54284U_191212_053548/160237227/ccs	PacBio_Hippocampus_Rep1	mm10_ERCC_SIRV	chr2	134644152	134594508	-	8	5172	6204	16511	ENSMUSG00000034723.11	ENSMUST00000038228.10	Tmx4	Tmx4-201	Known	Known	None	0.44999998807907104	None	None	None	None
m54284U_191212_053548/4197118/ccs	PacBio_Hippocampus_Rep1	mm10_ERCC_SIRV	chr4	138326233	138313412	-	8	2301	12454	32426	ENSMUSG00000028756.12	ENSMUST00000030536.12	Pink1	Pink1-201	Known	Known	None	0.3499999940395355	None	None	None	None
m54284U_191213_120042/123931082/ccs	PacBio_Hippocampus_Rep2	mm10_ERCC_SIRV	chr10	77033248	77050420	+	6	2300	30748	80750	ENSMUSG00000001436.15	ENSMUST00000105410.9	Slc19a1	Slc19a1-201	Known	Known	None	0.15000000596046448	None	None	None	None
m54284U_191107_221739/93260253/ccs	PacBio_Cortex_Rep1	mm10_ERCC_SIRV	chr11	102775454	102779030	+	9	1824	34582	557189	ENSMUSG00000020926.16	ENCODEMT000557189	Adam11	ENCODEMT000557189	Known	ISM	Suffix	0.25	None	None	None	None
m54284U_191212_053548/161745013/ccs	PacBio_Hippocampus_Rep1	mm10_ERCC_SIRV	chr2	134597844	134594508	-	1	3337	6204	556841	ENSMUSG00000034723.11	ENCODEMT000556841	Tmx4	ENCODEMT000556841	Known	Genomic	None	0.44999998807907104	None	None	None	None
m54284U_191107_221739/165415519/ccs	PacBio_Cortex_Rep1	mm10_ERCC_SIRV	chr9	120127789	120131555	+	7	1024	29329	77253	ENSMUSG00000032518.6	ENSMUST00000035105.6	Rpsa	Rpsa-201	Known	Known	None	0.10000000149011612	None	None	None	None
m54284U_191213_120042/149030042/ccs	PacBio_Hippocampus_Rep2	mm10_ERCC_SIRV	chr10	77033255	77050438	+	5	2525	30748	557157	ENSMUSG00000001436.15	ENCODEMT000557157	Slc19a1	ENCODEMT000557157	Known	NIC	None	0.20000000298023224	None	None	None	None
m54284U_191109_043049/25624654/ccs	PacBio_Cortex_Rep2	mm10_ERCC_SIRV	chr7	140116418	140105712	-	8	1497	23864	62372	ENSMUSG00000025465.13	ENSMUST00000026538.12	Echs1	Echs1-201	Known	Known	None	0.25	None	None	None	None
m54284U_191213_120042/174066170/ccs	PacBio_Hippocampus_Rep2	mm10_ERCC_SIRV	chr5	142906721	142903175	-	6	1827	15987	42207	ENSMUSG00000029580.14	ENSMUST00000100497.10	Actb	Actb-201	Known	Known	None	0.15000000596046448	None	None	None	None
m54284U_191212_053548/4588478/ccs	PacBio_Hippocampus_Rep1	mm10_ERCC_SIRV	chr4	138326274	138313412	-	8	2342	12454	32426	ENSMUSG00000028756.12	ENSMUST00000030536.12	Pink1	Pink1-201	Known	Known	None	0.3499999940395355	None	None	None	None
m54284U_191213_120042/149881112/ccs	PacBio_Hippocampus_Rep2	mm10_ERCC_SIRV	chr10	77033248	77050424	+	6	2304	30748	80750	ENSMUSG00000001436.15	ENSMUST00000105410.9	Slc19a1	Slc19a1-201	Known	Known	None	0.05000000074505806	None	None	None	None
m54284U_191107_221739/57083112/ccs	PacBio_Cortex_Rep1	mm10_ERCC_SIRV	chr11	102775790	102780258	+	9	2912	34582	557189	ENSMUSG00000020926.16	ENCODEMT000557189	Adam11	ENCODEMT000557189	Known	ISM	Suffix	0.15000000596046448	None	None	None	None
m54284U_191212_053548/162727494/ccs	PacBio_Hippocampus_Rep1	mm10_ERCC_SIRV	chr2	134644167	134594209	-	8	5166	6204	556967	ENSMUSG00000034723.11	ENCODEMT000556967	Tmx4	ENCODEMT000556967	Known	NNC	None	0.44999998807907104	None	None	None	None
m54284U_191213_120042/165937913/ccs	PacBio_Hippocampus_Rep2	mm10_ERCC_SIRV	chr10	77033248	77050426	+	6	2306	30748	80750	ENSMUSG00000001436.15	ENSMUST00000105410.9	Slc19a1	Slc19a1-201	Known	Known	None	0.05000000074505806	None	None	None	None
m54284U_191107_221739/167051279/ccs	PacBio_Cortex_Rep1	mm10_ERCC_SIRV	chr9	120127789	120131577	+	7	1046	29329	77253	ENSMUSG00000032518.6	ENSMUST00000035105.6	Rpsa	Rpsa-201	Known	Known	None	0.25	None	None	None	None
m54284U_191109_043049/105121307/ccs	PacBio_Cortex_Rep2	mm10_ERCC_SIRV	chr5	142905850	142903178	-	5	1724	15987	556096	ENSMUSG00000029580.14	ENCODEMT000556096	Actb	ENCODEMT000556096	Known	ISM	Suffix	0.15000000596046448	None	None	None	None
m54284U_191212_053548/4655350/ccs	PacBio_Hippocampus_Rep1	mm10_ERCC_SIRV	chr4	138326252	138313412	-	8	2320	12454	32426	ENSMUSG00000028756.12	ENSMUST00000030536.12	Pink1	Pink1-201	Known	Known	None	0.3499999940395355	None	None	None	None
m54284U_191109_043049/25624859/ccs	PacBio_Cortex_Rep2	mm10_ERCC_SIRV	chr7	140116414	140105712	-	8	1493	23864	62372	ENSMUSG00000025465.13	ENSMUST00000026538.12	Echs1	Echs1-201	Known	Known	None	0.25	None	None	None	None
m54284U_191213_120042/171509148/ccs	PacBio_Hippocampus_Rep2	mm10_ERCC_SIRV	chr10	77033268	77050431	+	4	2286	30748	557185	ENSMUSG00000001436.15	ENCODEMT000557185	Slc19a1	ENCODEMT000557185	Known	NIC	None	0.05000000074505806	None	None	None	None
m54284U_191212_053548/27855233/ccs	PacBio_Hippocampus_Rep1	mm10_ERCC_SIRV	chr11	102775871	102780260	+	9	2825	34582	557189	ENSMUSG00000020926.16	ENCODEMT000557189	Adam11	ENCODEMT000557189	Known	ISM	Suffix	0.15000000596046448	None	None	None	None
m54284U_191212_053548/162989594/ccs	PacBio_Hippocampus_Rep1	mm10_ERCC_SIRV	chr2	134644115	134594508	-	8	5135	6204	16511	ENSMUSG00000034723.11	ENSMUST00000038228.10	Tmx4	Tmx4-201	Known	Known	None	0.44999998807907104	None	None	None	None
m54284U_191107_221739/167706710/ccs	PacBio_Cortex_Rep1	mm10_ERCC_SIRV	chr9	120127789	120131559	+	7	1028	29329	77253	ENSMUSG00000032518.6	ENSMUST00000035105.6	Rpsa	Rpsa-201	Known	Known	None	0.15000000596046448	None	None	None	None
m54284U_191213_120042/174522371/ccs	PacBio_Hippocampus_Rep2	mm10_ERCC_SIRV	chr10	77033268	77050431	+	5	1434	30748	557186	ENSMUSG00000001436.15	ENCODEMT000557186	Slc19a1	ENCODEMT000557186	Known	NIC	None	0.05000000074505806	None	None	None	None
m54284U_191212_053548/163711502/ccs	PacBio_Hippocampus_Rep1	mm10_ERCC_SIRV	chr2	134597141	134594508	-	1	2634	6204	556841	ENSMUSG00000034723.11	ENCODEMT000556841	Tmx4	ENCODEMT000556841	Known	Genomic	None	0.44999998807907104	None	None	None	None
m54284U_191212_053548/4980828/ccs	PacBio_Hippocampus_Rep1	mm10_ERCC_SIRV	chr4	138326268	138313412	-	8	2336	12454	32426	ENSMUSG00000028756.12	ENSMUST00000030536.12	Pink1	Pink1-201	Known	Known	None	0.3499999940395355	None	None	None	None
m54284U_191107_221739/179373787/ccs	PacBio_Cortex_Rep1	mm10_ERCC_SIRV	chr5	142906716	142903209	-	6	1788	15987	42207	ENSMUSG00000029580.14	ENSMUST00000100497.10	Actb	Actb-201	Known	Known	None	0.10000000149011612	None	None	None	None
m54284U_191109_043049/29886865/ccs	PacBio_Cortex_Rep2	mm10_ERCC_SIRV	chr7	140116418	140105712	-	8	1497	23864	62372	ENSMUSG00000025465.13	ENSMUST00000026538.12	Echs1	Echs1-201	Known	Known	None	0.25	None	None	None	None
m54284U_191109_043049/128255694/ccs	PacBio_Cortex_Rep2	mm10_ERCC_SIRV	chr10	77033232	77050412	+	6	2162	30748	557160	ENSMUSG00000001436.15	ENCODEMT000557160	Slc19a1	ENCODEMT000557160	Known	NIC	None	0.44999998807907104	None	None	None	None
m54284U_191109_043049/150537764/ccs	PacBio_Cortex_Rep2	mm10_ERCC_SIRV	chr5	142903234	142903654	+	1	396	90984	556095	ENCODEMG000090984	ENCODEMT000556095	ENCODEMG000090984	ENCODEMT000556095	Antisense	Antisense	None	0.75	None	None	None	None
m54284U_191212_053548/13044481/ccs	PacBio_Hippocampus_Rep1	mm10_ERCC_SIRV	chr11	102775791	102779034	+	8	1583	34582	557190	ENSMUSG00000020926.16	ENCODEMT000557190	Adam11	ENCODEMT000557190	Known	ISM	Suffix	0.25	None	None	None	None
m54284U_191109_043049/56427106/ccs	PacBio_Cortex_Rep2	mm10_ERCC_SIRV	chr5	142903235	142903654	+	1	395	90984	556095	ENCODEMG000090984	ENCODEMT000556095	ENCODEMG000090984	ENCODEMT000556095	Antisense	Antisense	None	0.75	None	None	None	None
m54284U_191212_053548/5047195/ccs	PacBio_Hippocampus_Rep1	mm10_ERCC_SIRV	chr4	138326272	138313412	-	8	2340	12454	32426	ENSMUSG00000028756.12	ENSMUST00000030536.12	Pink1	Pink1-201	Known	Known	None	0.3499999940395355	None	None	None	None
m54284U_191107_221739/168494363/ccs	PacBio_Cortex_Rep1	mm10_ERCC_SIRV	chr9	120127789	120131572	+	7	1041	29329	77253	ENSMUSG00000032518.6	ENSMUST00000035105.6	Rpsa	Rpsa-201	Known	Known	None	0.25	None	None	None	None
m54284U_191212_053548/62522063/ccs	PacBio_Hippocampus_Rep1	mm10_ERCC_SIRV	chr10	77033256	77050431	+	5	2517	30748	557157	ENSMUSG00000001436.15	ENCODEMT000557157	Slc19a1	ENCODEMT000557157	Known	NIC	None	0.05000000074505806	None	None	None	None
m54284U_191212_053548/164301260/ccs	PacBio_Hippocampus_Rep1	mm10_ERCC_SIRV	chr2	134644131	134594508	-	8	5151	6204	16511	ENSMUSG00000034723.11	ENSMUST00000038228.10	Tmx4	Tmx4-201	Known	Known	None	0.44999998807907104	None	None	None	None
m54284U_191109_043049/132254054/ccs	PacBio_Cortex_Rep2	mm10_ERCC_SIRV	chr5	142903236	142903654	+	1	394	90984	556095	ENCODEMG000090984	ENCODEMT000556095	ENCODEMG000090984	ENCODEMT000556095	Antisense	Antisense	None	0.75	None	None	None	None
m54284U_191109_043049/34145186/ccs	PacBio_Cortex_Rep2	mm10_ERCC_SIRV	chr7	140116414	140105712	-	8	1493	23864	62372	ENSMUSG00000025465.13	ENSMUST00000026538.12	Echs1	Echs1-201	Known	Known	None	0.25	None	None	None	None
m54284U_191107_221739/20580818/ccs	PacBio_Cortex_Rep1	mm10_ERCC_SIRV	chr5	142903238	142903654	+	1	392	90984	556095	ENCODEMG000090984	ENCODEMT000556095	ENCODEMG000090984	ENCODEMT000556095	Antisense	Antisense	None	0.75	None	None	None	None
m54284U_191107_221739/32899790/ccs	PacBio_Cortex_Rep1	mm10_ERCC_SIRV	chr10	77033250	77050425	+	6	2303	30748	80750	ENSMUSG00000001436.15	ENSMUST00000105410.9	Slc19a1	Slc19a1-201	Known	Known	None	0.0	None	None	None	None
m54284U_191107_221739/99681110/ccs	PacBio_Cortex_Rep1	mm10_ERCC_SIRV	chr5	142903238	142903654	+	1	392	90984	556095	ENCODEMG000090984	ENCODEMT000556095	ENCODEMG000090984	ENCODEMT000556095	Antisense	Antisense	None	0.75	None	None	None	None
m54284U_191212_053548/33555692/ccs	PacBio_Hippocampus_Rep1	mm10_ERCC_SIRV	chr11	102775793	102780258	+	8	2814	34582	557190	ENSMUSG00000020926.16	ENCODEMT000557190	Adam11	ENCODEMT000557190	Known	ISM	Suffix	0.15000000596046448	None	None	None	None
m54284U_191212_053548/5178270/ccs	PacBio_Hippocampus_Rep1	mm10_ERCC_SIRV	chr4	138326273	138313412	-	8	2341	12454	32426	ENSMUSG00000028756.12	ENSMUST00000030536.12	Pink1	Pink1-201	Known	Known	None	0.3499999940395355	None	None	None	None
m54284U_191107_221739/175048249/ccs	PacBio_Cortex_Rep1	mm10_ERCC_SIRV	chr9	120127789	120131558	+	7	1027	29329	77253	ENSMUSG00000032518.6	ENSMUST00000035105.6	Rpsa	Rpsa-201	Known	Known	None	0.15000000596046448	None	None	None	None
m54284U_191107_221739/34015707/ccs	PacBio_Cortex_Rep1	mm10_ERCC_SIRV	chr10	77033250	77050423	+	6	2301	30748	80750	ENSMUSG00000001436.15	ENSMUST00000105410.9	Slc19a1	Slc19a1-201	Known	Known	None	0.05000000074505806	None	None	None	None
m54284U_191107_221739/128778247/ccs	PacBio_Cortex_Rep1	mm10_ERCC_SIRV	chr5	142903238	142903654	+	1	392	90984	556095	ENCODEMG000090984	ENCODEMT000556095	ENCODEMG000090984	ENCODEMT000556095	Antisense	Antisense	None	0.75	None	None	None	None
m54284U_191212_053548/165153505/ccs	PacBio_Hippocampus_Rep1	mm10_ERCC_SIRV	chr2	134644171	134594508	-	8	5191	6204	16511	ENSMUSG00000034723.11	ENSMUST00000038228.10	Tmx4	Tmx4-201	Known	Known	None	0.44999998807907104	None	None	None	None
m54284U_191107_221739/164757739/ccs	PacBio_Cortex_Rep1	mm10_ERCC_SIRV	chr5	142903238	142903654	+	1	392	90984	556095	ENCODEMG000090984	ENCODEMT000556095	ENCODEMG000090984	ENCODEMT000556095	Antisense	Antisense	None	0.75	None	None	None	None
m54284U_191109_043049/34997359/ccs	PacBio_Cortex_Rep2	mm10_ERCC_SIRV	chr7	140116415	140105712	-	8	1494	23864	62372	ENSMUSG00000025465.13	ENSMUST00000026538.12	Echs1	Echs1-201	Known	Known	None	0.25	None	None	None	None
m54284U_191107_221739/52364350/ccs	PacBio_Cortex_Rep1	mm10_ERCC_SIRV	chr10	77033250	77050424	+	6	2302	30748	80750	ENSMUSG00000001436.15	ENSMUST00000105410.9	Slc19a1	Slc19a1-201	Known	Known	None	0.05000000074505806	None	None	None	None
m54284U_191109_043049/28313339/ccs	PacBio_Cortex_Rep2	mm10_ERCC_SIRV	chr5	142903238	142903654	+	1	392	90984	556095	ENCODEMG000090984	ENCODEMT000556095	ENCODEMG000090984	ENCODEMT000556095	Antisense	Antisense	None	0.75	None	None	None	None
m54284U_191212_053548/5309968/ccs	PacBio_Hippocampus_Rep1	mm10_ERCC_SIRV	chr4	138326270	138313412	-	8	2338	12454	32426	ENSMUSG00000028756.12	ENSMUST00000030536.12	Pink1	Pink1-201	Known	Known	None	0.3499999940395355	None	None	None	None
m54284U_191212_053548/120652159/ccs	PacBio_Hippocampus_Rep1	mm10_ERCC_SIRV	chr11	102775793	102780260	+	8	2809	34582	557190	ENSMUSG00000020926.16	ENCODEMT000557190	Adam11	ENCODEMT000557190	Known	ISM	Suffix	0.15000000596046448	None	None	None	None
m54284U_191109_043049/77922695/ccs	PacBio_Cortex_Rep2	mm10_ERCC_SIRV	chr5	142903238	142903654	+	1	392	90984	556095	ENCODEMG000090984	ENCODEMT000556095	ENCODEMG000090984	ENCODEMT000556095	Antisense	Antisense	None	0.75	None	None	None	None
m54284U_191109_043049/18221505/ccs	PacBio_Cortex_Rep2	mm10_ERCC_SIRV	chr9	120127789	120131569	+	7	1038	29329	77253	ENSMUSG00000032518.6	ENSMUST00000035105.6	Rpsa	Rpsa-201	Known	Known	None	0.20000000298023224	None	None	None	None
m54284U_191107_221739/60752492/ccs	PacBio_Cortex_Rep1	mm10_ERCC_SIRV	chr10	77033250	77050424	+	6	2302	30748	80750	ENSMUSG00000001436.15	ENSMUST00000105410.9	Slc19a1	Slc19a1-201	Known	Known	None	0.05000000074505806	None	None	None	None
m54284U_191109_043049/97387409/ccs	PacBio_Cortex_Rep2	mm10_ERCC_SIRV	chr5	142903238	142903654	+	1	392	90984	556095	ENCODEMG000090984	ENCODEMT000556095	ENCODEMG000090984	ENCODEMT000556095	Antisense	Antisense	None	0.75	None	None	None	None
m54284U_191212_053548/166529106/ccs	PacBio_Hippocampus_Rep1	mm10_ERCC_SIRV	chr2	134644084	134594508	-	8	5098	6204	16511	ENSMUSG00000034723.11	ENSMUST00000038228.10	Tmx4	Tmx4-201	Known	Known	None	0.44999998807907104	None	None	None	None
m54284U_191212_053548/56297327/ccs	PacBio_Hippocampus_Rep1	mm10_ERCC_SIRV	chr5	142903238	142903654	+	1	392	90984	556095	ENCODEMG000090984	ENCODEMT000556095	ENCODEMG000090984	ENCODEMT000556095	Antisense	Antisense	None	0.75	None	None	None	None
m54284U_191107_221739/65143899/ccs	PacBio_Cortex_Rep1	mm10_ERCC_SIRV	chr10	77033227	77050429	+	6	2258	30748	557162	ENSMUSG00000001436.15	ENCODEMT000557162	Slc19a1	ENCODEMT000557162	Known	NNC	None	0.05000000074505806	None	None	None	None
m54284U_191212_053548/167380021/ccs	PacBio_Hippocampus_Rep1	mm10_ERCC_SIRV	chr2	134598374	134594508	-	1	3867	6204	556841	ENSMUSG00000034723.11	ENCODEMT000556841	Tmx4	ENCODEMT000556841	Known	Genomic	None	0.44999998807907104	None	None	None	None
m54284U_191109_043049/35324868/ccs	PacBio_Cortex_Rep2	mm10_ERCC_SIRV	chr7	140116415	140105712	-	8	1494	23864	62372	ENSMUSG00000025465.13	ENSMUST00000026538.12	Echs1	Echs1-201	Known	Known	None	0.25	None	None	None	None
m54284U_191212_053548/5375114/ccs	PacBio_Hippocampus_Rep1	mm10_ERCC_SIRV	chr4	138326254	138313412	-	8	2322	12454	32426	ENSMUSG00000028756.12	ENSMUST00000030536.12	Pink1	Pink1-201	Known	Known	None	0.3499999940395355	None	None	None	None
m54284U_191213_120042/158597991/ccs	PacBio_Hippocampus_Rep2	mm10_ERCC_SIRV	chr5	142903238	142903654	+	1	392	90984	556095	ENCODEMG000090984	ENCODEMT000556095	ENCODEMG000090984	ENCODEMT000556095	Antisense	Antisense	None	0.75	None	None	None	None
m54284U_191212_053548/127271842/ccs	PacBio_Hippocampus_Rep1	mm10_ERCC_SIRV	chr11	102775805	102779028	+	8	1570	34582	557190	ENSMUSG00000020926.16	ENCODEMT000557190	Adam11	ENCODEMT000557190	Known	ISM	Suffix	0.25	None	None	None	None
m54284U_191107_221739/67635171/ccs	PacBio_Cortex_Rep1	mm10_ERCC_SIRV	chr10	77033233	77050436	+	6	2193	30748	557160	ENSMUSG00000001436.15	ENCODEMT000557160	Slc19a1	ENCODEMT000557160	Known	NIC	None	0.15000000596046448	None	None	None	None
m54284U_191109_043049/26280324/ccs	PacBio_Cortex_Rep2	mm10_ERCC_SIRV	chr9	120127789	120131550	+	7	1019	29329	77253	ENSMUSG00000032518.6	ENSMUST00000035105.6	Rpsa	Rpsa-201	Known	Known	None	0.25	None	None	None	None
m54284U_191107_221739/150929581/ccs	PacBio_Cortex_Rep1	mm10_ERCC_SIRV	chr5	142903239	142903654	+	1	391	90984	556095	ENCODEMG000090984	ENCODEMT000556095	ENCODEMG000090984	ENCODEMT000556095	Antisense	Antisense	None	0.75	None	None	None	None
m54284U_191109_043049/74843624/ccs	PacBio_Cortex_Rep2	mm10_ERCC_SIRV	chr5	142903239	142903654	+	1	391	90984	556095	ENCODEMG000090984	ENCODEMT000556095	ENCODEMG000090984	ENCODEMT000556095	Antisense	Antisense	None	0.75	None	None	None	None
m54284U_191212_053548/5376792/ccs	PacBio_Hippocampus_Rep1	mm10_ERCC_SIRV	chr4	138326267	138313412	-	8	2335	12454	32426	ENSMUSG00000028756.12	ENSMUST00000030536.12	Pink1	Pink1-201	Known	Known	None	0.3499999940395355	None	None	None	None
m54284U_191212_053548/167445098/ccs	PacBio_Hippocampus_Rep1	mm10_ERCC_SIRV	chr2	134644084	134594508	-	8	5104	6204	16511	ENSMUSG00000034723.11	ENSMUST00000038228.10	Tmx4	Tmx4-201	Known	Known	None	0.44999998807907104	None	None	None	None
m54284U_191107_221739/88606279/ccs	PacBio_Cortex_Rep1	mm10_ERCC_SIRV	chr10	77033257	77050429	+	5	2514	30748	557157	ENSMUSG00000001436.15	ENCODEMT000557157	Slc19a1	ENCODEMT000557157	Known	NIC	None	0.05000000074505806	None	None	None	None
m54284U_191109_043049/113313782/ccs	PacBio_Cortex_Rep2	mm10_ERCC_SIRV	chr5	142903239	142903649	+	1	386	90984	556095	ENCODEMG000090984	ENCODEMT000556095	ENCODEMG000090984	ENCODEMT000556095	Antisense	Antisense	None	0.6499999761581421	None	None	None	None
m54284U_191109_043049/38207571/ccs	PacBio_Cortex_Rep2	mm10_ERCC_SIRV	chr7	140116434	140105712	-	8	1513	23864	62372	ENSMUSG00000025465.13	ENSMUST00000026538.12	Echs1	Echs1-201	Known	Known	None	0.25	None	None	None	None
m54284U_191212_053548/9110710/ccs	PacBio_Hippocampus_Rep1	mm10_ERCC_SIRV	chr11	102775808	102780260	+	8	2794	34582	557190	ENSMUSG00000020926.16	ENCODEMT000557190	Adam11	ENCODEMT000557190	Known	ISM	Suffix	0.15000000596046448	None	None	None	None
m54284U_191109_043049/168036173/ccs	PacBio_Cortex_Rep2	mm10_ERCC_SIRV	chr5	142903239	142903654	+	1	391	90984	556095	ENCODEMG000090984	ENCODEMT000556095	ENCODEMG000090984	ENCODEMT000556095	Antisense	Antisense	None	0.75	None	None	None	None
m54284U_191109_043049/28968482/ccs	PacBio_Cortex_Rep2	mm10_ERCC_SIRV	chr9	120127789	120131559	+	7	1028	29329	77253	ENSMUSG00000032518.6	ENSMUST00000035105.6	Rpsa	Rpsa-201	Known	Known	None	0.15000000596046448	None	None	None	None
m54284U_191107_221739/150011996/ccs	PacBio_Cortex_Rep1	mm10_ERCC_SIRV	chr10	77033250	77050424	+	6	2302	30748	80750	ENSMUSG00000001436.15	ENSMUST00000105410.9	Slc19a1	Slc19a1-201	Known	Known	None	0.05000000074505806	None	None	None	None
m54284U_191107_221739/84674925/ccs	PacBio_Cortex_Rep1	mm10_ERCC_SIRV	chr5	142903240	142903654	+	1	390	90984	556095	ENCODEMG000090984	ENCODEMT000556095	ENCODEMG000090984	ENCODEMT000556095	Antisense	Antisense	None	0.75	None	None	None	None
m54284U_191212_053548/5570672/ccs	PacBio_Hippocampus_Rep1	mm10_ERCC_SIRV	chr4	138326270	138313412	-	8	2338	12454	32426	ENSMUSG00000028756.12	ENSMUST00000030536.12	Pink1	Pink1-201	Known	Known	None	0.3499999940395355	None	None	None	None
m54284U_191212_053548/167707837/ccs	PacBio_Hippocampus_Rep1	mm10_ERCC_SIRV	chr2	134644132	134594508	-	8	5152	6204	16511	ENSMUSG00000034723.11	ENSMUST00000038228.10	Tmx4	Tmx4-201	Known	Known	None	0.44999998807907104	None	None	None	None
m54284U_191109_043049/96010249/ccs	PacBio_Cortex_Rep2	mm10_ERCC_SIRV	chr5	142903240	142903654	+	1	390	90984	556095	ENCODEMG000090984	ENCODEMT000556095	ENCODEMG000090984	ENCODEMT000556095	Antisense	Antisense	None	0.75	None	None	None	None
m54284U_191109_043049/41156668/ccs	PacBio_Cortex_Rep2	mm10_ERCC_SIRV	chr10	77033250	77050426	+	6	2304	30748	80750	ENSMUSG00000001436.15	ENSMUST00000105410.9	Slc19a1	Slc19a1-201	Known	Known	None	0.05000000074505806	None	None	None	None
m54284U_191109_043049/108003607/ccs	PacBio_Cortex_Rep2	mm10_ERCC_SIRV	chr5	142903240	142903654	+	1	390	90984	556095	ENCODEMG000090984	ENCODEMT000556095	ENCODEMG000090984	ENCODEMT000556095	Antisense	Antisense	None	0.75	None	None	None	None
m54284U_191212_053548/20842154/ccs	PacBio_Hippocampus_Rep1	mm10_ERCC_SIRV	chr11	102775806	102780260	+	7	3276	34582	557191	ENSMUSG00000020926.16	ENCODEMT000557191	Adam11	ENCODEMT000557191	Known	ISM	Both	0.15000000596046448	None	None	None	None
m54284U_191109_043049/41354639/ccs	PacBio_Cortex_Rep2	mm10_ERCC_SIRV	chr7	140116415	140105712	-	7	1295	23864	557004	ENSMUSG00000025465.13	ENCODEMT000557004	Echs1	ENCODEMT000557004	Known	NIC	None	0.25	None	None	None	None
m54284U_191109_043049/41814238/ccs	PacBio_Cortex_Rep2	mm10_ERCC_SIRV	chr9	120127789	120131557	+	7	1026	29329	77253	ENSMUSG00000032518.6	ENSMUST00000035105.6	Rpsa	Rpsa-201	Known	Known	None	0.10000000149011612	None	None	None	None
m54284U_191109_043049/51052597/ccs	PacBio_Cortex_Rep2	mm10_ERCC_SIRV	chr10	77033233	77050430	+	6	2187	30748	557160	ENSMUSG00000001436.15	ENCODEMT000557160	Slc19a1	ENCODEMT000557160	Known	NIC	None	0.0	None	None	None	None
m54284U_191213_120042/179440388/ccs	PacBio_Hippocampus_Rep2	mm10_ERCC_SIRV	chr5	142903240	142903654	+	1	390	90984	556095	ENCODEMG000090984	ENCODEMT000556095	ENCODEMG000090984	ENCODEMT000556095	Antisense	Antisense	None	0.75	None	None	None	None
m54284U_191212_053548/5572285/ccs	PacBio_Hippocampus_Rep1	mm10_ERCC_SIRV	chr4	138326258	138313412	-	8	2326	12454	32426	ENSMUSG00000028756.12	ENSMUST00000030536.12	Pink1	Pink1-201	Known	Known	None	0.3499999940395355	None	None	None	None
m54284U_191109_043049/78119149/ccs	PacBio_Cortex_Rep2	mm10_ERCC_SIRV	chr5	142903241	142903654	+	1	389	90984	556095	ENCODEMG000090984	ENCODEMT000556095	ENCODEMG000090984	ENCODEMT000556095	Antisense	Antisense	None	0.75	None	None	None	None
m54284U_191212_053548/168494796/ccs	PacBio_Hippocampus_Rep1	mm10_ERCC_SIRV	chr2	134644089	134594508	-	8	5109	6204	16511	ENSMUSG00000034723.11	ENSMUST00000038228.10	Tmx4	Tmx4-201	Known	Known	None	0.44999998807907104	None	None	None	None
m54284U_191107_221739/103090258/ccs	PacBio_Cortex_Rep1	mm10_ERCC_SIRV	chr5	142903242	142903654	+	1	388	90984	556095	ENCODEMG000090984	ENCODEMT000556095	ENCODEMG000090984	ENCODEMT000556095	Antisense	Antisense	None	0.75	None	None	None	None
m54284U_191213_120042/132591/ccs	PacBio_Hippocampus_Rep2	mm10_ERCC_SIRV	chr11	102775809	102780260	+	8	2793	34582	557190	ENSMUSG00000020926.16	ENCODEMT000557190	Adam11	ENCODEMT000557190	Known	ISM	Suffix	0.15000000596046448	None	None	None	None
m54284U_191109_043049/74055791/ccs	PacBio_Cortex_Rep2	mm10_ERCC_SIRV	chr9	120127789	120131560	+	7	1029	29329	77253	ENSMUSG00000032518.6	ENSMUST00000035105.6	Rpsa	Rpsa-201	Known	Known	None	0.20000000298023224	None	None	None	None
m54284U_191107_221739/172884617/ccs	PacBio_Cortex_Rep1	mm10_ERCC_SIRV	chr5	142903242	142903654	+	1	388	90984	556095	ENCODEMG000090984	ENCODEMT000556095	ENCODEMG000090984	ENCODEMT000556095	Antisense	Antisense	None	0.75	None	None	None	None
m54284U_191212_053548/5898587/ccs	PacBio_Hippocampus_Rep1	mm10_ERCC_SIRV	chr4	138326271	138313412	-	8	2339	12454	32426	ENSMUSG00000028756.12	ENSMUST00000030536.12	Pink1	Pink1-201	Known	Known	None	0.3499999940395355	None	None	None	None
m54284U_191109_043049/44958160/ccs	PacBio_Cortex_Rep2	mm10_ERCC_SIRV	chr7	140116422	140105712	-	8	1501	23864	62372	ENSMUSG00000025465.13	ENSMUST00000026538.12	Echs1	Echs1-201	Known	Known	None	0.25	None	None	None	None
m54284U_191109_043049/132646819/ccs	PacBio_Cortex_Rep2	mm10_ERCC_SIRV	chr5	142903242	142903654	+	1	388	90984	556095	ENCODEMG000090984	ENCODEMT000556095	ENCODEMG000090984	ENCODEMT000556095	Antisense	Antisense	None	0.75	None	None	None	None
m54284U_191212_053548/169741029/ccs	PacBio_Hippocampus_Rep1	mm10_ERCC_SIRV	chr2	134644130	134594508	-	8	5150	6204	16511	ENSMUSG00000034723.11	ENSMUST00000038228.10	Tmx4	Tmx4-201	Known	Known	None	0.44999998807907104	None	None	None	None
m54284U_191109_043049/142149739/ccs	PacBio_Cortex_Rep2	mm10_ERCC_SIRV	chr5	142903242	142903654	+	1	388	90984	556095	ENCODEMG000090984	ENCODEMT000556095	ENCODEMG000090984	ENCODEMT000556095	Antisense	Antisense	None	0.75	None	None	None	None
m54284U_191212_053548/2032044/ccs	PacBio_Hippocampus_Rep1	mm10_ERCC_SIRV	chr10	77033250	77050426	+	6	2304	30748	80750	ENSMUSG00000001436.15	ENSMUST00000105410.9	Slc19a1	Slc19a1-201	Known	Known	None	0.05000000074505806	None	None	None	None
m54284U_191213_120042/161614057/ccs	PacBio_Hippocampus_Rep2	mm10_ERCC_SIRV	chr11	102775815	102780260	+	8	2787	34582	557190	ENSMUSG00000020926.16	ENCODEMT000557190	Adam11	ENCODEMT000557190	Known	ISM	Suffix	0.15000000596046448	None	None	None	None
m54284U_191107_221739/68224414/ccs	PacBio_Cortex_Rep1	mm10_ERCC_SIRV	chr5	142903243	142903648	+	1	381	90984	556095	ENCODEMG000090984	ENCODEMT000556095	ENCODEMG000090984	ENCODEMT000556095	Antisense	Antisense	None	0.6499999761581421	None	None	None	None
m54284U_191109_043049/129173200/ccs	PacBio_Cortex_Rep2	mm10_ERCC_SIRV	chr9	120127789	120131563	+	7	1032	29329	77253	ENSMUSG00000032518.6	ENSMUST00000035105.6	Rpsa	Rpsa-201	Known	Known	None	0.20000000298023224	None	None	None	None
m54284U_191212_053548/6096770/ccs	PacBio_Hippocampus_Rep1	mm10_ERCC_SIRV	chr4	138326270	138313412	-	8	2338	12454	32426	ENSMUSG00000028756.12	ENSMUST00000030536.12	Pink1	Pink1-201	Known	Known	None	0.3499999940395355	None	None	None	None
m54284U_191212_053548/33163055/ccs	PacBio_Hippocampus_Rep1	mm10_ERCC_SIRV	chr10	77033250	77050424	+	6	2302	30748	80750	ENSMUSG00000001436.15	ENSMUST00000105410.9	Slc19a1	Slc19a1-201	Known	Known	None	0.05000000074505806	None	None	None	None
m54284U_191109_043049/76546456/ccs	PacBio_Cortex_Rep2	mm10_ERCC_SIRV	chr5	142903243	142903654	+	1	387	90984	556095	ENCODEMG000090984	ENCODEMT000556095	ENCODEMG000090984	ENCODEMT000556095	Antisense	Antisense	None	0.75	None	None	None	None
m54284U_191109_043049/46205465/ccs	PacBio_Cortex_Rep2	mm10_ERCC_SIRV	chr7	140116420	140105712	-	8	1499	23864	62372	ENSMUSG00000025465.13	ENSMUST00000026538.12	Echs1	Echs1-201	Known	Known	None	0.25	None	None	None	None
m54284U_191107_221739/8258307/ccs	PacBio_Cortex_Rep1	mm10_ERCC_SIRV	chr5	142903269	142903654	+	1	361	90984	556095	ENCODEMG000090984	ENCODEMT000556095	ENCODEMG000090984	ENCODEMT000556095	Antisense	Antisense	None	0.75	None	None	None	None
m54284U_191212_053548/169935772/ccs	PacBio_Hippocampus_Rep1	mm10_ERCC_SIRV	chr2	134620676	134594486	-	5	4588	6204	557032	ENSMUSG00000034723.11	ENCODEMT000557032	Tmx4	ENCODEMT000557032	Known	ISM	Suffix	0.44999998807907104	None	None	None	None
m54284U_191212_053548/81330662/ccs	PacBio_Hippocampus_Rep1	mm10_ERCC_SIRV	chr11	102775828	102780261	+	8	2775	34582	557190	ENSMUSG00000020926.16	ENCODEMT000557190	Adam11	ENCODEMT000557190	Known	ISM	Suffix	0.10000000149011612	None	None	None	None
m54284U_191212_053548/42336453/ccs	PacBio_Hippocampus_Rep1	mm10_ERCC_SIRV	chr10	77033250	77050426	+	6	2304	30748	80750	ENSMUSG00000001436.15	ENSMUST00000105410.9	Slc19a1	Slc19a1-201	Known	Known	None	0.05000000074505806	None	None	None	None
m54284U_191109_043049/51250706/ccs	PacBio_Cortex_Rep2	mm10_ERCC_SIRV	chr5	142903269	142903654	+	1	361	90984	556095	ENCODEMG000090984	ENCODEMT000556095	ENCODEMG000090984	ENCODEMT000556095	Antisense	Antisense	None	0.75	None	None	None	None
m54284U_191212_053548/6292691/ccs	PacBio_Hippocampus_Rep1	mm10_ERCC_SIRV	chr4	138326252	138313412	-	8	2320	12454	32426	ENSMUSG00000028756.12	ENSMUST00000030536.12	Pink1	Pink1-201	Known	Known	None	0.3499999940395355	None	None	None	None
m54284U_191109_043049/134414363/ccs	PacBio_Cortex_Rep2	mm10_ERCC_SIRV	chr9	120127789	120131569	+	7	1038	29329	77253	ENSMUSG00000032518.6	ENSMUST00000035105.6	Rpsa	Rpsa-201	Known	Known	None	0.20000000298023224	None	None	None	None
m54284U_191212_053548/54331359/ccs	PacBio_Hippocampus_Rep1	mm10_ERCC_SIRV	chr10	77033250	77050423	+	6	2301	30748	80750	ENSMUSG00000001436.15	ENSMUST00000105410.9	Slc19a1	Slc19a1-201	Known	Known	None	0.05000000074505806	None	None	None	None
m54284U_191213_120042/82051448/ccs	PacBio_Hippocampus_Rep2	mm10_ERCC_SIRV	chr11	102775828	102780260	+	8	2774	34582	557190	ENSMUSG00000020926.16	ENCODEMT000557190	Adam11	ENCODEMT000557190	Known	ISM	Suffix	0.15000000596046448	None	None	None	None
m54284U_191212_053548/170722943/ccs	PacBio_Hippocampus_Rep1	mm10_ERCC_SIRV	chr2	134644117	134594508	-	8	5137	6204	16511	ENSMUSG00000034723.11	ENSMUST00000038228.10	Tmx4	Tmx4-201	Known	Known	None	0.44999998807907104	None	None	None	None
m54284U_191109_043049/47382646/ccs	PacBio_Cortex_Rep2	mm10_ERCC_SIRV	chr7	140116403	140105712	-	8	1482	23864	62372	ENSMUSG00000025465.13	ENSMUST00000026538.12	Echs1	Echs1-201	Known	Known	None	0.25	None	None	None	None
m54284U_191213_120042/33884561/ccs	PacBio_Hippocampus_Rep2	mm10_ERCC_SIRV	chr10	77033250	77050423	+	6	2301	30748	80750	ENSMUSG00000001436.15	ENSMUST00000105410.9	Slc19a1	Slc19a1-201	Known	Known	None	0.05000000074505806	None	None	None	None
m54284U_191212_053548/6293024/ccs	PacBio_Hippocampus_Rep1	mm10_ERCC_SIRV	chr4	138326258	138313412	-	8	2326	12454	32426	ENSMUSG00000028756.12	ENSMUST00000030536.12	Pink1	Pink1-201	Known	Known	None	0.3499999940395355	None	None	None	None
m54284U_191109_043049/84542796/ccs	PacBio_Cortex_Rep2	mm10_ERCC_SIRV	chr5	142906721	142903284	-	6	1704	15987	42207	ENSMUSG00000029580.14	ENSMUST00000100497.10	Actb	Actb-201	Known	Known	None	0.25	None	None	None	None
m54284U_191109_043049/134547165/ccs	PacBio_Cortex_Rep2	mm10_ERCC_SIRV	chr9	120127789	120131559	+	7	1028	29329	77253	ENSMUSG00000032518.6	ENSMUST00000035105.6	Rpsa	Rpsa-201	Known	Known	None	0.15000000596046448	None	None	None	None
m54284U_191213_120042/39454909/ccs	PacBio_Hippocampus_Rep2	mm10_ERCC_SIRV	chr10	77033272	77050432	+	6	1848	30748	557166	ENSMUSG00000001436.15	ENCODEMT000557166	Slc19a1	ENCODEMT000557166	Known	NIC	None	0.0	None	None	None	None
m54284U_191212_053548/64815637/ccs	PacBio_Hippocampus_Rep1	mm10_ERCC_SIRV	chr11	102775829	102780260	+	8	2773	34582	557190	ENSMUSG00000020926.16	ENCODEMT000557190	Adam11	ENCODEMT000557190	Known	ISM	Suffix	0.15000000596046448	None	None	None	None
m54284U_191212_053548/6620452/ccs	PacBio_Hippocampus_Rep1	mm10_ERCC_SIRV	chr4	138326244	138313412	-	8	2312	12454	32426	ENSMUSG00000028756.12	ENSMUST00000030536.12	Pink1	Pink1-201	Known	Known	None	0.3499999940395355	None	None	None	None
m54284U_191212_053548/171377820/ccs	PacBio_Hippocampus_Rep1	mm10_ERCC_SIRV	chr2	134644116	134594508	-	8	5136	6204	16511	ENSMUSG00000034723.11	ENSMUST00000038228.10	Tmx4	Tmx4-201	Known	Known	None	0.44999998807907104	None	None	None	None
m54284U_191213_120042/83101910/ccs	PacBio_Hippocampus_Rep2	mm10_ERCC_SIRV	chr10	77033272	77050433	+	6	1849	30748	557166	ENSMUSG00000001436.15	ENCODEMT000557166	Slc19a1	ENCODEMT000557166	Known	NIC	None	0.05000000074505806	None	None	None	None
m54284U_191107_221739/93653269/ccs	PacBio_Cortex_Rep1	mm10_ERCC_SIRV	chr5	142906722	142903310	-	6	1693	15987	42207	ENSMUSG00000029580.14	ENSMUST00000100497.10	Actb	Actb-201	Known	Known	None	0.20000000298023224	None	None	None	None
m54284U_191109_043049/50857380/ccs	PacBio_Cortex_Rep2	mm10_ERCC_SIRV	chr7	140116418	140105712	-	8	1497	23864	62372	ENSMUSG00000025465.13	ENSMUST00000026538.12	Echs1	Echs1-201	Known	Known	None	0.25	None	None	None	None
m54284U_191109_043049/163579380/ccs	PacBio_Cortex_Rep2	mm10_ERCC_SIRV	chr9	120127789	120131572	+	7	1041	29329	77253	ENSMUSG00000032518.6	ENSMUST00000035105.6	Rpsa	Rpsa-201	Known	Known	None	0.25	None	None	None	None
m54284U_191213_120042/99091424/ccs	PacBio_Hippocampus_Rep2	mm10_ERCC_SIRV	chr10	77033272	77050432	+	6	1848	30748	557166	ENSMUSG00000001436.15	ENCODEMT000557166	Slc19a1	ENCODEMT000557166	Known	NIC	None	0.0	None	None	None	None
m54284U_191107_221739/52429228/ccs	PacBio_Cortex_Rep1	mm10_ERCC_SIRV	chr11	102776065	102780260	+	7	2744	34582	557192	ENSMUSG00000020926.16	ENCODEMT000557192	Adam11	ENCODEMT000557192	Known	ISM	Suffix	0.15000000596046448	None	None	None	None
m54284U_191212_053548/6620804/ccs	PacBio_Hippocampus_Rep1	mm10_ERCC_SIRV	chr4	138326269	138313412	-	8	2337	12454	32426	ENSMUSG00000028756.12	ENSMUST00000030536.12	Pink1	Pink1-201	Known	Known	None	0.3499999940395355	None	None	None	None
m54284U_191107_221739/12584704/ccs	PacBio_Cortex_Rep1	mm10_ERCC_SIRV	chr5	142906721	142903328	-	6	1674	15987	42207	ENSMUSG00000029580.14	ENSMUST00000100497.10	Actb	Actb-201	Known	Known	None	0.4000000059604645	None	None	None	None
m54284U_191212_053548/171967571/ccs	PacBio_Hippocampus_Rep1	mm10_ERCC_SIRV	chr2	134644084	134594508	-	8	5104	6204	16511	ENSMUSG00000034723.11	ENSMUST00000038228.10	Tmx4	Tmx4-201	Known	Known	None	0.44999998807907104	None	None	None	None
m54284U_191213_120042/140378573/ccs	PacBio_Hippocampus_Rep2	mm10_ERCC_SIRV	chr10	77033257	77050438	+	5	2523	30748	557157	ENSMUSG00000001436.15	ENCODEMT000557157	Slc19a1	ENCODEMT000557157	Known	NIC	None	0.20000000298023224	None	None	None	None
m54284U_191109_043049/173016036/ccs	PacBio_Cortex_Rep2	mm10_ERCC_SIRV	chr9	120127789	120131572	+	7	1041	29329	77253	ENSMUSG00000032518.6	ENSMUST00000035105.6	Rpsa	Rpsa-201	Known	Known	None	0.25	None	None	None	None
m54284U_191212_053548/172099029/ccs	PacBio_Hippocampus_Rep1	mm10_ERCC_SIRV	chr2	134596450	134594508	-	1	1943	6204	556841	ENSMUSG00000034723.11	ENCODEMT000556841	Tmx4	ENCODEMT000556841	Known	Genomic	None	0.44999998807907104	None	None	None	None
m54284U_191109_043049/50922169/ccs	PacBio_Cortex_Rep2	mm10_ERCC_SIRV	chr7	140116426	140105712	-	8	1505	23864	62372	ENSMUSG00000025465.13	ENSMUST00000026538.12	Echs1	Echs1-201	Known	Known	None	0.25	None	None	None	None
m54284U_191213_120042/167380855/ccs	PacBio_Hippocampus_Rep2	mm10_ERCC_SIRV	chr10	77033250	77050426	+	6	2304	30748	80750	ENSMUSG00000001436.15	ENSMUST00000105410.9	Slc19a1	Slc19a1-201	Known	Known	None	0.05000000074505806	None	None	None	None
m54284U_191212_053548/26609535/ccs	PacBio_Hippocampus_Rep1	mm10_ERCC_SIRV	chr11	102776066	102780261	+	7	2743	34582	557192	ENSMUSG00000020926.16	ENCODEMT000557192	Adam11	ENCODEMT000557192	Known	ISM	Suffix	0.15000000596046448	None	None	None	None
m54284U_191212_053548/6685284/ccs	PacBio_Hippocampus_Rep1	mm10_ERCC_SIRV	chr4	138326274	138313412	-	8	2342	12454	32426	ENSMUSG00000028756.12	ENSMUST00000030536.12	Pink1	Pink1-201	Known	Known	None	0.3499999940395355	None	None	None	None
m54284U_191107_221739/39454205/ccs	PacBio_Cortex_Rep1	mm10_ERCC_SIRV	chr5	142906721	142903328	-	6	1674	15987	42207	ENSMUSG00000029580.14	ENSMUST00000100497.10	Actb	Actb-201	Known	Known	None	0.4000000059604645	None	None	None	None
m54284U_191107_221739/32967305/ccs	PacBio_Cortex_Rep1	mm10_ERCC_SIRV	chr10	77033247	77050429	+	6	2119	30748	557158	ENSMUSG00000001436.15	ENCODEMT000557158	Slc19a1	ENCODEMT000557158	Known	NIC	None	0.05000000074505806	None	None	None	None
m54284U_191109_043049/173540776/ccs	PacBio_Cortex_Rep2	mm10_ERCC_SIRV	chr9	120127789	120131559	+	7	1028	29329	77253	ENSMUSG00000032518.6	ENSMUST00000035105.6	Rpsa	Rpsa-201	Known	Known	None	0.15000000596046448	None	None	None	None
m54284U_191212_053548/172818447/ccs	PacBio_Hippocampus_Rep1	mm10_ERCC_SIRV	chr2	134644168	134594508	-	8	5188	6204	16511	ENSMUSG00000034723.11	ENSMUST00000038228.10	Tmx4	Tmx4-201	Known	Known	None	0.44999998807907104	None	None	None	None
m54284U_191107_221739/51118545/ccs	PacBio_Cortex_Rep1	mm10_ERCC_SIRV	chr10	77033251	77050420	+	6	2297	30748	80750	ENSMUSG00000001436.15	ENSMUST00000105410.9	Slc19a1	Slc19a1-201	Known	Known	None	0.15000000596046448	None	None	None	None
m54284U_191109_043049/53152191/ccs	PacBio_Cortex_Rep2	mm10_ERCC_SIRV	chr7	140116421	140105712	-	8	1500	23864	62372	ENSMUSG00000025465.13	ENSMUST00000026538.12	Echs1	Echs1-201	Known	Known	None	0.25	None	None	None	None
m54284U_191212_053548/58458931/ccs	PacBio_Hippocampus_Rep1	mm10_ERCC_SIRV	chr11	102776066	102780262	+	7	2744	34582	557192	ENSMUSG00000020926.16	ENCODEMT000557192	Adam11	ENCODEMT000557192	Known	ISM	Suffix	0.15000000596046448	None	None	None	None
m54284U_191212_053548/6817674/ccs	PacBio_Hippocampus_Rep1	mm10_ERCC_SIRV	chr4	138326270	138313412	-	8	2338	12454	32426	ENSMUSG00000028756.12	ENSMUST00000030536.12	Pink1	Pink1-201	Known	Known	None	0.3499999940395355	None	None	None	None
m54284U_191107_221739/106955660/ccs	PacBio_Cortex_Rep1	mm10_ERCC_SIRV	chr5	142906722	142903328	-	6	1675	15987	42207	ENSMUSG00000029580.14	ENSMUST00000100497.10	Actb	Actb-201	Known	Known	None	0.4000000059604645	None	None	None	None
m54284U_191107_221739/96470386/ccs	PacBio_Cortex_Rep1	mm10_ERCC_SIRV	chr10	77033251	77050424	+	6	2301	30748	80750	ENSMUSG00000001436.15	ENSMUST00000105410.9	Slc19a1	Slc19a1-201	Known	Known	None	0.05000000074505806	None	None	None	None
m54284U_191212_053548/14942740/ccs	PacBio_Hippocampus_Rep1	mm10_ERCC_SIRV	chr9	120127789	120131583	+	7	1052	29329	77253	ENSMUSG00000032518.6	ENSMUST00000035105.6	Rpsa	Rpsa-201	Known	Known	None	0.15000000596046448	None	None	None	None
m54284U_191107_221739/136249485/ccs	PacBio_Cortex_Rep1	mm10_ERCC_SIRV	chr10	77033258	77050429	+	5	2513	30748	557157	ENSMUSG00000001436.15	ENCODEMT000557157	Slc19a1	ENCODEMT000557157	Known	NIC	None	0.05000000074505806	None	None	None	None
m54284U_191212_053548/111347888/ccs	PacBio_Hippocampus_Rep1	mm10_ERCC_SIRV	chr11	102776066	102780260	+	7	2742	34582	557192	ENSMUSG00000020926.16	ENCODEMT000557192	Adam11	ENCODEMT000557192	Known	ISM	Suffix	0.15000000596046448	None	None	None	None
m54284U_191212_053548/173279062/ccs	PacBio_Hippocampus_Rep1	mm10_ERCC_SIRV	chr2	134644084	134594508	-	8	5104	6204	16511	ENSMUSG00000034723.11	ENSMUST00000038228.10	Tmx4	Tmx4-201	Known	Known	None	0.44999998807907104	None	None	None	None
m54284U_191212_053548/6882195/ccs	PacBio_Hippocampus_Rep1	mm10_ERCC_SIRV	chr4	138326261	138313412	-	8	2329	12454	32426	ENSMUSG00000028756.12	ENSMUST00000030536.12	Pink1	Pink1-201	Known	Known	None	0.3499999940395355	None	None	None	None
m54284U_191109_043049/58393658/ccs	PacBio_Cortex_Rep2	mm10_ERCC_SIRV	chr7	140116415	140105712	-	8	1494	23864	62372	ENSMUSG00000025465.13	ENSMUST00000026538.12	Echs1	Echs1-201	Known	Known	None	0.25	None	None	None	None
m54284U_191107_221739/121635573/ccs	PacBio_Cortex_Rep1	mm10_ERCC_SIRV	chr5	142906725	142903328	-	6	1684	15987	42207	ENSMUSG00000029580.14	ENSMUST00000100497.10	Actb	Actb-201	Known	Known	None	0.4000000059604645	None	None	None	None
m54284U_191107_221739/143132321/ccs	PacBio_Cortex_Rep1	mm10_ERCC_SIRV	chr10	77033251	77050426	+	6	2303	30748	80750	ENSMUSG00000001436.15	ENSMUST00000105410.9	Slc19a1	Slc19a1-201	Known	Known	None	0.05000000074505806	None	None	None	None
m54284U_191212_053548/29165460/ccs	PacBio_Hippocampus_Rep1	mm10_ERCC_SIRV	chr9	120127789	120131558	+	7	1027	29329	77253	ENSMUSG00000032518.6	ENSMUST00000035105.6	Rpsa	Rpsa-201	Known	Known	None	0.15000000596046448	None	None	None	None
m54284U_191107_221739/174195906/ccs	PacBio_Cortex_Rep1	mm10_ERCC_SIRV	chr10	77033251	77050424	+	6	2301	30748	80750	ENSMUSG00000001436.15	ENSMUST00000105410.9	Slc19a1	Slc19a1-201	Known	Known	None	0.05000000074505806	None	None	None	None
m54284U_191213_120042/81332782/ccs	PacBio_Hippocampus_Rep2	mm10_ERCC_SIRV	chr11	102776066	102780262	+	7	2744	34582	557192	ENSMUSG00000020926.16	ENCODEMT000557192	Adam11	ENCODEMT000557192	Known	ISM	Suffix	0.15000000596046448	None	None	None	None
m54284U_191212_053548/7080519/ccs	PacBio_Hippocampus_Rep1	mm10_ERCC_SIRV	chr4	138326301	138313412	-	8	2369	12454	32426	ENSMUSG00000028756.12	ENSMUST00000030536.12	Pink1	Pink1-201	Known	Known	None	0.3499999940395355	None	None	None	None
m54284U_191212_053548/176423630/ccs	PacBio_Hippocampus_Rep1	mm10_ERCC_SIRV	chr2	134644089	134594508	-	8	5109	6204	16511	ENSMUSG00000034723.11	ENSMUST00000038228.10	Tmx4	Tmx4-201	Known	Known	None	0.44999998807907104	None	None	None	None
m54284U_191109_043049/114032691/ccs	PacBio_Cortex_Rep2	mm10_ERCC_SIRV	chr5	142906727	142903328	-	6	1680	15987	42207	ENSMUSG00000029580.14	ENSMUST00000100497.10	Actb	Actb-201	Known	Known	None	0.4000000059604645	None	None	None	None
m54284U_191212_053548/176554113/ccs	PacBio_Hippocampus_Rep1	mm10_ERCC_SIRV	chr2	134595747	134594508	-	1	1240	6204	556841	ENSMUSG00000034723.11	ENCODEMT000556841	Tmx4	ENCODEMT000556841	Known	Genomic	None	0.44999998807907104	None	None	None	None
m54284U_191109_043049/43190652/ccs	PacBio_Cortex_Rep2	mm10_ERCC_SIRV	chr10	77033251	77050426	+	6	2303	30748	80750	ENSMUSG00000001436.15	ENSMUST00000105410.9	Slc19a1	Slc19a1-201	Known	Known	None	0.05000000074505806	None	None	None	None
m54284U_191109_043049/58786192/ccs	PacBio_Cortex_Rep2	mm10_ERCC_SIRV	chr7	140116410	140105712	-	8	1489	23864	62372	ENSMUSG00000025465.13	ENSMUST00000026538.12	Echs1	Echs1-201	Known	Known	None	0.25	None	None	None	None
m54284U_191109_043049/67504274/ccs	PacBio_Cortex_Rep2	mm10_ERCC_SIRV	chr10	77033251	77050420	+	7	1964	30748	557193	ENSMUSG00000001436.15	ENCODEMT000557193	Slc19a1	ENCODEMT000557193	Known	NNC	None	0.15000000596046448	None	None	None	None
m54284U_191212_053548/88213571/ccs	PacBio_Hippocampus_Rep1	mm10_ERCC_SIRV	chr9	120127789	120131558	+	7	1027	29329	77253	ENSMUSG00000032518.6	ENSMUST00000035105.6	Rpsa	Rpsa-201	Known	Known	None	0.15000000596046448	None	None	None	None
m54284U_191213_120042/170329928/ccs	PacBio_Hippocampus_Rep2	mm10_ERCC_SIRV	chr11	102776066	102780261	+	7	2743	34582	557192	ENSMUSG00000020926.16	ENCODEMT000557192	Adam11	ENCODEMT000557192	Known	ISM	Suffix	0.15000000596046448	None	None	None	None
m54284U_191212_053548/7144055/ccs	PacBio_Hippocampus_Rep1	mm10_ERCC_SIRV	chr4	138326261	138313412	-	8	2329	12454	32426	ENSMUSG00000028756.12	ENSMUST00000030536.12	Pink1	Pink1-201	Known	Known	None	0.3499999940395355	None	None	None	None
m54284U_191109_043049/140509397/ccs	PacBio_Cortex_Rep2	mm10_ERCC_SIRV	chr10	77033251	77050426	+	6	2303	30748	80750	ENSMUSG00000001436.15	ENSMUST00000105410.9	Slc19a1	Slc19a1-201	Known	Known	None	0.05000000074505806	None	None	None	None
m54284U_191212_053548/62523816/ccs	PacBio_Hippocampus_Rep1	mm10_ERCC_SIRV	chr5	142906721	142903328	-	6	1674	15987	42207	ENSMUSG00000029580.14	ENSMUST00000100497.10	Actb	Actb-201	Known	Known	None	0.4000000059604645	None	None	None	None
m54284U_191212_053548/176621848/ccs	PacBio_Hippocampus_Rep1	mm10_ERCC_SIRV	chr2	134644089	134594508	-	8	5109	6204	16511	ENSMUSG00000034723.11	ENSMUST00000038228.10	Tmx4	Tmx4-201	Known	Known	None	0.44999998807907104	None	None	None	None
m54284U_191213_120042/27394815/ccs	PacBio_Hippocampus_Rep2	mm10_ERCC_SIRV	chr9	120127789	120131572	+	7	1041	29329	77253	ENSMUSG00000032518.6	ENSMUST00000035105.6	Rpsa	Rpsa-201	Known	Known	None	0.25	None	None	None	None
m54284U_191109_043049/132317982/ccs	PacBio_Cortex_Rep2	mm10_ERCC_SIRV	chr5	142903385	142903652	+	1	243	90984	556095	ENCODEMG000090984	ENCODEMT000556095	ENCODEMG000090984	ENCODEMT000556095	Antisense	Antisense	None	0.75	None	None	None	None
m54284U_191109_043049/145032747/ccs	PacBio_Cortex_Rep2	mm10_ERCC_SIRV	chr10	77033258	77050429	+	5	2513	30748	557157	ENSMUSG00000001436.15	ENCODEMT000557157	Slc19a1	ENCODEMT000557157	Known	NIC	None	0.05000000074505806	None	None	None	None
m54284U_191212_053548/177406932/ccs	PacBio_Hippocampus_Rep1	mm10_ERCC_SIRV	chr2	134595925	134594508	-	1	1418	6204	556841	ENSMUSG00000034723.11	ENCODEMT000556841	Tmx4	ENCODEMT000556841	Known	Genomic	None	0.44999998807907104	None	None	None	None
m54284U_191212_053548/92932550/ccs	PacBio_Hippocampus_Rep1	mm10_ERCC_SIRV	chr11	102776083	102780233	+	7	2698	34582	557192	ENSMUSG00000020926.16	ENCODEMT000557192	Adam11	ENCODEMT000557192	Known	ISM	Suffix	0.20000000298023224	None	None	None	None
m54284U_191109_043049/60490276/ccs	PacBio_Cortex_Rep2	mm10_ERCC_SIRV	chr7	140116403	140105712	-	8	1482	23864	62372	ENSMUSG00000025465.13	ENSMUST00000026538.12	Echs1	Echs1-201	Known	Known	None	0.25	None	None	None	None
m54284U_191109_043049/133890941/ccs	PacBio_Cortex_Rep2	mm10_ERCC_SIRV	chr5	142903385	142903654	+	1	245	90984	556095	ENCODEMG000090984	ENCODEMT000556095	ENCODEMG000090984	ENCODEMT000556095	Antisense	Antisense	None	0.75	None	None	None	None
m54284U_191212_053548/7211180/ccs	PacBio_Hippocampus_Rep1	mm10_ERCC_SIRV	chr4	138326238	138313412	-	8	2306	12454	32426	ENSMUSG00000028756.12	ENSMUST00000030536.12	Pink1	Pink1-201	Known	Known	None	0.3499999940395355	None	None	None	None
m54284U_191109_043049/152569676/ccs	PacBio_Cortex_Rep2	mm10_ERCC_SIRV	chr10	77033251	77050424	+	6	2301	30748	80750	ENSMUSG00000001436.15	ENSMUST00000105410.9	Slc19a1	Slc19a1-201	Known	Known	None	0.05000000074505806	None	None	None	None
m54284U_191109_043049/19989956/ccs	PacBio_Cortex_Rep2	mm10_ERCC_SIRV	chr5	142903393	142903654	+	1	237	90984	556095	ENCODEMG000090984	ENCODEMT000556095	ENCODEMG000090984	ENCODEMT000556095	Antisense	Antisense	None	0.75	None	None	None	None
m54284U_191109_043049/80677575/ccs	PacBio_Cortex_Rep2	mm10_ERCC_SIRV	chr5	142903416	142903654	+	1	214	90984	556095	ENCODEMG000090984	ENCODEMT000556095	ENCODEMG000090984	ENCODEMT000556095	Antisense	Antisense	None	0.75	None	None	None	None
m54284U_191213_120042/45615630/ccs	PacBio_Hippocampus_Rep2	mm10_ERCC_SIRV	chr9	120127789	120131558	+	7	1027	29329	77253	ENSMUSG00000032518.6	ENSMUST00000035105.6	Rpsa	Rpsa-201	Known	Known	None	0.15000000596046448	None	None	None	None
m54284U_191109_043049/161940921/ccs	PacBio_Cortex_Rep2	mm10_ERCC_SIRV	chr10	77033251	77050426	+	6	2303	30748	80750	ENSMUSG00000001436.15	ENSMUST00000105410.9	Slc19a1	Slc19a1-201	Known	Known	None	0.05000000074505806	None	None	None	None
m54284U_191107_221739/78055790/ccs	PacBio_Cortex_Rep1	mm10_ERCC_SIRV	chr11	102776093	102780262	+	7	2717	34582	557192	ENSMUSG00000020926.16	ENCODEMT000557192	Adam11	ENCODEMT000557192	Known	ISM	Suffix	0.15000000596046448	None	None	None	None
m54284U_191107_221739/156633285/ccs	PacBio_Cortex_Rep1	mm10_ERCC_SIRV	chr5	142903418	142903654	+	1	212	90984	556095	ENCODEMG000090984	ENCODEMT000556095	ENCODEMG000090984	ENCODEMT000556095	Antisense	Antisense	None	0.75	None	None	None	None
m54284U_191212_053548/177931686/ccs	PacBio_Hippocampus_Rep1	mm10_ERCC_SIRV	chr2	134644132	134594508	-	8	5152	6204	16511	ENSMUSG00000034723.11	ENSMUST00000038228.10	Tmx4	Tmx4-201	Known	Known	None	0.44999998807907104	None	None	None	None
m54284U_191212_053548/7670461/ccs	PacBio_Hippocampus_Rep1	mm10_ERCC_SIRV	chr4	138326256	138313412	-	8	2324	12454	32426	ENSMUSG00000028756.12	ENSMUST00000030536.12	Pink1	Pink1-201	Known	Known	None	0.3499999940395355	None	None	None	None
m54284U_191109_043049/164367184/ccs	PacBio_Cortex_Rep2	mm10_ERCC_SIRV	chr10	77033251	77050426	+	6	2303	30748	80750	ENSMUSG00000001436.15	ENSMUST00000105410.9	Slc19a1	Slc19a1-201	Known	Known	None	0.05000000074505806	None	None	None	None
m54284U_191107_221739/28705853/ccs	PacBio_Cortex_Rep1	mm10_ERCC_SIRV	chr5	142903419	142903654	+	1	211	90984	556095	ENCODEMG000090984	ENCODEMT000556095	ENCODEMG000090984	ENCODEMT000556095	Antisense	Antisense	None	0.75	None	None	None	None
m54284U_191109_043049/60688466/ccs	PacBio_Cortex_Rep2	mm10_ERCC_SIRV	chr7	140116416	140105712	-	8	1495	23864	62372	ENSMUSG00000025465.13	ENSMUST00000026538.12	Echs1	Echs1-201	Known	Known	None	0.25	None	None	None	None
m54284U_191107_221739/116720785/ccs	PacBio_Cortex_Rep1	mm10_ERCC_SIRV	chr5	142903419	142903654	+	1	211	90984	556095	ENCODEMG000090984	ENCODEMT000556095	ENCODEMG000090984	ENCODEMT000556095	Antisense	Antisense	None	0.75	None	None	None	None
m54284U_191213_120042/61998041/ccs	PacBio_Hippocampus_Rep2	mm10_ERCC_SIRV	chr9	120127789	120131559	+	7	1028	29329	77253	ENSMUSG00000032518.6	ENSMUST00000035105.6	Rpsa	Rpsa-201	Known	Known	None	0.15000000596046448	None	None	None	None
m54284U_191109_043049/167970491/ccs	PacBio_Cortex_Rep2	mm10_ERCC_SIRV	chr10	77033251	77050423	+	6	2300	30748	80750	ENSMUSG00000001436.15	ENSMUST00000105410.9	Slc19a1	Slc19a1-201	Known	Known	None	0.05000000074505806	None	None	None	None
m54284U_191109_043049/156109107/ccs	PacBio_Cortex_Rep2	mm10_ERCC_SIRV	chr5	142903419	142903654	+	1	211	90984	556095	ENCODEMG000090984	ENCODEMT000556095	ENCODEMG000090984	ENCODEMT000556095	Antisense	Antisense	None	0.75	None	None	None	None
m54284U_191109_043049/31655902/ccs	PacBio_Cortex_Rep2	mm10_ERCC_SIRV	chr11	102776104	102780260	+	6	3187	34582	557194	ENSMUSG00000020926.16	ENCODEMT000557194	Adam11	ENCODEMT000557194	Known	ISM	Both	0.15000000596046448	None	None	None	None
m54284U_191212_053548/7997871/ccs	PacBio_Hippocampus_Rep1	mm10_ERCC_SIRV	chr4	138326240	138313412	-	8	2308	12454	32426	ENSMUSG00000028756.12	ENSMUST00000030536.12	Pink1	Pink1-201	Known	Known	None	0.3499999940395355	None	None	None	None
m54284U_191212_053548/179373137/ccs	PacBio_Hippocampus_Rep1	mm10_ERCC_SIRV	chr2	134644115	134594508	-	8	5135	6204	16511	ENSMUSG00000034723.11	ENSMUST00000038228.10	Tmx4	Tmx4-201	Known	Known	None	0.44999998807907104	None	None	None	None
m54284U_191109_043049/147390972/ccs	PacBio_Cortex_Rep2	mm10_ERCC_SIRV	chr5	142903423	142903654	+	1	207	90984	556095	ENCODEMG000090984	ENCODEMT000556095	ENCODEMG000090984	ENCODEMT000556095	Antisense	Antisense	None	0.75	None	None	None	None
m54284U_191212_053548/27592921/ccs	PacBio_Hippocampus_Rep1	mm10_ERCC_SIRV	chr10	77033258	77050429	+	5	2513	30748	557157	ENSMUSG00000001436.15	ENCODEMT000557157	Slc19a1	ENCODEMT000557157	Known	NIC	None	0.05000000074505806	None	None	None	None
m54284U_191109_043049/28050742/ccs	PacBio_Cortex_Rep2	mm10_ERCC_SIRV	chr5	142903424	142903654	+	1	206	90984	556095	ENCODEMG000090984	ENCODEMT000556095	ENCODEMG000090984	ENCODEMT000556095	Antisense	Antisense	None	0.75	None	None	None	None
m54284U_191109_043049/61475004/ccs	PacBio_Cortex_Rep2	mm10_ERCC_SIRV	chr7	140116420	140105712	-	8	1499	23864	62372	ENSMUSG00000025465.13	ENSMUST00000026538.12	Echs1	Echs1-201	Known	Known	None	0.25	None	None	None	None
m54284U_191109_043049/87361229/ccs	PacBio_Cortex_Rep2	mm10_ERCC_SIRV	chr5	142903424	142903654	+	1	206	90984	556095	ENCODEMG000090984	ENCODEMT000556095	ENCODEMG000090984	ENCODEMT000556095	Antisense	Antisense	None	0.75	None	None	None	None
m54284U_191212_053548/27659061/ccs	PacBio_Hippocampus_Rep1	mm10_ERCC_SIRV	chr10	77033251	77050426	+	6	2303	30748	80750	ENSMUSG00000001436.15	ENSMUST00000105410.9	Slc19a1	Slc19a1-201	Known	Known	None	0.05000000074505806	None	None	None	None
m54284U_191213_120042/63898837/ccs	PacBio_Hippocampus_Rep2	mm10_ERCC_SIRV	chr9	120127789	120131560	+	7	1029	29329	77253	ENSMUSG00000032518.6	ENSMUST00000035105.6	Rpsa	Rpsa-201	Known	Known	None	0.20000000298023224	None	None	None	None
m54284U_191212_053548/8258056/ccs	PacBio_Hippocampus_Rep1	mm10_ERCC_SIRV	chr4	138326261	138313412	-	8	2329	12454	32426	ENSMUSG00000028756.12	ENSMUST00000030536.12	Pink1	Pink1-201	Known	Known	None	0.3499999940395355	None	None	None	None
m54284U_191212_053548/3146355/ccs	PacBio_Hippocampus_Rep1	mm10_ERCC_SIRV	chr11	102776108	102780262	+	7	2702	34582	557192	ENSMUSG00000020926.16	ENCODEMT000557192	Adam11	ENCODEMT000557192	Known	ISM	Suffix	0.15000000596046448	None	None	None	None
m54284U_191109_043049/125962798/ccs	PacBio_Cortex_Rep2	mm10_ERCC_SIRV	chr5	142903424	142903654	+	1	206	90984	556095	ENCODEMG000090984	ENCODEMT000556095	ENCODEMG000090984	ENCODEMT000556095	Antisense	Antisense	None	0.75	None	None	None	None
m54284U_191107_221739/5375637/ccs	PacBio_Cortex_Rep1	mm10_ERCC_SIRV	chr2	134644131	134594509	-	8	5150	6204	16511	ENSMUSG00000034723.11	ENSMUST00000038228.10	Tmx4	Tmx4-201	Known	Known	None	0.44999998807907104	None	None	None	None
m54284U_191212_053548/35261256/ccs	PacBio_Hippocampus_Rep1	mm10_ERCC_SIRV	chr10	77033272	77050434	+	5	2619	30748	557170	ENSMUSG00000001436.15	ENCODEMT000557170	Slc19a1	ENCODEMT000557170	Known	NIC	None	0.05000000074505806	None	None	None	None
m54284U_191109_043049/160237197/ccs	PacBio_Cortex_Rep2	mm10_ERCC_SIRV	chr5	142903431	142903654	+	1	199	90984	556095	ENCODEMG000090984	ENCODEMT000556095	ENCODEMG000090984	ENCODEMT000556095	Antisense	Antisense	None	0.75	None	None	None	None
m54284U_191107_221739/14615310/ccs	PacBio_Cortex_Rep1	mm10_ERCC_SIRV	chr5	142903433	142903654	+	1	197	90984	556095	ENCODEMG000090984	ENCODEMT000556095	ENCODEMG000090984	ENCODEMT000556095	Antisense	Antisense	None	0.75	None	None	None	None
m54284U_191212_053548/35783396/ccs	PacBio_Hippocampus_Rep1	mm10_ERCC_SIRV	chr10	77033251	77050426	+	6	2303	30748	80750	ENSMUSG00000001436.15	ENSMUST00000105410.9	Slc19a1	Slc19a1-201	Known	Known	None	0.05000000074505806	None	None	None	None
m54284U_191109_043049/62521412/ccs	PacBio_Cortex_Rep2	mm10_ERCC_SIRV	chr7	140116416	140105712	-	8	1495	23864	62372	ENSMUSG00000025465.13	ENSMUST00000026538.12	Echs1	Echs1-201	Known	Known	None	0.25	None	None	None	None
m54284U_191213_120042/99943307/ccs	PacBio_Hippocampus_Rep2	mm10_ERCC_SIRV	chr9	120127789	120131557	+	7	1026	29329	77253	ENSMUSG00000032518.6	ENSMUST00000035105.6	Rpsa	Rpsa-201	Known	Known	None	0.10000000149011612	None	None	None	None
m54284U_191212_053548/116392916/ccs	PacBio_Hippocampus_Rep1	mm10_ERCC_SIRV	chr11	102776108	102780262	+	7	2702	34582	557192	ENSMUSG00000020926.16	ENCODEMT000557192	Adam11	ENCODEMT000557192	Known	ISM	Suffix	0.15000000596046448	None	None	None	None
m54284U_191107_221739/28311780/ccs	PacBio_Cortex_Rep1	mm10_ERCC_SIRV	chr5	142903433	142903654	+	1	197	90984	556095	ENCODEMG000090984	ENCODEMT000556095	ENCODEMG000090984	ENCODEMT000556095	Antisense	Antisense	None	0.75	None	None	None	None
m54284U_191212_053548/8652171/ccs	PacBio_Hippocampus_Rep1	mm10_ERCC_SIRV	chr4	138326254	138313412	-	8	2322	12454	32426	ENSMUSG00000028756.12	ENSMUST00000030536.12	Pink1	Pink1-201	Known	Known	None	0.3499999940395355	None	None	None	None
m54284U_191107_221739/16515381/ccs	PacBio_Cortex_Rep1	mm10_ERCC_SIRV	chr2	134644100	134594509	-	8	5119	6204	16511	ENSMUSG00000034723.11	ENSMUST00000038228.10	Tmx4	Tmx4-201	Known	Known	None	0.44999998807907104	None	None	None	None
m54284U_191109_043049/90507942/ccs	PacBio_Cortex_Rep2	mm10_ERCC_SIRV	chr5	142903433	142903654	+	1	197	90984	556095	ENCODEMG000090984	ENCODEMT000556095	ENCODEMG000090984	ENCODEMT000556095	Antisense	Antisense	None	0.75	None	None	None	None
m54284U_191212_053548/68159024/ccs	PacBio_Hippocampus_Rep1	mm10_ERCC_SIRV	chr10	77033228	77050426	+	6	2182	30748	557161	ENSMUSG00000001436.15	ENCODEMT000557161	Slc19a1	ENCODEMT000557161	Known	NIC	None	0.05000000074505806	None	None	None	None
m54284U_191109_043049/132972722/ccs	PacBio_Cortex_Rep2	mm10_ERCC_SIRV	chr5	142903433	142903654	+	1	197	90984	556095	ENCODEMG000090984	ENCODEMT000556095	ENCODEMG000090984	ENCODEMT000556095	Antisense	Antisense	None	0.75	None	None	None	None
m54284U_191212_053548/79627992/ccs	PacBio_Hippocampus_Rep1	mm10_ERCC_SIRV	chr10	77033251	77050426	+	6	2303	30748	80750	ENSMUSG00000001436.15	ENSMUST00000105410.9	Slc19a1	Slc19a1-201	Known	Known	None	0.05000000074505806	None	None	None	None
m54284U_191213_120042/168821013/ccs	PacBio_Hippocampus_Rep2	mm10_ERCC_SIRV	chr5	142903433	142903654	+	1	197	90984	556095	ENCODEMG000090984	ENCODEMT000556095	ENCODEMG000090984	ENCODEMT000556095	Antisense	Antisense	None	0.75	None	None	None	None
m54284U_191213_120042/64226976/ccs	PacBio_Hippocampus_Rep2	mm10_ERCC_SIRV	chr11	102776108	102779032	+	7	1474	34582	557192	ENSMUSG00000020926.16	ENCODEMT000557192	Adam11	ENCODEMT000557192	Known	ISM	Suffix	0.25	None	None	None	None
m54284U_191213_120042/106694936/ccs	PacBio_Hippocampus_Rep2	mm10_ERCC_SIRV	chr9	120127789	120131558	+	7	1027	29329	77253	ENSMUSG00000032518.6	ENSMUST00000035105.6	Rpsa	Rpsa-201	Known	Known	None	0.15000000596046448	None	None	None	None
m54284U_191212_053548/8716381/ccs	PacBio_Hippocampus_Rep1	mm10_ERCC_SIRV	chr4	138326271	138313412	-	8	2339	12454	32426	ENSMUSG00000028756.12	ENSMUST00000030536.12	Pink1	Pink1-201	Known	Known	None	0.3499999940395355	None	None	None	None
m54284U_191109_043049/63310412/ccs	PacBio_Cortex_Rep2	mm10_ERCC_SIRV	chr7	140116414	140105712	-	8	1493	23864	62372	ENSMUSG00000025465.13	ENSMUST00000026538.12	Echs1	Echs1-201	Known	Known	None	0.25	None	None	None	None
m54284U_191212_053548/82182384/ccs	PacBio_Hippocampus_Rep1	mm10_ERCC_SIRV	chr10	77033251	77050426	+	6	2303	30748	80750	ENSMUSG00000001436.15	ENSMUST00000105410.9	Slc19a1	Slc19a1-201	Known	Known	None	0.05000000074505806	None	None	None	None
m54284U_191107_221739/21169164/ccs	PacBio_Cortex_Rep1	mm10_ERCC_SIRV	chr2	134644133	134594509	-	8	5146	6204	16511	ENSMUSG00000034723.11	ENSMUST00000038228.10	Tmx4	Tmx4-201	Known	Known	None	0.44999998807907104	None	None	None	None
m54284U_191213_120042/78905790/ccs	PacBio_Hippocampus_Rep2	mm10_ERCC_SIRV	chr11	102776108	102780262	+	7	2702	34582	557192	ENSMUSG00000020926.16	ENCODEMT000557192	Adam11	ENCODEMT000557192	Known	ISM	Suffix	0.15000000596046448	None	None	None	None
m54284U_191107_221739/56623122/ccs	PacBio_Cortex_Rep1	mm10_ERCC_SIRV	chr5	142906725	142903462	-	6	1544	15987	42207	ENSMUSG00000029580.14	ENSMUST00000100497.10	Actb	Actb-201	Known	Known	None	0.44999998807907104	None	None	None	None
m54284U_191212_053548/90441633/ccs	PacBio_Hippocampus_Rep1	mm10_ERCC_SIRV	chr10	77033234	77050429	+	6	2185	30748	557160	ENSMUSG00000001436.15	ENCODEMT000557160	Slc19a1	ENCODEMT000557160	Known	NIC	None	0.05000000074505806	None	None	None	None
m54284U_191212_053548/8849069/ccs	PacBio_Hippocampus_Rep1	mm10_ERCC_SIRV	chr4	138326273	138313412	-	8	2341	12454	32426	ENSMUSG00000028756.12	ENSMUST00000030536.12	Pink1	Pink1-201	Known	Known	None	0.3499999940395355	None	None	None	None
m54284U_191213_120042/159318297/ccs	PacBio_Hippocampus_Rep2	mm10_ERCC_SIRV	chr9	120127789	120131559	+	7	1028	29329	77253	ENSMUSG00000032518.6	ENSMUST00000035105.6	Rpsa	Rpsa-201	Known	Known	None	0.15000000596046448	None	None	None	None
m54284U_191109_043049/65274436/ccs	PacBio_Cortex_Rep2	mm10_ERCC_SIRV	chr5	142903468	142903654	+	1	162	90984	556095	ENCODEMG000090984	ENCODEMT000556095	ENCODEMG000090984	ENCODEMT000556095	Antisense	Antisense	None	0.75	None	None	None	None
m54284U_191109_043049/64880742/ccs	PacBio_Cortex_Rep2	mm10_ERCC_SIRV	chr7	140116414	140105712	-	8	1493	23864	62372	ENSMUSG00000025465.13	ENSMUST00000026538.12	Echs1	Echs1-201	Known	Known	None	0.25	None	None	None	None
m54284U_191212_053548/91490527/ccs	PacBio_Hippocampus_Rep1	mm10_ERCC_SIRV	chr10	77033251	77050424	+	5	2507	30748	557195	ENSMUSG00000001436.15	ENCODEMT000557195	Slc19a1	ENCODEMT000557195	Known	NIC	None	0.05000000074505806	None	None	None	None
m54284U_191109_043049/134742311/ccs	PacBio_Cortex_Rep2	mm10_ERCC_SIRV	chr5	142903472	142903654	+	1	158	90984	556095	ENCODEMG000090984	ENCODEMT000556095	ENCODEMG000090984	ENCODEMT000556095	Antisense	Antisense	None	0.75	None	None	None	None
m54284U_191107_221739/22939705/ccs	PacBio_Cortex_Rep1	mm10_ERCC_SIRV	chr2	134644134	134594509	-	8	5153	6204	16511	ENSMUSG00000034723.11	ENSMUST00000038228.10	Tmx4	Tmx4-201	Known	Known	None	0.44999998807907104	None	None	None	None
m54284U_191212_053548/116131355/ccs	PacBio_Hippocampus_Rep1	mm10_ERCC_SIRV	chr11	102776109	102780262	+	7	2701	34582	557192	ENSMUSG00000020926.16	ENCODEMT000557192	Adam11	ENCODEMT000557192	Known	ISM	Suffix	0.15000000596046448	None	None	None	None
m54284U_191212_053548/9307058/ccs	PacBio_Hippocampus_Rep1	mm10_ERCC_SIRV	chr4	138326254	138313412	-	8	2322	12454	32426	ENSMUSG00000028756.12	ENSMUST00000030536.12	Pink1	Pink1-201	Known	Known	None	0.3499999940395355	None	None	None	None
m54284U_191107_221739/31524245/ccs	PacBio_Cortex_Rep1	mm10_ERCC_SIRV	chr2	134597097	134594509	-	1	2589	6204	556841	ENSMUSG00000034723.11	ENCODEMT000556841	Tmx4	ENCODEMT000556841	Known	Genomic	None	0.44999998807907104	None	None	None	None
m54284U_191213_120042/170787057/ccs	PacBio_Hippocampus_Rep2	mm10_ERCC_SIRV	chr9	120127789	120131567	+	7	1036	29329	77253	ENSMUSG00000032518.6	ENSMUST00000035105.6	Rpsa	Rpsa-201	Known	Known	None	0.20000000298023224	None	None	None	None
m54284U_191212_053548/93914662/ccs	PacBio_Hippocampus_Rep1	mm10_ERCC_SIRV	chr10	77033251	77050418	+	6	2295	30748	80750	ENSMUSG00000001436.15	ENSMUST00000105410.9	Slc19a1	Slc19a1-201	Known	Known	None	0.20000000298023224	None	None	None	None
m54284U_191107_221739/72222736/ccs	PacBio_Cortex_Rep1	mm10_ERCC_SIRV	chr5	142906725	142903657	-	6	1349	15987	42207	ENSMUSG00000029580.14	ENSMUST00000100497.10	Actb	Actb-201	Known	Known	None	0.10000000149011612	None	None	None	None
m54284U_191212_053548/9503499/ccs	PacBio_Hippocampus_Rep1	mm10_ERCC_SIRV	chr4	138326286	138313412	-	8	2354	12454	32426	ENSMUSG00000028756.12	ENSMUST00000030536.12	Pink1	Pink1-201	Known	Known	None	0.3499999940395355	None	None	None	None
m54284U_191212_053548/97976628/ccs	PacBio_Hippocampus_Rep1	mm10_ERCC_SIRV	chr10	77033272	77050431	+	6	2404	30748	557173	ENSMUSG00000001436.15	ENCODEMT000557173	Slc19a1	ENCODEMT000557173	Known	NIC	None	0.05000000074505806	None	None	None	None
m54284U_191109_043049/65013878/ccs	PacBio_Cortex_Rep2	mm10_ERCC_SIRV	chr7	140116435	140105712	-	8	1514	23864	62372	ENSMUSG00000025465.13	ENSMUST00000026538.12	Echs1	Echs1-201	Known	Known	None	0.25	None	None	None	None
m54284U_191213_120042/75891813/ccs	PacBio_Hippocampus_Rep2	mm10_ERCC_SIRV	chr11	102776108	102780260	+	6	2610	34582	557196	ENSMUSG00000020926.16	ENCODEMT000557196	Adam11	ENCODEMT000557196	Known	ISM	Suffix	0.15000000596046448	None	None	None	None
m54284U_191107_221739/28706880/ccs	PacBio_Cortex_Rep1	mm10_ERCC_SIRV	chr9	120127790	120131544	+	7	1012	29329	77253	ENSMUSG00000032518.6	ENSMUST00000035105.6	Rpsa	Rpsa-201	Known	Known	None	0.30000001192092896	None	None	None	None
m54284U_191107_221739/40372113/ccs	PacBio_Cortex_Rep1	mm10_ERCC_SIRV	chr2	134644131	134594509	-	8	5150	6204	16511	ENSMUSG00000034723.11	ENSMUST00000038228.10	Tmx4	Tmx4-201	Known	Known	None	0.44999998807907104	None	None	None	None
m54284U_191212_053548/102564570/ccs	PacBio_Hippocampus_Rep1	mm10_ERCC_SIRV	chr10	77033251	77050424	+	6	2301	30748	80750	ENSMUSG00000001436.15	ENSMUST00000105410.9	Slc19a1	Slc19a1-201	Known	Known	None	0.05000000074505806	None	None	None	None
m54284U_191107_221739/151586003/ccs	PacBio_Cortex_Rep1	mm10_ERCC_SIRV	chr5	142906721	142903678	-	6	1324	15987	42207	ENSMUSG00000029580.14	ENSMUST00000100497.10	Actb	Actb-201	Known	Known	None	0.0	None	None	None	None
m54284U_191212_053548/9568797/ccs	PacBio_Hippocampus_Rep1	mm10_ERCC_SIRV	chr4	138326270	138313412	-	8	2338	12454	32426	ENSMUSG00000028756.12	ENSMUST00000030536.12	Pink1	Pink1-201	Known	Known	None	0.3499999940395355	None	None	None	None
m54284U_191212_053548/110363575/ccs	PacBio_Hippocampus_Rep1	mm10_ERCC_SIRV	chr10	77033251	77050430	+	6	2307	30748	80750	ENSMUSG00000001436.15	ENSMUST00000105410.9	Slc19a1	Slc19a1-201	Known	Known	None	0.15000000596046448	None	None	None	None
m54284U_191107_221739/60492582/ccs	PacBio_Cortex_Rep1	mm10_ERCC_SIRV	chr9	120127790	120131558	+	7	1026	29329	77253	ENSMUSG00000032518.6	ENSMUST00000035105.6	Rpsa	Rpsa-201	Known	Known	None	0.15000000596046448	None	None	None	None
m54284U_191109_043049/65080018/ccs	PacBio_Cortex_Rep2	mm10_ERCC_SIRV	chr7	140116413	140105712	-	8	1492	23864	62372	ENSMUSG00000025465.13	ENSMUST00000026538.12	Echs1	Echs1-201	Known	Known	None	0.25	None	None	None	None
m54284U_191107_221739/42140725/ccs	PacBio_Cortex_Rep1	mm10_ERCC_SIRV	chr2	134644107	134594509	-	8	5126	6204	16511	ENSMUSG00000034723.11	ENSMUST00000038228.10	Tmx4	Tmx4-201	Known	Known	None	0.44999998807907104	None	None	None	None
m54284U_191107_221739/44238691/ccs	PacBio_Cortex_Rep1	mm10_ERCC_SIRV	chr11	102776129	102780233	+	6	3147	34582	557194	ENSMUSG00000020926.16	ENCODEMT000557194	Adam11	ENCODEMT000557194	Known	ISM	Both	0.20000000298023224	None	None	None	None
m54284U_191107_221739/79759018/ccs	PacBio_Cortex_Rep1	mm10_ERCC_SIRV	chr5	142906717	142903683	-	6	1333	15987	42207	ENSMUSG00000029580.14	ENSMUST00000100497.10	Actb	Actb-201	Known	Known	None	0.15000000596046448	None	None	None	None
m54284U_191212_053548/132121113/ccs	PacBio_Hippocampus_Rep1	mm10_ERCC_SIRV	chr10	77033251	77050424	+	6	2301	30748	80750	ENSMUSG00000001436.15	ENSMUST00000105410.9	Slc19a1	Slc19a1-201	Known	Known	None	0.05000000074505806	None	None	None	None
m54284U_191212_053548/9570441/ccs	PacBio_Hippocampus_Rep1	mm10_ERCC_SIRV	chr4	138326256	138313413	-	8	2336	12454	556097	ENSMUSG00000028756.12	ENCODEMT000556097	Pink1	ENCODEMT000556097	Known	NNC	None	0.3499999940395355	None	None	None	None
m54284U_191107_221739/44959433/ccs	PacBio_Cortex_Rep1	mm10_ERCC_SIRV	chr2	134596983	134594509	-	1	2475	6204	556841	ENSMUSG00000034723.11	ENCODEMT000556841	Tmx4	ENCODEMT000556841	Known	Genomic	None	0.44999998807907104	None	None	None	None
m54284U_191212_053548/147720253/ccs	PacBio_Hippocampus_Rep1	mm10_ERCC_SIRV	chr10	77033251	77050427	+	7	2420	30748	557197	ENSMUSG00000001436.15	ENCODEMT000557197	Slc19a1	ENCODEMT000557197	Known	NIC	None	0.05000000074505806	None	None	None	None
m54284U_191212_053548/51514055/ccs	PacBio_Hippocampus_Rep1	mm10_ERCC_SIRV	chr11	102776110	102780236	+	7	2674	34582	557192	ENSMUSG00000020926.16	ENCODEMT000557192	Adam11	ENCODEMT000557192	Known	ISM	Suffix	0.10000000149011612	None	None	None	None
m54284U_191107_221739/69863874/ccs	PacBio_Cortex_Rep1	mm10_ERCC_SIRV	chr9	120127790	120131571	+	7	1039	29329	77253	ENSMUSG00000032518.6	ENSMUST00000035105.6	Rpsa	Rpsa-201	Known	Known	None	0.25	None	None	None	None
m54284U_191109_043049/37161353/ccs	PacBio_Cortex_Rep2	mm10_ERCC_SIRV	chr5	142906722	142903702	-	6	1301	15987	42207	ENSMUSG00000029580.14	ENSMUST00000100497.10	Actb	Actb-201	Known	Known	None	0.20000000298023224	None	None	None	None
m54284U_191212_053548/9636240/ccs	PacBio_Hippocampus_Rep1	mm10_ERCC_SIRV	chr4	138326271	138313412	-	8	2339	12454	32426	ENSMUSG00000028756.12	ENSMUST00000030536.12	Pink1	Pink1-201	Known	Known	None	0.3499999940395355	None	None	None	None
m54284U_191213_120042/1510076/ccs	PacBio_Hippocampus_Rep2	mm10_ERCC_SIRV	chr10	77033251	77050422	+	6	2299	30748	80750	ENSMUSG00000001436.15	ENSMUST00000105410.9	Slc19a1	Slc19a1-201	Known	Known	None	0.05000000074505806	None	None	None	None
m54284U_191109_043049/68553515/ccs	PacBio_Cortex_Rep2	mm10_ERCC_SIRV	chr7	140116415	140105712	-	8	1494	23864	62372	ENSMUSG00000025465.13	ENSMUST00000026538.12	Echs1	Echs1-201	Known	Known	None	0.25	None	None	None	None
m54284U_191107_221739/54463032/ccs	PacBio_Cortex_Rep1	mm10_ERCC_SIRV	chr2	134644083	134594509	-	8	5102	6204	16511	ENSMUSG00000034723.11	ENSMUST00000038228.10	Tmx4	Tmx4-201	Known	Known	None	0.44999998807907104	None	None	None	None
m54284U_191213_120042/3802330/ccs	PacBio_Hippocampus_Rep2	mm10_ERCC_SIRV	chr10	77033258	77050430	+	5	2514	30748	557157	ENSMUSG00000001436.15	ENCODEMT000557157	Slc19a1	ENCODEMT000557157	Known	NIC	None	0.0	None	None	None	None
m54284U_191212_053548/156369066/ccs	PacBio_Hippocampus_Rep1	mm10_ERCC_SIRV	chr11	102776121	102780262	+	7	2689	34582	557192	ENSMUSG00000020926.16	ENCODEMT000557192	Adam11	ENCODEMT000557192	Known	ISM	Suffix	0.15000000596046448	None	None	None	None
m54284U_191107_221739/86379173/ccs	PacBio_Cortex_Rep1	mm10_ERCC_SIRV	chr9	120127790	120131561	+	7	1029	29329	77253	ENSMUSG00000032518.6	ENSMUST00000035105.6	Rpsa	Rpsa-201	Known	Known	None	0.20000000298023224	None	None	None	None
m54284U_191107_221739/88866935/ccs	PacBio_Cortex_Rep1	mm10_ERCC_SIRV	chr5	142906725	142903705	-	6	1301	15987	42207	ENSMUSG00000029580.14	ENSMUST00000100497.10	Actb	Actb-201	Known	Known	None	0.15000000596046448	None	None	None	None
m54284U_191212_053548/9831318/ccs	PacBio_Hippocampus_Rep1	mm10_ERCC_SIRV	chr4	138318099	138313416	-	5	1437	12454	556006	ENSMUSG00000028756.12	ENCODEMT000556006	Pink1	ENCODEMT000556006	Known	ISM	Suffix	0.3499999940395355	None	None	None	None
m54284U_191213_120042/16320748/ccs	PacBio_Hippocampus_Rep2	mm10_ERCC_SIRV	chr10	77033251	77050426	+	6	2303	30748	80750	ENSMUSG00000001436.15	ENSMUST00000105410.9	Slc19a1	Slc19a1-201	Known	Known	None	0.05000000074505806	None	None	None	None
m54284U_191213_120042/17368225/ccs	PacBio_Hippocampus_Rep2	mm10_ERCC_SIRV	chr10	77033251	77050427	+	6	2328	30748	557198	ENSMUSG00000001436.15	ENCODEMT000557198	Slc19a1	ENCODEMT000557198	Known	NNC	None	0.05000000074505806	None	None	None	None
m54284U_191213_120042/35782715/ccs	PacBio_Hippocampus_Rep2	mm10_ERCC_SIRV	chr10	77033251	77050424	+	5	1989	30748	557199	ENSMUSG00000001436.15	ENCODEMT000557199	Slc19a1	ENCODEMT000557199	Known	NIC	None	0.05000000074505806	None	None	None	None
m54284U_191109_043049/70781370/ccs	PacBio_Cortex_Rep2	mm10_ERCC_SIRV	chr7	140116413	140105712	-	8	1492	23864	62372	ENSMUSG00000025465.13	ENSMUST00000026538.12	Echs1	Echs1-201	Known	Known	None	0.25	None	None	None	None
m54284U_191107_221739/57278670/ccs	PacBio_Cortex_Rep1	mm10_ERCC_SIRV	chr2	134644134	134594509	-	8	5153	6204	16511	ENSMUSG00000034723.11	ENSMUST00000038228.10	Tmx4	Tmx4-201	Known	Known	None	0.44999998807907104	None	None	None	None
m54284U_191213_120042/56492551/ccs	PacBio_Hippocampus_Rep2	mm10_ERCC_SIRV	chr11	102776122	102780260	+	7	2676	34582	557192	ENSMUSG00000020926.16	ENCODEMT000557192	Adam11	ENCODEMT000557192	Known	ISM	Suffix	0.15000000596046448	None	None	None	None
m54284U_191107_221739/113117706/ccs	PacBio_Cortex_Rep1	mm10_ERCC_SIRV	chr9	120127790	120131559	+	7	1027	29329	77253	ENSMUSG00000032518.6	ENSMUST00000035105.6	Rpsa	Rpsa-201	Known	Known	None	0.15000000596046448	None	None	None	None
m54284U_191212_053548/9896264/ccs	PacBio_Hippocampus_Rep1	mm10_ERCC_SIRV	chr4	138326271	138313412	-	8	2339	12454	32426	ENSMUSG00000028756.12	ENSMUST00000030536.12	Pink1	Pink1-201	Known	Known	None	0.3499999940395355	None	None	None	None
m54284U_191107_221739/176883401/ccs	PacBio_Cortex_Rep1	mm10_ERCC_SIRV	chr5	142906721	142903705	-	6	1297	15987	42207	ENSMUSG00000029580.14	ENSMUST00000100497.10	Actb	Actb-201	Known	Known	None	0.15000000596046448	None	None	None	None
m54284U_191213_120042/49611573/ccs	PacBio_Hippocampus_Rep2	mm10_ERCC_SIRV	chr10	77033228	77050426	+	6	2182	30748	557161	ENSMUSG00000001436.15	ENCODEMT000557161	Slc19a1	ENCODEMT000557161	Known	NIC	None	0.05000000074505806	None	None	None	None
m54284U_191107_221739/64292869/ccs	PacBio_Cortex_Rep1	mm10_ERCC_SIRV	chr2	134644133	134594509	-	8	5152	6204	16511	ENSMUSG00000034723.11	ENSMUST00000038228.10	Tmx4	Tmx4-201	Known	Known	None	0.44999998807907104	None	None	None	None
m54284U_191213_120042/108790257/ccs	PacBio_Hippocampus_Rep2	mm10_ERCC_SIRV	chr10	77033251	77050420	+	6	2297	30748	80750	ENSMUSG00000001436.15	ENSMUST00000105410.9	Slc19a1	Slc19a1-201	Known	Known	None	0.15000000596046448	None	None	None	None
m54284U_191212_053548/37487212/ccs	PacBio_Hippocampus_Rep1	mm10_ERCC_SIRV	chr11	102776130	102780260	+	7	2672	34582	557192	ENSMUSG00000020926.16	ENCODEMT000557192	Adam11	ENCODEMT000557192	Known	ISM	Suffix	0.15000000596046448	None	None	None	None
m54284U_191109_043049/71500951/ccs	PacBio_Cortex_Rep2	mm10_ERCC_SIRV	chr7	140116407	140105712	-	8	1486	23864	62372	ENSMUSG00000025465.13	ENSMUST00000026538.12	Echs1	Echs1-201	Known	Known	None	0.25	None	None	None	None
m54284U_191107_221739/115868126/ccs	PacBio_Cortex_Rep1	mm10_ERCC_SIRV	chr9	120127790	120131559	+	7	1027	29329	77253	ENSMUSG00000032518.6	ENSMUST00000035105.6	Rpsa	Rpsa-201	Known	Known	None	0.15000000596046448	None	None	None	None
m54284U_191107_221739/67043935/ccs	PacBio_Cortex_Rep1	mm10_ERCC_SIRV	chr2	134598271	134594509	-	1	3763	6204	556841	ENSMUSG00000034723.11	ENCODEMT000556841	Tmx4	ENCODEMT000556841	Known	Genomic	None	0.44999998807907104	None	None	None	None
m54284U_191212_053548/9897757/ccs	PacBio_Hippocampus_Rep1	mm10_ERCC_SIRV	chr4	138326280	138313412	-	8	2348	12454	32426	ENSMUSG00000028756.12	ENSMUST00000030536.12	Pink1	Pink1-201	Known	Known	None	0.3499999940395355	None	None	None	None
m54284U_191109_043049/25233616/ccs	PacBio_Cortex_Rep2	mm10_ERCC_SIRV	chr5	142906725	142903705	-	6	1301	15987	42207	ENSMUSG00000029580.14	ENSMUST00000100497.10	Actb	Actb-201	Known	Known	None	0.15000000596046448	None	None	None	None
m54284U_191213_120042/111280509/ccs	PacBio_Hippocampus_Rep2	mm10_ERCC_SIRV	chr10	77033251	77050424	+	6	2301	30748	80750	ENSMUSG00000001436.15	ENSMUST00000105410.9	Slc19a1	Slc19a1-201	Known	Known	None	0.05000000074505806	None	None	None	None
m54284U_191213_120042/112920714/ccs	PacBio_Hippocampus_Rep2	mm10_ERCC_SIRV	chr10	77033251	77050426	+	6	2303	30748	80750	ENSMUSG00000001436.15	ENSMUST00000105410.9	Slc19a1	Slc19a1-201	Known	Known	None	0.05000000074505806	None	None	None	None
m54284U_191212_053548/68812867/ccs	PacBio_Hippocampus_Rep1	mm10_ERCC_SIRV	chr11	102776144	102780263	+	7	2659	34582	557192	ENSMUSG00000020926.16	ENCODEMT000557192	Adam11	ENCODEMT000557192	Known	ISM	Suffix	0.10000000149011612	None	None	None	None
m54284U_191107_221739/176360025/ccs	PacBio_Cortex_Rep1	mm10_ERCC_SIRV	chr9	120127790	120131551	+	7	1019	29329	77253	ENSMUSG00000032518.6	ENSMUST00000035105.6	Rpsa	Rpsa-201	Known	Known	None	0.25	None	None	None	None
m54284U_191212_053548/10027420/ccs	PacBio_Hippocampus_Rep1	mm10_ERCC_SIRV	chr4	138326274	138313412	-	8	2342	12454	32426	ENSMUSG00000028756.12	ENSMUST00000030536.12	Pink1	Pink1-201	Known	Known	None	0.3499999940395355	None	None	None	None
m54284U_191107_221739/27527041/ccs	PacBio_Cortex_Rep1	mm10_ERCC_SIRV	chr5	142906725	142903738	-	6	1268	15987	42207	ENSMUSG00000029580.14	ENSMUST00000100497.10	Actb	Actb-201	Known	Known	None	0.800000011920929	None	None	None	None
m54284U_191107_221739/70191619/ccs	PacBio_Cortex_Rep1	mm10_ERCC_SIRV	chr2	134644132	134594509	-	8	5151	6204	16511	ENSMUSG00000034723.11	ENSMUST00000038228.10	Tmx4	Tmx4-201	Known	Known	None	0.44999998807907104	None	None	None	None
m54284U_191109_043049/72419979/ccs	PacBio_Cortex_Rep2	mm10_ERCC_SIRV	chr7	140116408	140105712	-	8	1487	23864	62372	ENSMUSG00000025465.13	ENSMUST00000026538.12	Echs1	Echs1-201	Known	Known	None	0.25	None	None	None	None
m54284U_191213_120042/141494836/ccs	PacBio_Hippocampus_Rep2	mm10_ERCC_SIRV	chr10	77033271	77050435	+	6	2238	30748	557184	ENSMUSG00000001436.15	ENCODEMT000557184	Slc19a1	ENCODEMT000557184	Known	NIC	None	0.05000000074505806	None	None	None	None
m54284U_191213_120042/149555726/ccs	PacBio_Hippocampus_Rep2	mm10_ERCC_SIRV	chr10	77033251	77050336	+	6	2206	30748	80750	ENSMUSG00000001436.15	ENSMUST00000105410.9	Slc19a1	Slc19a1-201	Known	Known	None	0.20000000298023224	None	None	None	None
m54284U_191109_043049/77465501/ccs	PacBio_Cortex_Rep2	mm10_ERCC_SIRV	chr11	102776145	102780262	+	7	2665	34582	557192	ENSMUSG00000020926.16	ENCODEMT000557192	Adam11	ENCODEMT000557192	Known	ISM	Suffix	0.15000000596046448	None	None	None	None
m54284U_191107_221739/81199336/ccs	PacBio_Cortex_Rep1	mm10_ERCC_SIRV	chr5	142906725	142903738	-	6	1268	15987	42207	ENSMUSG00000029580.14	ENSMUST00000100497.10	Actb	Actb-201	Known	Known	None	0.800000011920929	None	None	None	None
m54284U_191213_120042/126354556/ccs	PacBio_Hippocampus_Rep2	mm10_ERCC_SIRV	chr9	120127790	120131572	+	7	1040	29329	77253	ENSMUSG00000032518.6	ENSMUST00000035105.6	Rpsa	Rpsa-201	Known	Known	None	0.25	None	None	None	None
m54284U_191212_053548/10224056/ccs	PacBio_Hippocampus_Rep1	mm10_ERCC_SIRV	chr4	138326273	138313412	-	8	2341	12454	32426	ENSMUSG00000028756.12	ENSMUST00000030536.12	Pink1	Pink1-201	Known	Known	None	0.3499999940395355	None	None	None	None
m54284U_191213_120042/165807809/ccs	PacBio_Hippocampus_Rep2	mm10_ERCC_SIRV	chr10	77033268	77050428	+	7	2417	30748	557197	ENSMUSG00000001436.15	ENCODEMT000557197	Slc19a1	ENCODEMT000557197	Known	NIC	None	0.05000000074505806	None	None	None	None
m54284U_191107_221739/74974213/ccs	PacBio_Cortex_Rep1	mm10_ERCC_SIRV	chr2	134644131	134594509	-	8	5134	6204	16511	ENSMUSG00000034723.11	ENSMUST00000038228.10	Tmx4	Tmx4-201	Known	Known	None	0.44999998807907104	None	None	None	None
m54284U_191109_043049/78250488/ccs	PacBio_Cortex_Rep2	mm10_ERCC_SIRV	chr7	140116429	140105712	-	8	1508	23864	62372	ENSMUSG00000025465.13	ENSMUST00000026538.12	Echs1	Echs1-201	Known	Known	None	0.25	None	None	None	None
m54284U_191213_120042/179898873/ccs	PacBio_Hippocampus_Rep2	mm10_ERCC_SIRV	chr10	77033251	77050422	+	6	2299	30748	80750	ENSMUSG00000001436.15	ENSMUST00000105410.9	Slc19a1	Slc19a1-201	Known	Known	None	0.05000000074505806	None	None	None	None
m54284U_191107_221739/95225963/ccs	PacBio_Cortex_Rep1	mm10_ERCC_SIRV	chr5	142906721	142903738	-	6	1264	15987	42207	ENSMUSG00000029580.14	ENSMUST00000100497.10	Actb	Actb-201	Known	Known	None	0.800000011920929	None	None	None	None
m54284U_191212_053548/46270407/ccs	PacBio_Hippocampus_Rep1	mm10_ERCC_SIRV	chr11	102776145	102780235	+	7	2638	34582	557192	ENSMUSG00000020926.16	ENCODEMT000557192	Adam11	ENCODEMT000557192	Known	ISM	Suffix	0.15000000596046448	None	None	None	None
m54284U_191107_221739/22413739/ccs	PacBio_Cortex_Rep1	mm10_ERCC_SIRV	chr9	120127791	120131559	+	7	1035	29329	77253	ENSMUSG00000032518.6	ENSMUST00000035105.6	Rpsa	Rpsa-201	Known	Known	None	0.15000000596046448	None	None	None	None
m54284U_191212_053548/10225506/ccs	PacBio_Hippocampus_Rep1	mm10_ERCC_SIRV	chr4	138326270	138313412	-	8	2338	12454	32426	ENSMUSG00000028756.12	ENSMUST00000030536.12	Pink1	Pink1-201	Known	Known	None	0.3499999940395355	None	None	None	None
m54284U_191212_053548/44499922/ccs	PacBio_Hippocampus_Rep1	mm10_ERCC_SIRV	chr10	77033252	77050423	+	6	2299	30748	80750	ENSMUSG00000001436.15	ENSMUST00000105410.9	Slc19a1	Slc19a1-201	Known	Known	None	0.05000000074505806	None	None	None	None
m54284U_191107_221739/75761194/ccs	PacBio_Cortex_Rep1	mm10_ERCC_SIRV	chr2	134644134	134594509	-	8	5153	6204	16511	ENSMUSG00000034723.11	ENSMUST00000038228.10	Tmx4	Tmx4-201	Known	Known	None	0.44999998807907104	None	None	None	None
m54284U_191109_043049/78250581/ccs	PacBio_Cortex_Rep2	mm10_ERCC_SIRV	chr7	140116413	140105712	-	8	1492	23864	62372	ENSMUSG00000025465.13	ENSMUST00000026538.12	Echs1	Echs1-201	Known	Known	None	0.25	None	None	None	None
m54284U_191212_053548/131074195/ccs	PacBio_Hippocampus_Rep1	mm10_ERCC_SIRV	chr10	77033252	77050425	+	6	2301	30748	80750	ENSMUSG00000001436.15	ENSMUST00000105410.9	Slc19a1	Slc19a1-201	Known	Known	None	0.0	None	None	None	None
m54284U_191107_221739/99092838/ccs	PacBio_Cortex_Rep1	mm10_ERCC_SIRV	chr5	142906720	142903738	-	6	1263	15987	42207	ENSMUSG00000029580.14	ENSMUST00000100497.10	Actb	Actb-201	Known	Known	None	0.800000011920929	None	None	None	None
m54284U_191212_053548/10290156/ccs	PacBio_Hippocampus_Rep1	mm10_ERCC_SIRV	chr4	138326267	138313412	-	8	2335	12454	32426	ENSMUSG00000028756.12	ENSMUST00000030536.12	Pink1	Pink1-201	Known	Known	None	0.3499999940395355	None	None	None	None
m54284U_191212_053548/93325509/ccs	PacBio_Hippocampus_Rep1	mm10_ERCC_SIRV	chr11	102776149	102780262	+	7	2661	34582	557192	ENSMUSG00000020926.16	ENCODEMT000557192	Adam11	ENCODEMT000557192	Known	ISM	Suffix	0.15000000596046448	None	None	None	None
m54284U_191107_221739/70781225/ccs	PacBio_Cortex_Rep1	mm10_ERCC_SIRV	chr9	120127792	120131559	+	7	1025	29329	77253	ENSMUSG00000032518.6	ENSMUST00000035105.6	Rpsa	Rpsa-201	Known	Known	None	0.15000000596046448	None	None	None	None
m54284U_191213_120042/43778204/ccs	PacBio_Hippocampus_Rep2	mm10_ERCC_SIRV	chr10	77033252	77050424	+	6	2300	30748	80750	ENSMUSG00000001436.15	ENSMUST00000105410.9	Slc19a1	Slc19a1-201	Known	Known	None	0.05000000074505806	None	None	None	None
m54284U_191107_221739/81660243/ccs	PacBio_Cortex_Rep1	mm10_ERCC_SIRV	chr2	134644133	134594509	-	8	5152	6204	16511	ENSMUSG00000034723.11	ENSMUST00000038228.10	Tmx4	Tmx4-201	Known	Known	None	0.44999998807907104	None	None	None	None
m54284U_191107_221739/122159109/ccs	PacBio_Cortex_Rep1	mm10_ERCC_SIRV	chr5	142906721	142903738	-	6	1264	15987	42207	ENSMUSG00000029580.14	ENSMUST00000100497.10	Actb	Actb-201	Known	Known	None	0.800000011920929	None	None	None	None
m54284U_191107_221739/5177849/ccs	PacBio_Cortex_Rep1	mm10_ERCC_SIRV	chr10	77033261	77050436	+	5	2517	30748	557157	ENSMUSG00000001436.15	ENCODEMT000557157	Slc19a1	ENCODEMT000557157	Known	NIC	None	0.15000000596046448	None	None	None	None
m54284U_191109_043049/78382198/ccs	PacBio_Cortex_Rep2	mm10_ERCC_SIRV	chr7	140116435	140105712	-	8	1514	23864	62372	ENSMUSG00000025465.13	ENSMUST00000026538.12	Echs1	Echs1-201	Known	Known	None	0.25	None	None	None	None
m54284U_191212_053548/10684350/ccs	PacBio_Hippocampus_Rep1	mm10_ERCC_SIRV	chr4	138326267	138313412	-	8	2335	12454	32426	ENSMUSG00000028756.12	ENSMUST00000030536.12	Pink1	Pink1-201	Known	Known	None	0.3499999940395355	None	None	None	None
m54284U_191107_221739/102498523/ccs	PacBio_Cortex_Rep1	mm10_ERCC_SIRV	chr9	120127792	120131555	+	7	1021	29329	77253	ENSMUSG00000032518.6	ENSMUST00000035105.6	Rpsa	Rpsa-201	Known	Known	None	0.10000000149011612	None	None	None	None
m54284U_191213_120042/12912518/ccs	PacBio_Hippocampus_Rep2	mm10_ERCC_SIRV	chr11	102776151	102780261	+	7	2658	34582	557192	ENSMUSG00000020926.16	ENCODEMT000557192	Adam11	ENCODEMT000557192	Known	ISM	Suffix	0.15000000596046448	None	None	None	None
m54284U_191107_221739/30869867/ccs	PacBio_Cortex_Rep1	mm10_ERCC_SIRV	chr10	77033254	77050424	+	6	2298	30748	80750	ENSMUSG00000001436.15	ENSMUST00000105410.9	Slc19a1	Slc19a1-201	Known	Known	None	0.05000000074505806	None	None	None	None
m54284U_191107_221739/86051365/ccs	PacBio_Cortex_Rep1	mm10_ERCC_SIRV	chr2	134644116	134594509	-	8	5135	6204	16511	ENSMUSG00000034723.11	ENSMUST00000038228.10	Tmx4	Tmx4-201	Known	Known	None	0.44999998807907104	None	None	None	None
m54284U_191107_221739/129174241/ccs	PacBio_Cortex_Rep1	mm10_ERCC_SIRV	chr5	142906721	142903738	-	6	1264	15987	42207	ENSMUSG00000029580.14	ENSMUST00000100497.10	Actb	Actb-201	Known	Known	None	0.800000011920929	None	None	None	None
m54284U_191107_221739/40502748/ccs	PacBio_Cortex_Rep1	mm10_ERCC_SIRV	chr10	77033254	77050426	+	6	2300	30748	80750	ENSMUSG00000001436.15	ENSMUST00000105410.9	Slc19a1	Slc19a1-201	Known	Known	None	0.05000000074505806	None	None	None	None
m54284U_191212_053548/10748032/ccs	PacBio_Hippocampus_Rep1	mm10_ERCC_SIRV	chr4	138326261	138313412	-	8	2329	12454	32426	ENSMUSG00000028756.12	ENSMUST00000030536.12	Pink1	Pink1-201	Known	Known	None	0.3499999940395355	None	None	None	None
m54284U_191109_043049/79037881/ccs	PacBio_Cortex_Rep2	mm10_ERCC_SIRV	chr7	140116414	140105712	-	8	1493	23864	62372	ENSMUSG00000025465.13	ENSMUST00000026538.12	Echs1	Echs1-201	Known	Known	None	0.25	None	None	None	None
m54284U_191107_221739/134808836/ccs	PacBio_Cortex_Rep1	mm10_ERCC_SIRV	chr9	120127792	120131554	+	7	1020	29329	77253	ENSMUSG00000032518.6	ENSMUST00000035105.6	Rpsa	Rpsa-201	Known	Known	None	0.15000000596046448	None	None	None	None
m54284U_191213_120042/173408329/ccs	PacBio_Hippocampus_Rep2	mm10_ERCC_SIRV	chr11	102776151	102780262	+	7	2659	34582	557192	ENSMUSG00000020926.16	ENCODEMT000557192	Adam11	ENCODEMT000557192	Known	ISM	Suffix	0.15000000596046448	None	None	None	None
m54284U_191107_221739/135137220/ccs	PacBio_Cortex_Rep1	mm10_ERCC_SIRV	chr5	142906725	142903738	-	6	1268	15987	42207	ENSMUSG00000029580.14	ENSMUST00000100497.10	Actb	Actb-201	Known	Known	None	0.800000011920929	None	None	None	None
m54284U_191107_221739/48825335/ccs	PacBio_Cortex_Rep1	mm10_ERCC_SIRV	chr10	77033261	77050431	+	5	2512	30748	557157	ENSMUSG00000001436.15	ENCODEMT000557157	Slc19a1	ENCODEMT000557157	Known	NIC	None	0.05000000074505806	None	None	None	None
m54284U_191107_221739/113967734/ccs	PacBio_Cortex_Rep1	mm10_ERCC_SIRV	chr2	134644109	134594509	-	8	5128	6204	16511	ENSMUSG00000034723.11	ENSMUST00000038228.10	Tmx4	Tmx4-201	Known	Known	None	0.44999998807907104	None	None	None	None
m54284U_191212_053548/10748526/ccs	PacBio_Hippocampus_Rep1	mm10_ERCC_SIRV	chr4	138326270	138313412	-	8	2338	12454	32426	ENSMUSG00000028756.12	ENSMUST00000030536.12	Pink1	Pink1-201	Known	Known	None	0.3499999940395355	None	None	None	None
m54284U_191109_043049/42470152/ccs	PacBio_Cortex_Rep2	mm10_ERCC_SIRV	chr10	77033254	77050430	+	6	2304	30748	80750	ENSMUSG00000001436.15	ENSMUST00000105410.9	Slc19a1	Slc19a1-201	Known	Known	None	0.15000000596046448	None	None	None	None
m54284U_191107_221739/174982452/ccs	PacBio_Cortex_Rep1	mm10_ERCC_SIRV	chr9	120127792	120131665	+	7	1131	29329	77253	ENSMUSG00000032518.6	ENSMUST00000035105.6	Rpsa	Rpsa-201	Known	Known	None	0.10000000149011612	None	None	None	None
m54284U_191213_120042/1508603/ccs	PacBio_Hippocampus_Rep2	mm10_ERCC_SIRV	chr5	142906725	142903738	-	6	1268	15987	42207	ENSMUSG00000029580.14	ENSMUST00000100497.10	Actb	Actb-201	Known	Known	None	0.800000011920929	None	None	None	None
m54284U_191212_053548/150274744/ccs	PacBio_Hippocampus_Rep1	mm10_ERCC_SIRV	chr11	102776330	102780265	+	6	2634	34582	557200	ENSMUSG00000020926.16	ENCODEMT000557200	Adam11	ENCODEMT000557200	Known	ISM	Suffix	0.05000000074505806	None	None	None	None
m54284U_191109_043049/87362369/ccs	PacBio_Cortex_Rep2	mm10_ERCC_SIRV	chr7	140116432	140105711	-	7	2122	23864	557025	ENSMUSG00000025465.13	ENCODEMT000557025	Echs1	ENCODEMT000557025	Known	NIC	None	0.25	None	None	None	None
m54284U_191212_053548/59771384/ccs	PacBio_Hippocampus_Rep1	mm10_ERCC_SIRV	chr10	77033254	77050426	+	6	2137	30748	557201	ENSMUSG00000001436.15	ENCODEMT000557201	Slc19a1	ENCODEMT000557201	Known	NIC	None	0.05000000074505806	None	None	None	None
m54284U_191107_221739/115411253/ccs	PacBio_Cortex_Rep1	mm10_ERCC_SIRV	chr2	134644089	134594509	-	8	5108	6204	16511	ENSMUSG00000034723.11	ENSMUST00000038228.10	Tmx4	Tmx4-201	Known	Known	None	0.44999998807907104	None	None	None	None
m54284U_191212_053548/10748981/ccs	PacBio_Hippocampus_Rep1	mm10_ERCC_SIRV	chr4	138326274	138313412	-	8	2342	12454	32426	ENSMUSG00000028756.12	ENSMUST00000030536.12	Pink1	Pink1-201	Known	Known	None	0.3499999940395355	None	None	None	None
m54284U_191107_221739/115803033/ccs	PacBio_Cortex_Rep1	mm10_ERCC_SIRV	chr2	134596741	134594509	-	1	2233	6204	556841	ENSMUSG00000034723.11	ENCODEMT000556841	Tmx4	ENCODEMT000556841	Known	Genomic	None	0.44999998807907104	None	None	None	None
m54284U_191109_043049/40830768/ccs	PacBio_Cortex_Rep2	mm10_ERCC_SIRV	chr9	120127792	120131557	+	7	1023	29329	77253	ENSMUSG00000032518.6	ENSMUST00000035105.6	Rpsa	Rpsa-201	Known	Known	None	0.10000000149011612	None	None	None	None
m54284U_191213_120042/59312162/ccs	PacBio_Hippocampus_Rep2	mm10_ERCC_SIRV	chr10	77033254	77050426	+	6	2300	30748	80750	ENSMUSG00000001436.15	ENSMUST00000105410.9	Slc19a1	Slc19a1-201	Known	Known	None	0.05000000074505806	None	None	None	None
m54284U_191213_120042/5637491/ccs	PacBio_Hippocampus_Rep2	mm10_ERCC_SIRV	chr5	142906725	142903738	-	6	1268	15987	42207	ENSMUSG00000029580.14	ENSMUST00000100497.10	Actb	Actb-201	Known	Known	None	0.800000011920929	None	None	None	None
m54284U_191213_120042/83953493/ccs	PacBio_Hippocampus_Rep2	mm10_ERCC_SIRV	chr11	102776354	102780257	+	6	2614	34582	557200	ENSMUSG00000020926.16	ENCODEMT000557200	Adam11	ENCODEMT000557200	Known	ISM	Suffix	0.15000000596046448	None	None	None	None
m54284U_191212_053548/10814574/ccs	PacBio_Hippocampus_Rep1	mm10_ERCC_SIRV	chr4	138326270	138313412	-	8	2338	12454	32426	ENSMUSG00000028756.12	ENSMUST00000030536.12	Pink1	Pink1-201	Known	Known	None	0.3499999940395355	None	None	None	None
m54284U_191109_043049/87688071/ccs	PacBio_Cortex_Rep2	mm10_ERCC_SIRV	chr7	140116415	140105712	-	8	1494	23864	62372	ENSMUSG00000025465.13	ENSMUST00000026538.12	Echs1	Echs1-201	Known	Known	None	0.25	None	None	None	None
m54284U_191213_120042/90179411/ccs	PacBio_Hippocampus_Rep2	mm10_ERCC_SIRV	chr10	77033254	77050420	+	6	2294	30748	80750	ENSMUSG00000001436.15	ENSMUST00000105410.9	Slc19a1	Slc19a1-201	Known	Known	None	0.15000000596046448	None	None	None	None
m54284U_191107_221739/125437877/ccs	PacBio_Cortex_Rep1	mm10_ERCC_SIRV	chr2	134644033	134594509	-	8	5052	6204	16511	ENSMUSG00000034723.11	ENSMUST00000038228.10	Tmx4	Tmx4-201	Known	Known	None	0.44999998807907104	None	None	None	None
m54284U_191213_120042/128846575/ccs	PacBio_Hippocampus_Rep2	mm10_ERCC_SIRV	chr10	77033254	77050426	+	6	2300	30748	80750	ENSMUSG00000001436.15	ENSMUST00000105410.9	Slc19a1	Slc19a1-201	Known	Known	None	0.05000000074505806	None	None	None	None
m54284U_191109_043049/174851400/ccs	PacBio_Cortex_Rep2	mm10_ERCC_SIRV	chr9	120127792	120131559	+	7	1025	29329	77253	ENSMUSG00000032518.6	ENSMUST00000035105.6	Rpsa	Rpsa-201	Known	Known	None	0.15000000596046448	None	None	None	None
m54284U_191107_221739/2490964/ccs	PacBio_Cortex_Rep1	mm10_ERCC_SIRV	chr5	142906725	142903739	-	6	1267	15987	42207	ENSMUSG00000029580.14	ENSMUST00000100497.10	Actb	Actb-201	Known	Known	None	0.800000011920929	None	None	None	None
m54284U_191212_053548/10815479/ccs	PacBio_Hippocampus_Rep1	mm10_ERCC_SIRV	chr4	138326258	138313412	-	8	2326	12454	32426	ENSMUSG00000028756.12	ENSMUST00000030536.12	Pink1	Pink1-201	Known	Known	None	0.3499999940395355	None	None	None	None
m54284U_191213_120042/60688641/ccs	PacBio_Hippocampus_Rep2	mm10_ERCC_SIRV	chr10	77033255	77050420	+	6	2293	30748	80750	ENSMUSG00000001436.15	ENSMUST00000105410.9	Slc19a1	Slc19a1-201	Known	Known	None	0.15000000596046448	None	None	None	None
m54284U_191212_053548/131532799/ccs	PacBio_Hippocampus_Rep1	mm10_ERCC_SIRV	chr11	102776365	102780257	+	6	2603	34582	557200	ENSMUSG00000020926.16	ENCODEMT000557200	Adam11	ENCODEMT000557200	Known	ISM	Suffix	0.15000000596046448	None	None	None	None
m54284U_191109_043049/88148272/ccs	PacBio_Cortex_Rep2	mm10_ERCC_SIRV	chr7	140116420	140105712	-	8	1499	23864	62372	ENSMUSG00000025465.13	ENSMUST00000026538.12	Echs1	Echs1-201	Known	Known	None	0.25	None	None	None	None
m54284U_191107_221739/129435423/ccs	PacBio_Cortex_Rep1	mm10_ERCC_SIRV	chr2	134644131	134594509	-	8	5150	6204	16511	ENSMUSG00000034723.11	ENSMUST00000038228.10	Tmx4	Tmx4-201	Known	Known	None	0.44999998807907104	None	None	None	None
m54284U_191212_053548/79759813/ccs	PacBio_Hippocampus_Rep1	mm10_ERCC_SIRV	chr10	77033263	77050429	+	5	2508	30748	557157	ENSMUSG00000001436.15	ENCODEMT000557157	Slc19a1	ENCODEMT000557157	Known	NIC	None	0.05000000074505806	None	None	None	None
m54284U_191213_120042/69141488/ccs	PacBio_Hippocampus_Rep2	mm10_ERCC_SIRV	chr9	120127792	120131559	+	7	1025	29329	77253	ENSMUSG00000032518.6	ENSMUST00000035105.6	Rpsa	Rpsa-201	Known	Known	None	0.15000000596046448	None	None	None	None
m54284U_191107_221739/6686102/ccs	PacBio_Cortex_Rep1	mm10_ERCC_SIRV	chr5	142906722	142903739	-	6	1264	15987	42207	ENSMUSG00000029580.14	ENSMUST00000100497.10	Actb	Actb-201	Known	Known	None	0.800000011920929	None	None	None	None
m54284U_191212_053548/10880261/ccs	PacBio_Hippocampus_Rep1	mm10_ERCC_SIRV	chr4	138326267	138313412	-	8	2335	12454	32426	ENSMUSG00000028756.12	ENSMUST00000030536.12	Pink1	Pink1-201	Known	Known	None	0.3499999940395355	None	None	None	None
m54284U_191212_053548/132056405/ccs	PacBio_Hippocampus_Rep1	mm10_ERCC_SIRV	chr10	77033277	77050433	+	6	2401	30748	557173	ENSMUSG00000001436.15	ENCODEMT000557173	Slc19a1	ENCODEMT000557173	Known	NIC	None	0.05000000074505806	None	None	None	None
m54284U_191212_053548/179175908/ccs	PacBio_Hippocampus_Rep1	mm10_ERCC_SIRV	chr11	102776376	102780254	+	6	2589	34582	557200	ENSMUSG00000020926.16	ENCODEMT000557200	Adam11	ENCODEMT000557200	Known	ISM	Suffix	0.20000000298023224	None	None	None	None
m54284U_191109_043049/88344734/ccs	PacBio_Cortex_Rep2	mm10_ERCC_SIRV	chr7	140116475	140105712	-	8	1554	23864	62372	ENSMUSG00000025465.13	ENSMUST00000026538.12	Echs1	Echs1-201	Known	Known	None	0.25	None	None	None	None
m54284U_191107_221739/138805825/ccs	PacBio_Cortex_Rep1	mm10_ERCC_SIRV	chr2	134644102	134594509	-	8	5121	6204	16511	ENSMUSG00000034723.11	ENSMUST00000038228.10	Tmx4	Tmx4-201	Known	Known	None	0.44999998807907104	None	None	None	None
m54284U_191107_221739/139920098/ccs	PacBio_Cortex_Rep1	mm10_ERCC_SIRV	chr2	134644062	134594509	-	9	4676	6204	557202	ENSMUSG00000034723.11	ENCODEMT000557202	Tmx4	ENCODEMT000557202	Known	NNC	None	0.44999998807907104	None	None	None	None
m54284U_191212_053548/158860202/ccs	PacBio_Hippocampus_Rep1	mm10_ERCC_SIRV	chr10	77033256	77050430	+	6	2302	30748	80750	ENSMUSG00000001436.15	ENSMUST00000105410.9	Slc19a1	Slc19a1-201	Known	Known	None	0.15000000596046448	None	None	None	None
m54284U_191107_221739/6750530/ccs	PacBio_Cortex_Rep1	mm10_ERCC_SIRV	chr5	142906722	142903739	-	6	1264	15987	42207	ENSMUSG00000029580.14	ENSMUST00000100497.10	Actb	Actb-201	Known	Known	None	0.800000011920929	None	None	None	None
m54284U_191107_221739/67569505/ccs	PacBio_Cortex_Rep1	mm10_ERCC_SIRV	chr9	120127793	120131561	+	7	1026	29329	77253	ENSMUSG00000032518.6	ENSMUST00000035105.6	Rpsa	Rpsa-201	Known	Known	None	0.20000000298023224	None	None	None	None
m54284U_191212_053548/11077115/ccs	PacBio_Hippocampus_Rep1	mm10_ERCC_SIRV	chr4	138326251	138313412	-	8	2319	12454	32426	ENSMUSG00000028756.12	ENSMUST00000030536.12	Pink1	Pink1-201	Known	Known	None	0.3499999940395355	None	None	None	None
m54284U_191212_053548/152242776/ccs	PacBio_Hippocampus_Rep1	mm10_ERCC_SIRV	chr10	77033258	77050426	+	6	2296	30748	80750	ENSMUSG00000001436.15	ENSMUST00000105410.9	Slc19a1	Slc19a1-201	Known	Known	None	0.05000000074505806	None	None	None	None
m54284U_191212_053548/178325027/ccs	PacBio_Hippocampus_Rep1	mm10_ERCC_SIRV	chr11	102776380	102780255	+	6	2586	34582	557200	ENSMUSG00000020926.16	ENCODEMT000557200	Adam11	ENCODEMT000557200	Known	ISM	Suffix	0.15000000596046448	None	None	None	None
m54284U_191109_043049/92340600/ccs	PacBio_Cortex_Rep2	mm10_ERCC_SIRV	chr7	140116414	140105712	-	8	1493	23864	62372	ENSMUSG00000025465.13	ENSMUST00000026538.12	Echs1	Echs1-201	Known	Known	None	0.25	None	None	None	None
m54284U_191107_221739/146147390/ccs	PacBio_Cortex_Rep1	mm10_ERCC_SIRV	chr2	134644132	134594509	-	8	5151	6204	16511	ENSMUSG00000034723.11	ENSMUST00000038228.10	Tmx4	Tmx4-201	Known	Known	None	0.44999998807907104	None	None	None	None
m54284U_191107_221739/6750821/ccs	PacBio_Cortex_Rep1	mm10_ERCC_SIRV	chr5	142906721	142903739	-	6	1263	15987	42207	ENSMUSG00000029580.14	ENSMUST00000100497.10	Actb	Actb-201	Known	Known	None	0.800000011920929	None	None	None	None
m54284U_191213_120042/42797256/ccs	PacBio_Hippocampus_Rep2	mm10_ERCC_SIRV	chr10	77033258	77050418	+	6	2288	30748	80750	ENSMUSG00000001436.15	ENSMUST00000105410.9	Slc19a1	Slc19a1-201	Known	Known	None	0.20000000298023224	None	None	None	None
m54284U_191212_053548/11339358/ccs	PacBio_Hippocampus_Rep1	mm10_ERCC_SIRV	chr4	138326285	138313412	-	8	2353	12454	32426	ENSMUSG00000028756.12	ENSMUST00000030536.12	Pink1	Pink1-201	Known	Known	None	0.3499999940395355	None	None	None	None
m54284U_191107_221739/69533753/ccs	PacBio_Cortex_Rep1	mm10_ERCC_SIRV	chr9	120127793	120131559	+	7	1024	29329	77253	ENSMUSG00000032518.6	ENSMUST00000035105.6	Rpsa	Rpsa-201	Known	Known	None	0.15000000596046448	None	None	None	None
m54284U_191213_120042/45024878/ccs	PacBio_Hippocampus_Rep2	mm10_ERCC_SIRV	chr10	77033265	77050429	+	5	2506	30748	557157	ENSMUSG00000001436.15	ENCODEMT000557157	Slc19a1	ENCODEMT000557157	Known	NIC	None	0.05000000074505806	None	None	None	None
m54284U_191212_053548/54921657/ccs	PacBio_Hippocampus_Rep1	mm10_ERCC_SIRV	chr11	102776381	102780257	+	6	2587	34582	557200	ENSMUSG00000020926.16	ENCODEMT000557200	Adam11	ENCODEMT000557200	Known	ISM	Suffix	0.15000000596046448	None	None	None	None
m54284U_191107_221739/170525795/ccs	PacBio_Cortex_Rep1	mm10_ERCC_SIRV	chr2	134644131	134594509	-	8	5150	6204	16511	ENSMUSG00000034723.11	ENSMUST00000038228.10	Tmx4	Tmx4-201	Known	Known	None	0.44999998807907104	None	None	None	None
m54284U_191109_043049/95422578/ccs	PacBio_Cortex_Rep2	mm10_ERCC_SIRV	chr7	140116444	140105712	-	8	1523	23864	62372	ENSMUSG00000025465.13	ENSMUST00000026538.12	Echs1	Echs1-201	Known	Known	None	0.25	None	None	None	None
m54284U_191107_221739/6882070/ccs	PacBio_Cortex_Rep1	mm10_ERCC_SIRV	chr5	142906721	142903739	-	6	1263	15987	42207	ENSMUSG00000029580.14	ENSMUST00000100497.10	Actb	Actb-201	Known	Known	None	0.800000011920929	None	None	None	None
m54284U_191212_053548/11404711/ccs	PacBio_Hippocampus_Rep1	mm10_ERCC_SIRV	chr4	138326267	138313412	-	8	2335	12454	32426	ENSMUSG00000028756.12	ENSMUST00000030536.12	Pink1	Pink1-201	Known	Known	None	0.3499999940395355	None	None	None	None
m54284U_191212_053548/143523943/ccs	PacBio_Hippocampus_Rep1	mm10_ERCC_SIRV	chr10	77033259	77050426	+	6	2295	30748	80750	ENSMUSG00000001436.15	ENSMUST00000105410.9	Slc19a1	Slc19a1-201	Known	Known	None	0.05000000074505806	None	None	None	None
m54284U_191107_221739/110624977/ccs	PacBio_Cortex_Rep1	mm10_ERCC_SIRV	chr9	120127793	120131573	+	7	1038	29329	77253	ENSMUSG00000032518.6	ENSMUST00000035105.6	Rpsa	Rpsa-201	Known	Known	None	0.20000000298023224	None	None	None	None
m54284U_191212_053548/167707899/ccs	PacBio_Hippocampus_Rep1	mm10_ERCC_SIRV	chr10	77033259	77050432	+	6	2301	30748	80750	ENSMUSG00000001436.15	ENSMUST00000105410.9	Slc19a1	Slc19a1-201	Known	Known	None	0.15000000596046448	None	None	None	None
m54284U_191212_053548/11471053/ccs	PacBio_Hippocampus_Rep1	mm10_ERCC_SIRV	chr4	138326297	138313412	-	8	2365	12454	32426	ENSMUSG00000028756.12	ENSMUST00000030536.12	Pink1	Pink1-201	Known	Known	None	0.3499999940395355	None	None	None	None
m54284U_191107_221739/9504326/ccs	PacBio_Cortex_Rep1	mm10_ERCC_SIRV	chr5	142906721	142903739	-	6	1263	15987	42207	ENSMUSG00000029580.14	ENSMUST00000100497.10	Actb	Actb-201	Known	Known	None	0.800000011920929	None	None	None	None
m54284U_191107_221739/173672286/ccs	PacBio_Cortex_Rep1	mm10_ERCC_SIRV	chr2	134644040	134594509	-	8	5059	6204	16511	ENSMUSG00000034723.11	ENSMUST00000038228.10	Tmx4	Tmx4-201	Known	Known	None	0.44999998807907104	None	None	None	None
m54284U_191213_120042/111216787/ccs	PacBio_Hippocampus_Rep2	mm10_ERCC_SIRV	chr10	77033259	77050423	+	6	2286	30748	80750	ENSMUSG00000001436.15	ENSMUST00000105410.9	Slc19a1	Slc19a1-201	Known	Known	None	0.05000000074505806	None	None	None	None
m54284U_191212_053548/146998997/ccs	PacBio_Hippocampus_Rep1	mm10_ERCC_SIRV	chr11	102776381	102780256	+	6	2586	34582	557200	ENSMUSG00000020926.16	ENCODEMT000557200	Adam11	ENCODEMT000557200	Known	ISM	Suffix	0.15000000596046448	None	None	None	None
m54284U_191109_043049/97782431/ccs	PacBio_Cortex_Rep2	mm10_ERCC_SIRV	chr7	140116408	140105712	-	8	1487	23864	62372	ENSMUSG00000025465.13	ENSMUST00000026538.12	Echs1	Echs1-201	Known	Known	None	0.25	None	None	None	None
m54284U_191107_221739/126749248/ccs	PacBio_Cortex_Rep1	mm10_ERCC_SIRV	chr9	120127793	120131558	+	7	1023	29329	77253	ENSMUSG00000032518.6	ENSMUST00000035105.6	Rpsa	Rpsa-201	Known	Known	None	0.15000000596046448	None	None	None	None
m54284U_191213_120042/166987926/ccs	PacBio_Hippocampus_Rep2	mm10_ERCC_SIRV	chr10	77033266	77050431	+	5	2507	30748	557157	ENSMUSG00000001436.15	ENCODEMT000557157	Slc19a1	ENCODEMT000557157	Known	NIC	None	0.05000000074505806	None	None	None	None
m54284U_191212_053548/11731861/ccs	PacBio_Hippocampus_Rep1	mm10_ERCC_SIRV	chr4	138326258	138313412	-	8	2326	12454	32426	ENSMUSG00000028756.12	ENSMUST00000030536.12	Pink1	Pink1-201	Known	Known	None	0.3499999940395355	None	None	None	None
m54284U_191107_221739/10486432/ccs	PacBio_Cortex_Rep1	mm10_ERCC_SIRV	chr5	142906725	142903739	-	6	1267	15987	42207	ENSMUSG00000029580.14	ENSMUST00000100497.10	Actb	Actb-201	Known	Known	None	0.800000011920929	None	None	None	None
m54284U_191107_221739/130025344/ccs	PacBio_Cortex_Rep1	mm10_ERCC_SIRV	chr11	102776388	102780257	+	6	2580	34582	557200	ENSMUSG00000020926.16	ENCODEMT000557200	Adam11	ENCODEMT000557200	Known	ISM	Suffix	0.15000000596046448	None	None	None	None
m54284U_191212_053548/11733054/ccs	PacBio_Hippocampus_Rep1	mm10_ERCC_SIRV	chr4	138326226	138313412	-	8	2269	12454	557203	ENSMUSG00000028756.12	ENCODEMT000557203	Pink1	ENCODEMT000557203	Known	NNC	None	0.3499999940395355	None	None	None	None
m54284U_191109_043049/17500221/ccs	PacBio_Cortex_Rep2	mm10_ERCC_SIRV	chr2	134644090	134594509	-	8	5109	6204	16511	ENSMUSG00000034723.11	ENSMUST00000038228.10	Tmx4	Tmx4-201	Known	Known	None	0.44999998807907104	None	None	None	None
m54284U_191107_221739/179830862/ccs	PacBio_Cortex_Rep1	mm10_ERCC_SIRV	chr9	120127793	120131572	+	7	1037	29329	77253	ENSMUSG00000032518.6	ENSMUST00000035105.6	Rpsa	Rpsa-201	Known	Known	None	0.25	None	None	None	None
m54284U_191107_221739/35457757/ccs	PacBio_Cortex_Rep1	mm10_ERCC_SIRV	chr10	77033260	77050425	+	6	2293	30748	80750	ENSMUSG00000001436.15	ENSMUST00000105410.9	Slc19a1	Slc19a1-201	Known	Known	None	0.0	None	None	None	None
m54284U_191109_043049/98238772/ccs	PacBio_Cortex_Rep2	mm10_ERCC_SIRV	chr7	140116421	140105712	-	8	1500	23864	62372	ENSMUSG00000025465.13	ENSMUST00000026538.12	Echs1	Echs1-201	Known	Known	None	0.25	None	None	None	None
m54284U_191107_221739/42338123/ccs	PacBio_Cortex_Rep1	mm10_ERCC_SIRV	chr10	77033260	77050426	+	6	2294	30748	80750	ENSMUSG00000001436.15	ENSMUST00000105410.9	Slc19a1	Slc19a1-201	Known	Known	None	0.05000000074505806	None	None	None	None
m54284U_191107_221739/11536477/ccs	PacBio_Cortex_Rep1	mm10_ERCC_SIRV	chr5	142906725	142903739	-	6	1267	15987	42207	ENSMUSG00000029580.14	ENSMUST00000100497.10	Actb	Actb-201	Known	Known	None	0.800000011920929	None	None	None	None
m54284U_191212_053548/19006618/ccs	PacBio_Hippocampus_Rep1	mm10_ERCC_SIRV	chr11	102776388	102780257	+	6	2580	34582	557200	ENSMUSG00000020926.16	ENCODEMT000557200	Adam11	ENCODEMT000557200	Known	ISM	Suffix	0.15000000596046448	None	None	None	None
m54284U_191212_053548/11797070/ccs	PacBio_Hippocampus_Rep1	mm10_ERCC_SIRV	chr4	138326271	138313412	-	8	2339	12454	32426	ENSMUSG00000028756.12	ENSMUST00000030536.12	Pink1	Pink1-201	Known	Known	None	0.3499999940395355	None	None	None	None
m54284U_191109_043049/17695668/ccs	PacBio_Cortex_Rep2	mm10_ERCC_SIRV	chr2	134644133	134594509	-	8	5152	6204	16511	ENSMUSG00000034723.11	ENSMUST00000038228.10	Tmx4	Tmx4-201	Known	Known	None	0.44999998807907104	None	None	None	None
m54284U_191109_043049/175768415/ccs	PacBio_Cortex_Rep2	mm10_ERCC_SIRV	chr9	120127793	120131551	+	7	1016	29329	77253	ENSMUSG00000032518.6	ENSMUST00000035105.6	Rpsa	Rpsa-201	Known	Known	None	0.25	None	None	None	None
m54284U_191213_120042/26870498/ccs	PacBio_Hippocampus_Rep2	mm10_ERCC_SIRV	chr10	77033260	77050420	+	6	2288	30748	80750	ENSMUSG00000001436.15	ENSMUST00000105410.9	Slc19a1	Slc19a1-201	Known	Known	None	0.15000000596046448	None	None	None	None
m54284U_191109_043049/98371468/ccs	PacBio_Cortex_Rep2	mm10_ERCC_SIRV	chr7	140116414	140105712	-	8	1493	23864	62372	ENSMUSG00000025465.13	ENSMUST00000026538.12	Echs1	Echs1-201	Known	Known	None	0.25	None	None	None	None
m54284U_191109_043049/36831734/ccs	PacBio_Cortex_Rep2	mm10_ERCC_SIRV	chr10	77033268	77050431	+	5	2505	30748	557157	ENSMUSG00000001436.15	ENCODEMT000557157	Slc19a1	ENCODEMT000557157	Known	NIC	None	0.05000000074505806	None	None	None	None
m54284U_191212_053548/11927623/ccs	PacBio_Hippocampus_Rep1	mm10_ERCC_SIRV	chr4	138326271	138313412	-	8	2339	12454	32426	ENSMUSG00000028756.12	ENSMUST00000030536.12	Pink1	Pink1-201	Known	Known	None	0.3499999940395355	None	None	None	None
m54284U_191107_221739/12453990/ccs	PacBio_Cortex_Rep1	mm10_ERCC_SIRV	chr5	142906725	142903739	-	6	1267	15987	42207	ENSMUSG00000029580.14	ENSMUST00000100497.10	Actb	Actb-201	Known	Known	None	0.800000011920929	None	None	None	None
m54284U_191212_053548/1901299/ccs	PacBio_Hippocampus_Rep1	mm10_ERCC_SIRV	chr11	102776389	102780257	+	6	2579	34582	557200	ENSMUSG00000020926.16	ENCODEMT000557200	Adam11	ENCODEMT000557200	Known	ISM	Suffix	0.15000000596046448	None	None	None	None
m54284U_191109_043049/23593868/ccs	PacBio_Cortex_Rep2	mm10_ERCC_SIRV	chr2	134644133	134594509	-	8	5152	6204	16511	ENSMUSG00000034723.11	ENSMUST00000038228.10	Tmx4	Tmx4-201	Known	Known	None	0.44999998807907104	None	None	None	None
m54284U_191212_053548/109642199/ccs	PacBio_Hippocampus_Rep1	mm10_ERCC_SIRV	chr9	120127793	120131559	+	7	1024	29329	77253	ENSMUSG00000032518.6	ENSMUST00000035105.6	Rpsa	Rpsa-201	Known	Known	None	0.15000000596046448	None	None	None	None
m54284U_191212_053548/82378823/ccs	PacBio_Hippocampus_Rep1	mm10_ERCC_SIRV	chr10	77033262	77050427	+	6	2280	30748	557204	ENSMUSG00000001436.15	ENCODEMT000557204	Slc19a1	ENCODEMT000557204	Known	NIC	None	0.05000000074505806	None	None	None	None
m54284U_191109_043049/98699010/ccs	PacBio_Cortex_Rep2	mm10_ERCC_SIRV	chr7	140116415	140105712	-	8	1494	23864	62372	ENSMUSG00000025465.13	ENSMUST00000026538.12	Echs1	Echs1-201	Known	Known	None	0.25	None	None	None	None
m54284U_191213_120042/23922637/ccs	PacBio_Hippocampus_Rep2	mm10_ERCC_SIRV	chr10	77033262	77050424	+	6	2290	30748	80750	ENSMUSG00000001436.15	ENSMUST00000105410.9	Slc19a1	Slc19a1-201	Known	Known	None	0.05000000074505806	None	None	None	None
m54284U_191212_053548/11994502/ccs	PacBio_Hippocampus_Rep1	mm10_ERCC_SIRV	chr4	138318099	138313416	-	5	1437	12454	556006	ENSMUSG00000028756.12	ENCODEMT000556006	Pink1	ENCODEMT000556006	Known	ISM	Suffix	0.3499999940395355	None	None	None	None
m54284U_191107_221739/14221513/ccs	PacBio_Cortex_Rep1	mm10_ERCC_SIRV	chr5	142906725	142903739	-	6	1267	15987	42207	ENSMUSG00000029580.14	ENSMUST00000100497.10	Actb	Actb-201	Known	Known	None	0.800000011920929	None	None	None	None
m54284U_191212_053548/28576223/ccs	PacBio_Hippocampus_Rep1	mm10_ERCC_SIRV	chr11	102776389	102780255	+	6	2564	34582	557200	ENSMUSG00000020926.16	ENCODEMT000557200	Adam11	ENCODEMT000557200	Known	ISM	Suffix	0.15000000596046448	None	None	None	None
m54284U_191109_043049/28312418/ccs	PacBio_Cortex_Rep2	mm10_ERCC_SIRV	chr2	134644089	134594509	-	8	5108	6204	16511	ENSMUSG00000034723.11	ENSMUST00000038228.10	Tmx4	Tmx4-201	Known	Known	None	0.44999998807907104	None	None	None	None
m54284U_191213_120042/39125085/ccs	PacBio_Hippocampus_Rep2	mm10_ERCC_SIRV	chr9	120127793	120131560	+	7	1025	29329	77253	ENSMUSG00000032518.6	ENSMUST00000035105.6	Rpsa	Rpsa-201	Known	Known	None	0.20000000298023224	None	None	None	None
m54284U_191212_053548/2886268/ccs	PacBio_Hippocampus_Rep1	mm10_ERCC_SIRV	chr10	77033263	77050423	+	6	2288	30748	80750	ENSMUSG00000001436.15	ENSMUST00000105410.9	Slc19a1	Slc19a1-201	Known	Known	None	0.05000000074505806	None	None	None	None
m54284U_191107_221739/1245963/ccs	PacBio_Cortex_Rep1	mm10_ERCC_SIRV	chr10	77033265	77050426	+	6	2289	30748	80750	ENSMUSG00000001436.15	ENSMUST00000105410.9	Slc19a1	Slc19a1-201	Known	Known	None	0.05000000074505806	None	None	None	None
m54284U_191212_053548/12191289/ccs	PacBio_Hippocampus_Rep1	mm10_ERCC_SIRV	chr4	138326271	138313412	-	8	2339	12454	32426	ENSMUSG00000028756.12	ENSMUST00000030536.12	Pink1	Pink1-201	Known	Known	None	0.3499999940395355	None	None	None	None
m54284U_191109_043049/101581787/ccs	PacBio_Cortex_Rep2	mm10_ERCC_SIRV	chr7	140116420	140105712	-	8	1499	23864	62372	ENSMUSG00000025465.13	ENSMUST00000026538.12	Echs1	Echs1-201	Known	Known	None	0.25	None	None	None	None
m54284U_191107_221739/14354070/ccs	PacBio_Cortex_Rep1	mm10_ERCC_SIRV	chr5	142906721	142903739	-	6	1263	15987	42207	ENSMUSG00000029580.14	ENSMUST00000100497.10	Actb	Actb-201	Known	Known	None	0.800000011920929	None	None	None	None
m54284U_191212_053548/93455125/ccs	PacBio_Hippocampus_Rep1	mm10_ERCC_SIRV	chr11	102776389	102780257	+	6	2579	34582	557200	ENSMUSG00000020926.16	ENCODEMT000557200	Adam11	ENCODEMT000557200	Known	ISM	Suffix	0.15000000596046448	None	None	None	None
m54284U_191109_043049/35849570/ccs	PacBio_Cortex_Rep2	mm10_ERCC_SIRV	chr2	134644131	134594509	-	8	5150	6204	16511	ENSMUSG00000034723.11	ENSMUST00000038228.10	Tmx4	Tmx4-201	Known	Known	None	0.44999998807907104	None	None	None	None
m54284U_191213_120042/61473797/ccs	PacBio_Hippocampus_Rep2	mm10_ERCC_SIRV	chr9	120127793	120131557	+	7	1022	29329	77253	ENSMUSG00000032518.6	ENSMUST00000035105.6	Rpsa	Rpsa-201	Known	Known	None	0.10000000149011612	None	None	None	None
m54284U_191212_053548/3407962/ccs	PacBio_Hippocampus_Rep1	mm10_ERCC_SIRV	chr10	77033265	77050423	+	6	2286	30748	80750	ENSMUSG00000001436.15	ENSMUST00000105410.9	Slc19a1	Slc19a1-201	Known	Known	None	0.05000000074505806	None	None	None	None
m54284U_191212_053548/12255902/ccs	PacBio_Hippocampus_Rep1	mm10_ERCC_SIRV	chr4	138326297	138313412	-	8	2365	12454	32426	ENSMUSG00000028756.12	ENSMUST00000030536.12	Pink1	Pink1-201	Known	Known	None	0.3499999940395355	None	None	None	None
m54284U_191212_053548/68421197/ccs	PacBio_Hippocampus_Rep1	mm10_ERCC_SIRV	chr10	77033265	77050426	+	6	2289	30748	80750	ENSMUSG00000001436.15	ENSMUST00000105410.9	Slc19a1	Slc19a1-201	Known	Known	None	0.05000000074505806	None	None	None	None
m54284U_191107_221739/14944011/ccs	PacBio_Cortex_Rep1	mm10_ERCC_SIRV	chr5	142906721	142903739	-	6	1263	15987	42207	ENSMUSG00000029580.14	ENSMUST00000100497.10	Actb	Actb-201	Known	Known	None	0.800000011920929	None	None	None	None
m54284U_191212_053548/104334213/ccs	PacBio_Hippocampus_Rep1	mm10_ERCC_SIRV	chr11	102776389	102780255	+	6	2577	34582	557200	ENSMUSG00000020926.16	ENCODEMT000557200	Adam11	ENCODEMT000557200	Known	ISM	Suffix	0.15000000596046448	None	None	None	None
m54284U_191109_043049/102304484/ccs	PacBio_Cortex_Rep2	mm10_ERCC_SIRV	chr7	140116405	140105712	-	8	1484	23864	62372	ENSMUSG00000025465.13	ENSMUST00000026538.12	Echs1	Echs1-201	Known	Known	None	0.25	None	None	None	None
m54284U_191109_043049/37620152/ccs	PacBio_Cortex_Rep2	mm10_ERCC_SIRV	chr2	134644084	134594509	-	8	5103	6204	16511	ENSMUSG00000034723.11	ENSMUST00000038228.10	Tmx4	Tmx4-201	Known	Known	None	0.44999998807907104	None	None	None	None
m54284U_191213_120042/75434512/ccs	PacBio_Hippocampus_Rep2	mm10_ERCC_SIRV	chr9	120127793	120131558	+	7	1023	29329	77253	ENSMUSG00000032518.6	ENSMUST00000035105.6	Rpsa	Rpsa-201	Known	Known	None	0.15000000596046448	None	None	None	None
m54284U_191212_053548/85920205/ccs	PacBio_Hippocampus_Rep1	mm10_ERCC_SIRV	chr10	77033242	77050426	+	6	2168	30748	557161	ENSMUSG00000001436.15	ENCODEMT000557161	Slc19a1	ENCODEMT000557161	Known	NIC	None	0.05000000074505806	None	None	None	None
m54284U_191212_053548/12387271/ccs	PacBio_Hippocampus_Rep1	mm10_ERCC_SIRV	chr4	138326258	138313412	-	8	2326	12454	32426	ENSMUSG00000028756.12	ENSMUST00000030536.12	Pink1	Pink1-201	Known	Known	None	0.3499999940395355	None	None	None	None
m54284U_191107_221739/15337263/ccs	PacBio_Cortex_Rep1	mm10_ERCC_SIRV	chr5	142906725	142903739	-	6	1267	15987	42207	ENSMUSG00000029580.14	ENSMUST00000100497.10	Actb	Actb-201	Known	Known	None	0.800000011920929	None	None	None	None
m54284U_191213_120042/162988854/ccs	PacBio_Hippocampus_Rep2	mm10_ERCC_SIRV	chr10	77033272	77050431	+	5	2501	30748	557157	ENSMUSG00000001436.15	ENCODEMT000557157	Slc19a1	ENCODEMT000557157	Known	NIC	None	0.05000000074505806	None	None	None	None
m54284U_191109_043049/42207532/ccs	PacBio_Cortex_Rep2	mm10_ERCC_SIRV	chr2	134644116	134594509	-	8	5135	6204	16511	ENSMUSG00000034723.11	ENSMUST00000038228.10	Tmx4	Tmx4-201	Known	Known	None	0.44999998807907104	None	None	None	None
m54284U_191109_043049/104137263/ccs	PacBio_Cortex_Rep2	mm10_ERCC_SIRV	chr7	140116415	140105712	-	8	1494	23864	62372	ENSMUSG00000025465.13	ENSMUST00000026538.12	Echs1	Echs1-201	Known	Known	None	0.25	None	None	None	None
m54284U_191212_053548/40176316/ccs	PacBio_Hippocampus_Rep1	mm10_ERCC_SIRV	chr11	102776390	102780257	+	6	2578	34582	557200	ENSMUSG00000020926.16	ENCODEMT000557200	Adam11	ENCODEMT000557200	Known	ISM	Suffix	0.15000000596046448	None	None	None	None
m54284U_191107_221739/46204118/ccs	PacBio_Cortex_Rep1	mm10_ERCC_SIRV	chr10	77033273	77051507	+	5	3581	30748	557157	ENSMUSG00000001436.15	ENCODEMT000557157	Slc19a1	ENCODEMT000557157	Known	NIC	None	0.25	None	None	None	None
m54284U_191107_221739/40044171/ccs	PacBio_Cortex_Rep1	mm10_ERCC_SIRV	chr9	120127794	120131574	+	7	1038	29329	77253	ENSMUSG00000032518.6	ENSMUST00000035105.6	Rpsa	Rpsa-201	Known	Known	None	0.20000000298023224	None	None	None	None
m54284U_191212_053548/12388583/ccs	PacBio_Hippocampus_Rep1	mm10_ERCC_SIRV	chr4	138326267	138313412	-	8	2335	12454	32426	ENSMUSG00000028756.12	ENSMUST00000030536.12	Pink1	Pink1-201	Known	Known	None	0.3499999940395355	None	None	None	None
m54284U_191107_221739/15337431/ccs	PacBio_Cortex_Rep1	mm10_ERCC_SIRV	chr5	142906725	142903739	-	6	1267	15987	42207	ENSMUSG00000029580.14	ENSMUST00000100497.10	Actb	Actb-201	Known	Known	None	0.800000011920929	None	None	None	None
m54284U_191107_221739/145490162/ccs	PacBio_Cortex_Rep1	mm10_ERCC_SIRV	chr10	77033266	77050423	+	6	2285	30748	80750	ENSMUSG00000001436.15	ENSMUST00000105410.9	Slc19a1	Slc19a1-201	Known	Known	None	0.05000000074505806	None	None	None	None
m54284U_191109_043049/104662705/ccs	PacBio_Cortex_Rep2	mm10_ERCC_SIRV	chr7	140116412	140105712	-	8	1482	23864	62372	ENSMUSG00000025465.13	ENSMUST00000026538.12	Echs1	Echs1-201	Known	Known	None	0.25	None	None	None	None
m54284U_191109_043049/45025612/ccs	PacBio_Cortex_Rep2	mm10_ERCC_SIRV	chr2	134644134	134594509	-	8	5153	6204	16511	ENSMUSG00000034723.11	ENSMUST00000038228.10	Tmx4	Tmx4-201	Known	Known	None	0.44999998807907104	None	None	None	None
m54284U_191107_221739/17892075/ccs	PacBio_Cortex_Rep1	mm10_ERCC_SIRV	chr5	142906725	142903739	-	6	1267	15987	42207	ENSMUSG00000029580.14	ENSMUST00000100497.10	Actb	Actb-201	Known	Known	None	0.800000011920929	None	None	None	None
m54284U_191212_053548/12454599/ccs	PacBio_Hippocampus_Rep1	mm10_ERCC_SIRV	chr4	138326281	138313412	-	8	2349	12454	32426	ENSMUSG00000028756.12	ENSMUST00000030536.12	Pink1	Pink1-201	Known	Known	None	0.3499999940395355	None	None	None	None
m54284U_191107_221739/47515437/ccs	PacBio_Cortex_Rep1	mm10_ERCC_SIRV	chr9	120127794	120131559	+	7	1023	29329	77253	ENSMUSG00000032518.6	ENSMUST00000035105.6	Rpsa	Rpsa-201	Known	Known	None	0.15000000596046448	None	None	None	None
m54284U_191109_043049/25168192/ccs	PacBio_Cortex_Rep2	mm10_ERCC_SIRV	chr11	102776391	102780257	+	6	2577	34582	557200	ENSMUSG00000020926.16	ENCODEMT000557200	Adam11	ENCODEMT000557200	Known	ISM	Suffix	0.15000000596046448	None	None	None	None
m54284U_191107_221739/163905848/ccs	PacBio_Cortex_Rep1	mm10_ERCC_SIRV	chr10	77033266	77050427	+	6	2289	30748	80750	ENSMUSG00000001436.15	ENSMUST00000105410.9	Slc19a1	Slc19a1-201	Known	Known	None	0.05000000074505806	None	None	None	None
m54284U_191107_221739/18285233/ccs	PacBio_Cortex_Rep1	mm10_ERCC_SIRV	chr5	142906721	142903739	-	6	1263	15987	42207	ENSMUSG00000029580.14	ENSMUST00000100497.10	Actb	Actb-201	Known	Known	None	0.800000011920929	None	None	None	None
m54284U_191109_043049/172753864/ccs	PacBio_Cortex_Rep2	mm10_ERCC_SIRV	chr10	77033266	77050423	+	5	2537	30748	557205	ENSMUSG00000001436.15	ENCODEMT000557205	Slc19a1	ENCODEMT000557205	Known	NIC	None	0.05000000074505806	None	None	None	None
m54284U_191109_043049/45877495/ccs	PacBio_Cortex_Rep2	mm10_ERCC_SIRV	chr2	134644085	134594509	-	8	5104	6204	16511	ENSMUSG00000034723.11	ENSMUST00000038228.10	Tmx4	Tmx4-201	Known	Known	None	0.44999998807907104	None	None	None	None
m54284U_191109_043049/105973939/ccs	PacBio_Cortex_Rep2	mm10_ERCC_SIRV	chr7	140116415	140105712	-	8	1494	23864	62372	ENSMUSG00000025465.13	ENSMUST00000026538.12	Echs1	Echs1-201	Known	Known	None	0.25	None	None	None	None
m54284U_191212_053548/12517489/ccs	PacBio_Hippocampus_Rep1	mm10_ERCC_SIRV	chr4	138326271	138313412	-	8	2339	12454	32426	ENSMUSG00000028756.12	ENSMUST00000030536.12	Pink1	Pink1-201	Known	Known	None	0.3499999940395355	None	None	None	None
m54284U_191107_221739/62916376/ccs	PacBio_Cortex_Rep1	mm10_ERCC_SIRV	chr9	120127794	120131550	+	6	1543	29329	557206	ENSMUSG00000032518.6	ENCODEMT000557206	Rpsa	ENCODEMT000557206	Known	NIC	None	0.25	None	None	None	None
m54284U_191212_053548/67438496/ccs	PacBio_Hippocampus_Rep1	mm10_ERCC_SIRV	chr11	102776391	102779033	+	6	1350	34582	557200	ENSMUSG00000020926.16	ENCODEMT000557200	Adam11	ENCODEMT000557200	Known	ISM	Suffix	0.25	None	None	None	None
m54284U_191212_053548/25167668/ccs	PacBio_Hippocampus_Rep1	mm10_ERCC_SIRV	chr10	77033266	77050427	+	6	2289	30748	80750	ENSMUSG00000001436.15	ENSMUST00000105410.9	Slc19a1	Slc19a1-201	Known	Known	None	0.05000000074505806	None	None	None	None
m54284U_191107_221739/21235863/ccs	PacBio_Cortex_Rep1	mm10_ERCC_SIRV	chr5	142906725	142903739	-	6	1267	15987	42207	ENSMUSG00000029580.14	ENSMUST00000100497.10	Actb	Actb-201	Known	Known	None	0.800000011920929	None	None	None	None
m54284U_191212_053548/12650622/ccs	PacBio_Hippocampus_Rep1	mm10_ERCC_SIRV	chr4	138326286	138313412	-	8	2354	12454	32426	ENSMUSG00000028756.12	ENSMUST00000030536.12	Pink1	Pink1-201	Known	Known	None	0.3499999940395355	None	None	None	None
m54284U_191109_043049/46924307/ccs	PacBio_Cortex_Rep2	mm10_ERCC_SIRV	chr2	134644089	134594509	-	8	5108	6204	16511	ENSMUSG00000034723.11	ENSMUST00000038228.10	Tmx4	Tmx4-201	Known	Known	None	0.44999998807907104	None	None	None	None
m54284U_191109_043049/106758972/ccs	PacBio_Cortex_Rep2	mm10_ERCC_SIRV	chr7	140116389	140105712	-	8	1462	23864	62372	ENSMUSG00000025465.13	ENSMUST00000026538.12	Echs1	Echs1-201	Known	Known	None	0.25	None	None	None	None
m54284U_191212_053548/37683993/ccs	PacBio_Hippocampus_Rep1	mm10_ERCC_SIRV	chr10	77033266	77050424	+	6	2286	30748	80750	ENSMUSG00000001436.15	ENSMUST00000105410.9	Slc19a1	Slc19a1-201	Known	Known	None	0.05000000074505806	None	None	None	None
m54284U_191107_221739/24904284/ccs	PacBio_Cortex_Rep1	mm10_ERCC_SIRV	chr5	142906716	142903739	-	6	1258	15987	42207	ENSMUSG00000029580.14	ENSMUST00000100497.10	Actb	Actb-201	Known	Known	None	0.800000011920929	None	None	None	None
m54284U_191212_053548/70060518/ccs	PacBio_Hippocampus_Rep1	mm10_ERCC_SIRV	chr10	77033266	77050428	+	6	2290	30748	80750	ENSMUSG00000001436.15	ENSMUST00000105410.9	Slc19a1	Slc19a1-201	Known	Known	None	0.10000000149011612	None	None	None	None
m54284U_191107_221739/82053924/ccs	PacBio_Cortex_Rep1	mm10_ERCC_SIRV	chr9	120127794	120131559	+	7	1023	29329	77253	ENSMUSG00000032518.6	ENSMUST00000035105.6	Rpsa	Rpsa-201	Known	Known	None	0.15000000596046448	None	None	None	None
m54284U_191212_053548/114558882/ccs	PacBio_Hippocampus_Rep1	mm10_ERCC_SIRV	chr11	102776391	102780256	+	6	2576	34582	557200	ENSMUSG00000020926.16	ENCODEMT000557200	Adam11	ENCODEMT000557200	Known	ISM	Suffix	0.15000000596046448	None	None	None	None
m54284U_191212_053548/70779241/ccs	PacBio_Hippocampus_Rep1	mm10_ERCC_SIRV	chr10	77033266	77050424	+	7	2440	30748	557207	ENSMUSG00000001436.15	ENCODEMT000557207	Slc19a1	ENCODEMT000557207	Known	NNC	None	0.05000000074505806	None	None	None	None
m54284U_191212_053548/12910826/ccs	PacBio_Hippocampus_Rep1	mm10_ERCC_SIRV	chr4	138326251	138313412	-	8	2319	12454	32426	ENSMUSG00000028756.12	ENSMUST00000030536.12	Pink1	Pink1-201	Known	Known	None	0.3499999940395355	None	None	None	None
m54284U_191109_043049/53806586/ccs	PacBio_Cortex_Rep2	mm10_ERCC_SIRV	chr2	134644101	134594509	-	8	5120	6204	16511	ENSMUSG00000034723.11	ENSMUST00000038228.10	Tmx4	Tmx4-201	Known	Known	None	0.44999998807907104	None	None	None	None
m54284U_191212_053548/74121845/ccs	PacBio_Hippocampus_Rep1	mm10_ERCC_SIRV	chr10	77033273	77050429	+	5	2498	30748	557157	ENSMUSG00000001436.15	ENCODEMT000557157	Slc19a1	ENCODEMT000557157	Known	NIC	None	0.05000000074505806	None	None	None	None
m54284U_191109_043049/108071410/ccs	PacBio_Cortex_Rep2	mm10_ERCC_SIRV	chr7	140116414	140105712	-	8	1493	23864	62372	ENSMUSG00000025465.13	ENSMUST00000026538.12	Echs1	Echs1-201	Known	Known	None	0.25	None	None	None	None
m54284U_191107_221739/27527608/ccs	PacBio_Cortex_Rep1	mm10_ERCC_SIRV	chr5	142906725	142903739	-	6	1267	15987	42207	ENSMUSG00000029580.14	ENSMUST00000100497.10	Actb	Actb-201	Known	Known	None	0.800000011920929	None	None	None	None
m54284U_191109_043049/59443792/ccs	PacBio_Cortex_Rep2	mm10_ERCC_SIRV	chr2	134597743	134594509	-	1	3241	6204	556841	ENSMUSG00000034723.11	ENCODEMT000556841	Tmx4	ENCODEMT000556841	Known	Genomic	None	0.44999998807907104	None	None	None	None
m54284U_191107_221739/100270170/ccs	PacBio_Cortex_Rep1	mm10_ERCC_SIRV	chr9	120127794	120131558	+	7	1022	29329	77253	ENSMUSG00000032518.6	ENSMUST00000035105.6	Rpsa	Rpsa-201	Known	Known	None	0.15000000596046448	None	None	None	None
m54284U_191212_053548/12977624/ccs	PacBio_Hippocampus_Rep1	mm10_ERCC_SIRV	chr4	138326301	138313417	-	8	2346	12454	555998	ENSMUSG00000028756.12	ENCODEMT000555998	Pink1	ENCODEMT000555998	Known	NNC	None	0.3499999940395355	None	None	None	None
m54284U_191109_043049/60164906/ccs	PacBio_Cortex_Rep2	mm10_ERCC_SIRV	chr2	134596966	134594509	-	1	2458	6204	556841	ENSMUSG00000034723.11	ENCODEMT000556841	Tmx4	ENCODEMT000556841	Known	Genomic	None	0.44999998807907104	None	None	None	None
m54284U_191212_053548/121110816/ccs	PacBio_Hippocampus_Rep1	mm10_ERCC_SIRV	chr10	77033287	77050429	+	6	2266	30748	557171	ENSMUSG00000001436.15	ENCODEMT000557171	Slc19a1	ENCODEMT000557171	Known	NNC	None	0.05000000074505806	None	None	None	None
m54284U_191212_053548/117637929/ccs	PacBio_Hippocampus_Rep1	mm10_ERCC_SIRV	chr11	102776391	102780257	+	6	2577	34582	557200	ENSMUSG00000020926.16	ENCODEMT000557200	Adam11	ENCODEMT000557200	Known	ISM	Suffix	0.15000000596046448	None	None	None	None
m54284U_191107_221739/29165630/ccs	PacBio_Cortex_Rep1	mm10_ERCC_SIRV	chr5	142906721	142903739	-	6	1263	15987	42207	ENSMUSG00000029580.14	ENSMUST00000100497.10	Actb	Actb-201	Known	Known	None	0.800000011920929	None	None	None	None
m54284U_191212_053548/153617331/ccs	PacBio_Hippocampus_Rep1	mm10_ERCC_SIRV	chr10	77033243	77050425	+	6	2166	30748	557161	ENSMUSG00000001436.15	ENCODEMT000557161	Slc19a1	ENCODEMT000557161	Known	NIC	None	0.05000000074505806	None	None	None	None
m54284U_191109_043049/108071585/ccs	PacBio_Cortex_Rep2	mm10_ERCC_SIRV	chr7	140116399	140105712	-	8	1478	23864	62372	ENSMUSG00000025465.13	ENSMUST00000026538.12	Echs1	Echs1-201	Known	Known	None	0.25	None	None	None	None
m54284U_191212_053548/13041685/ccs	PacBio_Hippocampus_Rep1	mm10_ERCC_SIRV	chr4	138326276	138313412	-	8	2344	12454	32426	ENSMUSG00000028756.12	ENSMUST00000030536.12	Pink1	Pink1-201	Known	Known	None	0.3499999940395355	None	None	None	None
m54284U_191212_053548/167315635/ccs	PacBio_Hippocampus_Rep1	mm10_ERCC_SIRV	chr10	77033273	77050429	+	5	2498	30748	557157	ENSMUSG00000001436.15	ENCODEMT000557157	Slc19a1	ENCODEMT000557157	Known	NIC	None	0.05000000074505806	None	None	None	None
m54284U_191107_221739/100402077/ccs	PacBio_Cortex_Rep1	mm10_ERCC_SIRV	chr9	120127794	120131559	+	7	1023	29329	77253	ENSMUSG00000032518.6	ENSMUST00000035105.6	Rpsa	Rpsa-201	Known	Known	None	0.15000000596046448	None	None	None	None
m54284U_191109_043049/62785278/ccs	PacBio_Cortex_Rep2	mm10_ERCC_SIRV	chr2	134644073	134594509	-	8	5092	6204	16511	ENSMUSG00000034723.11	ENSMUST00000038228.10	Tmx4	Tmx4-201	Known	Known	None	0.44999998807907104	None	None	None	None
m54284U_191212_053548/82904397/ccs	PacBio_Hippocampus_Rep1	mm10_ERCC_SIRV	chr11	102776392	102780257	+	6	2576	34582	557200	ENSMUSG00000020926.16	ENCODEMT000557200	Adam11	ENCODEMT000557200	Known	ISM	Suffix	0.15000000596046448	None	None	None	None
m54284U_191107_221739/30673455/ccs	PacBio_Cortex_Rep1	mm10_ERCC_SIRV	chr5	142906725	142903739	-	6	1267	15987	42207	ENSMUSG00000029580.14	ENSMUST00000100497.10	Actb	Actb-201	Known	Known	None	0.800000011920929	None	None	None	None
m54284U_191109_043049/64096987/ccs	PacBio_Cortex_Rep2	mm10_ERCC_SIRV	chr2	134597139	134594509	-	1	2631	6204	556841	ENSMUSG00000034723.11	ENCODEMT000556841	Tmx4	ENCODEMT000556841	Known	Genomic	None	0.44999998807907104	None	None	None	None
m54284U_191213_120042/163971136/ccs	PacBio_Hippocampus_Rep2	mm10_ERCC_SIRV	chr10	77033266	77050424	+	6	2286	30748	80750	ENSMUSG00000001436.15	ENSMUST00000105410.9	Slc19a1	Slc19a1-201	Known	Known	None	0.05000000074505806	None	None	None	None
m54284U_191212_053548/13107298/ccs	PacBio_Hippocampus_Rep1	mm10_ERCC_SIRV	chr4	138326270	138313412	-	8	2338	12454	32426	ENSMUSG00000028756.12	ENSMUST00000030536.12	Pink1	Pink1-201	Known	Known	None	0.3499999940395355	None	None	None	None
m54284U_191107_221739/22676053/ccs	PacBio_Cortex_Rep1	mm10_ERCC_SIRV	chr10	77033274	77050428	+	5	2496	30748	557157	ENSMUSG00000001436.15	ENCODEMT000557157	Slc19a1	ENCODEMT000557157	Known	NIC	None	0.05000000074505806	None	None	None	None
m54284U_191107_221739/138020908/ccs	PacBio_Cortex_Rep1	mm10_ERCC_SIRV	chr9	120127794	120131559	+	7	1023	29329	77253	ENSMUSG00000032518.6	ENSMUST00000035105.6	Rpsa	Rpsa-201	Known	Known	None	0.15000000596046448	None	None	None	None
m54284U_191109_043049/112526856/ccs	PacBio_Cortex_Rep2	mm10_ERCC_SIRV	chr7	140116421	140105712	-	8	1492	23864	62372	ENSMUSG00000025465.13	ENSMUST00000026538.12	Echs1	Echs1-201	Known	Known	None	0.25	None	None	None	None
m54284U_191107_221739/31327227/ccs	PacBio_Cortex_Rep1	mm10_ERCC_SIRV	chr5	142906725	142903739	-	6	1267	15987	42207	ENSMUSG00000029580.14	ENSMUST00000100497.10	Actb	Actb-201	Known	Known	None	0.800000011920929	None	None	None	None
m54284U_191109_043049/69470951/ccs	PacBio_Cortex_Rep2	mm10_ERCC_SIRV	chr2	134644076	134594509	-	8	5095	6204	16511	ENSMUSG00000034723.11	ENSMUST00000038228.10	Tmx4	Tmx4-201	Known	Known	None	0.44999998807907104	None	None	None	None
m54284U_191107_221739/139003581/ccs	PacBio_Cortex_Rep1	mm10_ERCC_SIRV	chr10	77033274	77050429	+	5	2497	30748	557157	ENSMUSG00000001436.15	ENCODEMT000557157	Slc19a1	ENCODEMT000557157	Known	NIC	None	0.05000000074505806	None	None	None	None
m54284U_191109_043049/146473826/ccs	PacBio_Cortex_Rep2	mm10_ERCC_SIRV	chr11	102776396	102780257	+	6	2572	34582	557200	ENSMUSG00000020926.16	ENCODEMT000557200	Adam11	ENCODEMT000557200	Known	ISM	Suffix	0.15000000596046448	None	None	None	None
m54284U_191212_053548/13108034/ccs	PacBio_Hippocampus_Rep1	mm10_ERCC_SIRV	chr4	138326271	138313412	-	8	2339	12454	32426	ENSMUSG00000028756.12	ENSMUST00000030536.12	Pink1	Pink1-201	Known	Known	None	0.3499999940395355	None	None	None	None
m54284U_191213_120042/61604094/ccs	PacBio_Hippocampus_Rep2	mm10_ERCC_SIRV	chr10	77033274	77050431	+	5	2499	30748	557157	ENSMUSG00000001436.15	ENCODEMT000557157	Slc19a1	ENCODEMT000557157	Known	NIC	None	0.05000000074505806	None	None	None	None
m54284U_191107_221739/143983739/ccs	PacBio_Cortex_Rep1	mm10_ERCC_SIRV	chr9	120127794	120131572	+	7	1036	29329	77253	ENSMUSG00000032518.6	ENSMUST00000035105.6	Rpsa	Rpsa-201	Known	Known	None	0.25	None	None	None	None
m54284U_191107_221739/32246098/ccs	PacBio_Cortex_Rep1	mm10_ERCC_SIRV	chr5	142906725	142903739	-	6	1267	15987	42207	ENSMUSG00000029580.14	ENSMUST00000100497.10	Actb	Actb-201	Known	Known	None	0.800000011920929	None	None	None	None
m54284U_191109_043049/114426727/ccs	PacBio_Cortex_Rep2	mm10_ERCC_SIRV	chr7	140116418	140105712	-	8	1497	23864	62372	ENSMUSG00000025465.13	ENSMUST00000026538.12	Echs1	Echs1-201	Known	Known	None	0.25	None	None	None	None
m54284U_191107_221739/93848016/ccs	PacBio_Cortex_Rep1	mm10_ERCC_SIRV	chr10	77033255	77050431	+	6	2382	30748	557159	ENSMUSG00000001436.15	ENCODEMT000557159	Slc19a1	ENCODEMT000557159	Known	NIC	None	0.05000000074505806	None	None	None	None
m54284U_191109_043049/75761625/ccs	PacBio_Cortex_Rep2	mm10_ERCC_SIRV	chr2	134644084	134594509	-	8	5103	6204	16511	ENSMUSG00000034723.11	ENSMUST00000038228.10	Tmx4	Tmx4-201	Known	Known	None	0.44999998807907104	None	None	None	None
m54284U_191212_053548/13172786/ccs	PacBio_Hippocampus_Rep1	mm10_ERCC_SIRV	chr4	138326268	138313412	-	8	2336	12454	32426	ENSMUSG00000028756.12	ENSMUST00000030536.12	Pink1	Pink1-201	Known	Known	None	0.3499999940395355	None	None	None	None
m54284U_191212_053548/21168226/ccs	PacBio_Hippocampus_Rep1	mm10_ERCC_SIRV	chr11	102776409	102780258	+	6	2560	34582	557200	ENSMUSG00000020926.16	ENCODEMT000557200	Adam11	ENCODEMT000557200	Known	ISM	Suffix	0.10000000149011612	None	None	None	None
m54284U_191109_043049/137954486/ccs	PacBio_Cortex_Rep2	mm10_ERCC_SIRV	chr10	77033268	77050424	+	6	2284	30748	80750	ENSMUSG00000001436.15	ENSMUST00000105410.9	Slc19a1	Slc19a1-201	Known	Known	None	0.05000000074505806	None	None	None	None
m54284U_191107_221739/148047188/ccs	PacBio_Cortex_Rep1	mm10_ERCC_SIRV	chr9	120127794	120131561	+	7	1025	29329	77253	ENSMUSG00000032518.6	ENSMUST00000035105.6	Rpsa	Rpsa-201	Known	Known	None	0.20000000298023224	None	None	None	None
m54284U_191107_221739/34016009/ccs	PacBio_Cortex_Rep1	mm10_ERCC_SIRV	chr5	142906725	142903739	-	6	1267	15987	42207	ENSMUSG00000029580.14	ENSMUST00000100497.10	Actb	Actb-201	Known	Known	None	0.800000011920929	None	None	None	None
m54284U_191213_120042/24184831/ccs	PacBio_Hippocampus_Rep2	mm10_ERCC_SIRV	chr10	77033268	77052178	+	6	4024	30748	80750	ENSMUSG00000001436.15	ENSMUST00000105410.9	Slc19a1	Slc19a1-201	Known	Known	None	0.30000001192092896	None	None	None	None
m54284U_191109_043049/79627001/ccs	PacBio_Cortex_Rep2	mm10_ERCC_SIRV	chr2	134644033	134594509	-	8	5052	6204	16511	ENSMUSG00000034723.11	ENSMUST00000038228.10	Tmx4	Tmx4-201	Known	Known	None	0.44999998807907104	None	None	None	None
m54284U_191212_053548/13369925/ccs	PacBio_Hippocampus_Rep1	mm10_ERCC_SIRV	chr4	138326267	138313412	-	8	2335	12454	32426	ENSMUSG00000028756.12	ENSMUST00000030536.12	Pink1	Pink1-201	Known	Known	None	0.3499999940395355	None	None	None	None
m54284U_191109_043049/115411606/ccs	PacBio_Cortex_Rep2	mm10_ERCC_SIRV	chr7	140116421	140105712	-	8	1500	23864	62372	ENSMUSG00000025465.13	ENSMUST00000026538.12	Echs1	Echs1-201	Known	Known	None	0.25	None	None	None	None
m54284U_191213_120042/87230985/ccs	PacBio_Hippocampus_Rep2	mm10_ERCC_SIRV	chr10	77033268	77050426	+	6	2286	30748	80750	ENSMUSG00000001436.15	ENSMUST00000105410.9	Slc19a1	Slc19a1-201	Known	Known	None	0.05000000074505806	None	None	None	None
m54284U_191107_221739/35521877/ccs	PacBio_Cortex_Rep1	mm10_ERCC_SIRV	chr5	142906725	142903739	-	6	1267	15987	42207	ENSMUSG00000029580.14	ENSMUST00000100497.10	Actb	Actb-201	Known	Known	None	0.800000011920929	None	None	None	None
m54284U_191107_221739/43649648/ccs	PacBio_Cortex_Rep1	mm10_ERCC_SIRV	chr11	102776425	102780257	+	6	2543	34582	557200	ENSMUSG00000020926.16	ENCODEMT000557200	Adam11	ENCODEMT000557200	Known	ISM	Suffix	0.15000000596046448	None	None	None	None
m54284U_191107_221739/158008986/ccs	PacBio_Cortex_Rep1	mm10_ERCC_SIRV	chr9	120127794	120131551	+	7	1015	29329	77253	ENSMUSG00000032518.6	ENSMUST00000035105.6	Rpsa	Rpsa-201	Known	Known	None	0.25	None	None	None	None
m54284U_191107_221739/57803643/ccs	PacBio_Cortex_Rep1	mm10_ERCC_SIRV	chr10	77033270	77050427	+	6	2285	30748	80750	ENSMUSG00000001436.15	ENSMUST00000105410.9	Slc19a1	Slc19a1-201	Known	Known	None	0.05000000074505806	None	None	None	None
m54284U_191212_053548/13501232/ccs	PacBio_Hippocampus_Rep1	mm10_ERCC_SIRV	chr4	138326239	138313412	-	8	2307	12454	32426	ENSMUSG00000028756.12	ENSMUST00000030536.12	Pink1	Pink1-201	Known	Known	None	0.3499999940395355	None	None	None	None
m54284U_191109_043049/79889498/ccs	PacBio_Cortex_Rep2	mm10_ERCC_SIRV	chr2	134644033	134594509	-	8	5052	6204	16511	ENSMUSG00000034723.11	ENSMUST00000038228.10	Tmx4	Tmx4-201	Known	Known	None	0.44999998807907104	None	None	None	None
m54284U_191109_043049/116590847/ccs	PacBio_Cortex_Rep2	mm10_ERCC_SIRV	chr7	140116413	140105712	-	8	1492	23864	62372	ENSMUSG00000025465.13	ENSMUST00000026538.12	Echs1	Echs1-201	Known	Known	None	0.25	None	None	None	None
m54284U_191212_053548/56559463/ccs	PacBio_Hippocampus_Rep1	mm10_ERCC_SIRV	chr10	77033277	77050429	+	5	2494	30748	557157	ENSMUSG00000001436.15	ENCODEMT000557157	Slc19a1	ENCODEMT000557157	Known	NIC	None	0.05000000074505806	None	None	None	None
m54284U_191107_221739/35654153/ccs	PacBio_Cortex_Rep1	mm10_ERCC_SIRV	chr5	142906721	142903739	-	6	1263	15987	42207	ENSMUSG00000029580.14	ENSMUST00000100497.10	Actb	Actb-201	Known	Known	None	0.800000011920929	None	None	None	None
m54284U_191107_221739/158337439/ccs	PacBio_Cortex_Rep1	mm10_ERCC_SIRV	chr9	120127794	120131559	+	7	1023	29329	77253	ENSMUSG00000032518.6	ENSMUST00000035105.6	Rpsa	Rpsa-201	Known	Known	None	0.15000000596046448	None	None	None	None
m54284U_191107_221739/85132017/ccs	PacBio_Cortex_Rep1	mm10_ERCC_SIRV	chr11	102776425	102780257	+	6	2543	34582	557200	ENSMUSG00000020926.16	ENCODEMT000557200	Adam11	ENCODEMT000557200	Known	ISM	Suffix	0.15000000596046448	None	None	None	None
m54284U_191212_053548/85853438/ccs	PacBio_Hippocampus_Rep1	mm10_ERCC_SIRV	chr10	77033270	77050424	+	6	2282	30748	80750	ENSMUSG00000001436.15	ENSMUST00000105410.9	Slc19a1	Slc19a1-201	Known	Known	None	0.05000000074505806	None	None	None	None
m54284U_191212_053548/13567826/ccs	PacBio_Hippocampus_Rep1	mm10_ERCC_SIRV	chr4	138326255	138313412	-	8	2323	12454	32426	ENSMUSG00000028756.12	ENSMUST00000030536.12	Pink1	Pink1-201	Known	Known	None	0.3499999940395355	None	None	None	None
m54284U_191109_043049/80349263/ccs	PacBio_Cortex_Rep2	mm10_ERCC_SIRV	chr2	134644026	134594509	-	8	5045	6204	16511	ENSMUSG00000034723.11	ENSMUST00000038228.10	Tmx4	Tmx4-201	Known	Known	None	0.44999998807907104	None	None	None	None
m54284U_191213_120042/6620778/ccs	PacBio_Hippocampus_Rep2	mm10_ERCC_SIRV	chr10	77033277	77050427	+	5	2492	30748	557157	ENSMUSG00000001436.15	ENCODEMT000557157	Slc19a1	ENCODEMT000557157	Known	NIC	None	0.05000000074505806	None	None	None	None
m54284U_191107_221739/37620060/ccs	PacBio_Cortex_Rep1	mm10_ERCC_SIRV	chr5	142906719	142903739	-	6	1252	15987	42207	ENSMUSG00000029580.14	ENSMUST00000100497.10	Actb	Actb-201	Known	Known	None	0.800000011920929	None	None	None	None
m54284U_191109_043049/116983594/ccs	PacBio_Cortex_Rep2	mm10_ERCC_SIRV	chr7	140116427	140105712	-	8	1506	23864	62372	ENSMUSG00000025465.13	ENSMUST00000026538.12	Echs1	Echs1-201	Known	Known	None	0.25	None	None	None	None
m54284U_191109_043049/4327986/ccs	PacBio_Cortex_Rep2	mm10_ERCC_SIRV	chr9	120127794	120131559	+	7	1023	29329	77253	ENSMUSG00000032518.6	ENSMUST00000035105.6	Rpsa	Rpsa-201	Known	Known	None	0.15000000596046448	None	None	None	None
m54284U_191213_120042/40632614/ccs	PacBio_Hippocampus_Rep2	mm10_ERCC_SIRV	chr10	77033270	77050425	+	6	2283	30748	80750	ENSMUSG00000001436.15	ENSMUST00000105410.9	Slc19a1	Slc19a1-201	Known	Known	None	0.0	None	None	None	None
m54284U_191212_053548/13631829/ccs	PacBio_Hippocampus_Rep1	mm10_ERCC_SIRV	chr4	138326268	138313412	-	8	2336	12454	32426	ENSMUSG00000028756.12	ENSMUST00000030536.12	Pink1	Pink1-201	Known	Known	None	0.3499999940395355	None	None	None	None
m54284U_191212_053548/36569170/ccs	PacBio_Hippocampus_Rep1	mm10_ERCC_SIRV	chr11	102776425	102780262	+	6	2548	34582	557200	ENSMUSG00000020926.16	ENCODEMT000557200	Adam11	ENCODEMT000557200	Known	ISM	Suffix	0.05000000074505806	None	None	None	None
m54284U_191213_120042/54199938/ccs	PacBio_Hippocampus_Rep2	mm10_ERCC_SIRV	chr10	77033270	77050423	+	6	2281	30748	80750	ENSMUSG00000001436.15	ENSMUST00000105410.9	Slc19a1	Slc19a1-201	Known	Known	None	0.05000000074505806	None	None	None	None
m54284U_191109_043049/85000420/ccs	PacBio_Cortex_Rep2	mm10_ERCC_SIRV	chr2	134644089	134594509	-	8	5108	6204	16511	ENSMUSG00000034723.11	ENSMUST00000038228.10	Tmx4	Tmx4-201	Known	Known	None	0.44999998807907104	None	None	None	None
m54284U_191107_221739/38339524/ccs	PacBio_Cortex_Rep1	mm10_ERCC_SIRV	chr5	142906721	142903739	-	6	1263	15987	42207	ENSMUSG00000029580.14	ENSMUST00000100497.10	Actb	Actb-201	Known	Known	None	0.800000011920929	None	None	None	None
m54284U_191107_221739/17432642/ccs	PacBio_Cortex_Rep1	mm10_ERCC_SIRV	chr10	77033247	77050424	+	4	2351	30748	557163	ENSMUSG00000001436.15	ENCODEMT000557163	Slc19a1	ENCODEMT000557163	Known	NIC	None	0.05000000074505806	None	None	None	None
m54284U_191109_043049/34735386/ccs	PacBio_Cortex_Rep2	mm10_ERCC_SIRV	chr9	120127794	120131558	+	7	1022	29329	77253	ENSMUSG00000032518.6	ENSMUST00000035105.6	Rpsa	Rpsa-201	Known	Known	None	0.15000000596046448	None	None	None	None
m54284U_191212_053548/13763535/ccs	PacBio_Hippocampus_Rep1	mm10_ERCC_SIRV	chr4	138326273	138313412	-	8	2341	12454	32426	ENSMUSG00000028756.12	ENSMUST00000030536.12	Pink1	Pink1-201	Known	Known	None	0.3499999940395355	None	None	None	None
m54284U_191109_043049/117703392/ccs	PacBio_Cortex_Rep2	mm10_ERCC_SIRV	chr7	140116410	140105712	-	8	1489	23864	62372	ENSMUSG00000025465.13	ENSMUST00000026538.12	Echs1	Echs1-201	Known	Known	None	0.25	None	None	None	None
m54284U_191107_221739/60557650/ccs	PacBio_Cortex_Rep1	mm10_ERCC_SIRV	chr10	77033278	77050431	+	5	2495	30748	557157	ENSMUSG00000001436.15	ENCODEMT000557157	Slc19a1	ENCODEMT000557157	Known	NIC	None	0.05000000074505806	None	None	None	None
m54284U_191109_043049/90309557/ccs	PacBio_Cortex_Rep2	mm10_ERCC_SIRV	chr2	134644132	134594509	-	8	5151	6204	16511	ENSMUSG00000034723.11	ENSMUST00000038228.10	Tmx4	Tmx4-201	Known	Known	None	0.44999998807907104	None	None	None	None
m54284U_191212_053548/100862546/ccs	PacBio_Hippocampus_Rep1	mm10_ERCC_SIRV	chr11	102776425	102780258	+	6	2544	34582	557200	ENSMUSG00000020926.16	ENCODEMT000557200	Adam11	ENCODEMT000557200	Known	ISM	Suffix	0.10000000149011612	None	None	None	None
m54284U_191109_043049/95028341/ccs	PacBio_Cortex_Rep2	mm10_ERCC_SIRV	chr10	77033292	77050431	+	6	2384	30748	557173	ENSMUSG00000001436.15	ENCODEMT000557173	Slc19a1	ENCODEMT000557173	Known	NIC	None	0.05000000074505806	None	None	None	None
m54284U_191107_221739/38996014/ccs	PacBio_Cortex_Rep1	mm10_ERCC_SIRV	chr5	142906725	142903739	-	6	1267	15987	42207	ENSMUSG00000029580.14	ENSMUST00000100497.10	Actb	Actb-201	Known	Known	None	0.800000011920929	None	None	None	None
m54284U_191212_053548/13893731/ccs	PacBio_Hippocampus_Rep1	mm10_ERCC_SIRV	chr4	138326289	138313412	-	8	2357	12454	32426	ENSMUSG00000028756.12	ENSMUST00000030536.12	Pink1	Pink1-201	Known	Known	None	0.3499999940395355	None	None	None	None
m54284U_191109_043049/59181817/ccs	PacBio_Cortex_Rep2	mm10_ERCC_SIRV	chr9	120127794	120131560	+	7	1024	29329	77253	ENSMUSG00000032518.6	ENSMUST00000035105.6	Rpsa	Rpsa-201	Known	Known	None	0.20000000298023224	None	None	None	None
m54284U_191109_043049/103941851/ccs	PacBio_Cortex_Rep2	mm10_ERCC_SIRV	chr10	77033271	77050424	+	5	2591	30748	557208	ENSMUSG00000001436.15	ENCODEMT000557208	Slc19a1	ENCODEMT000557208	Known	NIC	None	0.05000000074505806	None	None	None	None
m54284U_191109_043049/118753913/ccs	PacBio_Cortex_Rep2	mm10_ERCC_SIRV	chr7	140116424	140105712	-	8	1503	23864	62372	ENSMUSG00000025465.13	ENSMUST00000026538.12	Echs1	Echs1-201	Known	Known	None	0.25	None	None	None	None
m54284U_191109_043049/129565625/ccs	PacBio_Cortex_Rep2	mm10_ERCC_SIRV	chr10	77033271	77050424	+	6	2281	30748	80750	ENSMUSG00000001436.15	ENSMUST00000105410.9	Slc19a1	Slc19a1-201	Known	Known	None	0.05000000074505806	None	None	None	None
m54284U_191109_043049/96470724/ccs	PacBio_Cortex_Rep2	mm10_ERCC_SIRV	chr2	134644183	134594509	-	8	5202	6204	16511	ENSMUSG00000034723.11	ENSMUST00000038228.10	Tmx4	Tmx4-201	Known	Known	None	0.44999998807907104	None	None	None	None
m54284U_191107_221739/39257290/ccs	PacBio_Cortex_Rep1	mm10_ERCC_SIRV	chr5	142906725	142903739	-	6	1267	15987	42207	ENSMUSG00000029580.14	ENSMUST00000100497.10	Actb	Actb-201	Known	Known	None	0.800000011920929	None	None	None	None
m54284U_191213_120042/85983756/ccs	PacBio_Hippocampus_Rep2	mm10_ERCC_SIRV	chr11	102776425	102780258	+	6	2544	34582	557200	ENSMUSG00000020926.16	ENCODEMT000557200	Adam11	ENCODEMT000557200	Known	ISM	Suffix	0.10000000149011612	None	None	None	None
m54284U_191212_053548/13896292/ccs	PacBio_Hippocampus_Rep1	mm10_ERCC_SIRV	chr4	138326267	138313412	-	8	2335	12454	32426	ENSMUSG00000028756.12	ENSMUST00000030536.12	Pink1	Pink1-201	Known	Known	None	0.3499999940395355	None	None	None	None
m54284U_191212_053548/67242688/ccs	PacBio_Hippocampus_Rep1	mm10_ERCC_SIRV	chr10	77033271	77050410	+	6	2267	30748	80750	ENSMUSG00000001436.15	ENSMUST00000105410.9	Slc19a1	Slc19a1-201	Known	Known	None	0.4000000059604645	None	None	None	None
m54284U_191109_043049/75301540/ccs	PacBio_Cortex_Rep2	mm10_ERCC_SIRV	chr9	120127794	120131551	+	7	1015	29329	77253	ENSMUSG00000032518.6	ENSMUST00000035105.6	Rpsa	Rpsa-201	Known	Known	None	0.25	None	None	None	None
m54284U_191212_053548/140378731/ccs	PacBio_Hippocampus_Rep1	mm10_ERCC_SIRV	chr10	77033292	77050431	+	6	2384	30748	557173	ENSMUSG00000001436.15	ENCODEMT000557173	Slc19a1	ENCODEMT000557173	Known	NIC	None	0.05000000074505806	None	None	None	None
m54284U_191109_043049/119734827/ccs	PacBio_Cortex_Rep2	mm10_ERCC_SIRV	chr7	140116418	140105712	-	8	1497	23864	62372	ENSMUSG00000025465.13	ENSMUST00000026538.12	Echs1	Echs1-201	Known	Known	None	0.25	None	None	None	None
m54284U_191109_043049/100010581/ccs	PacBio_Cortex_Rep2	mm10_ERCC_SIRV	chr2	134644116	134594509	-	8	5135	6204	16511	ENSMUSG00000034723.11	ENSMUST00000038228.10	Tmx4	Tmx4-201	Known	Known	None	0.44999998807907104	None	None	None	None
m54284U_191212_053548/157615926/ccs	PacBio_Hippocampus_Rep1	mm10_ERCC_SIRV	chr10	77033271	77050424	+	6	2281	30748	80750	ENSMUSG00000001436.15	ENSMUST00000105410.9	Slc19a1	Slc19a1-201	Known	Known	None	0.05000000074505806	None	None	None	None
m54284U_191107_221739/40438434/ccs	PacBio_Cortex_Rep1	mm10_ERCC_SIRV	chr5	142906721	142903739	-	6	1263	15987	42207	ENSMUSG00000029580.14	ENSMUST00000100497.10	Actb	Actb-201	Known	Known	None	0.800000011920929	None	None	None	None
m54284U_191212_053548/13961525/ccs	PacBio_Hippocampus_Rep1	mm10_ERCC_SIRV	chr4	138326267	138313412	-	8	2335	12454	32426	ENSMUSG00000028756.12	ENSMUST00000030536.12	Pink1	Pink1-201	Known	Known	None	0.3499999940395355	None	None	None	None
m54284U_191213_120042/119802367/ccs	PacBio_Hippocampus_Rep2	mm10_ERCC_SIRV	chr11	102776425	102780257	+	6	2543	34582	557200	ENSMUSG00000020926.16	ENCODEMT000557200	Adam11	ENCODEMT000557200	Known	ISM	Suffix	0.15000000596046448	None	None	None	None
m54284U_191109_043049/89196500/ccs	PacBio_Cortex_Rep2	mm10_ERCC_SIRV	chr9	120127794	120131559	+	7	1023	29329	77253	ENSMUSG00000032518.6	ENSMUST00000035105.6	Rpsa	Rpsa-201	Known	Known	None	0.15000000596046448	None	None	None	None
m54284U_191213_120042/70978323/ccs	PacBio_Hippocampus_Rep2	mm10_ERCC_SIRV	chr10	77033271	77050426	+	6	2283	30748	80750	ENSMUSG00000001436.15	ENSMUST00000105410.9	Slc19a1	Slc19a1-201	Known	Known	None	0.05000000074505806	None	None	None	None
m54284U_191213_120042/104137679/ccs	PacBio_Hippocampus_Rep2	mm10_ERCC_SIRV	chr10	77033271	77050427	+	6	2284	30748	80750	ENSMUSG00000001436.15	ENSMUST00000105410.9	Slc19a1	Slc19a1-201	Known	Known	None	0.05000000074505806	None	None	None	None
m54284U_191212_053548/14025155/ccs	PacBio_Hippocampus_Rep1	mm10_ERCC_SIRV	chr4	138326265	138313412	-	8	2333	12454	32426	ENSMUSG00000028756.12	ENSMUST00000030536.12	Pink1	Pink1-201	Known	Known	None	0.3499999940395355	None	None	None	None
m54284U_191107_221739/41289491/ccs	PacBio_Cortex_Rep1	mm10_ERCC_SIRV	chr5	142906721	142903739	-	6	1263	15987	42207	ENSMUSG00000029580.14	ENSMUST00000100497.10	Actb	Actb-201	Known	Known	None	0.800000011920929	None	None	None	None
m54284U_191109_043049/126421233/ccs	PacBio_Cortex_Rep2	mm10_ERCC_SIRV	chr7	140116427	140105711	-	7	2117	23864	557025	ENSMUSG00000025465.13	ENCODEMT000557025	Echs1	ENCODEMT000557025	Known	NIC	None	0.25	None	None	None	None
m54284U_191109_043049/111805858/ccs	PacBio_Cortex_Rep2	mm10_ERCC_SIRV	chr2	134644131	134594509	-	8	5150	6204	16511	ENSMUSG00000034723.11	ENSMUST00000038228.10	Tmx4	Tmx4-201	Known	Known	None	0.44999998807907104	None	None	None	None
m54284U_191213_120042/121047075/ccs	PacBio_Hippocampus_Rep2	mm10_ERCC_SIRV	chr10	77033278	77050427	+	5	2491	30748	557157	ENSMUSG00000001436.15	ENCODEMT000557157	Slc19a1	ENCODEMT000557157	Known	NIC	None	0.05000000074505806	None	None	None	None
m54284U_191109_043049/93718678/ccs	PacBio_Cortex_Rep2	mm10_ERCC_SIRV	chr9	120127794	120131558	+	7	1022	29329	77253	ENSMUSG00000032518.6	ENSMUST00000035105.6	Rpsa	Rpsa-201	Known	Known	None	0.15000000596046448	None	None	None	None
m54284U_191109_043049/113181416/ccs	PacBio_Cortex_Rep2	mm10_ERCC_SIRV	chr2	134598755	134594509	-	1	4247	6204	556841	ENSMUSG00000034723.11	ENCODEMT000556841	Tmx4	ENCODEMT000556841	Known	Genomic	None	0.44999998807907104	None	None	None	None
m54284U_191212_053548/90047380/ccs	PacBio_Hippocampus_Rep1	mm10_ERCC_SIRV	chr11	102776526	102780259	+	5	2525	34582	557209	ENSMUSG00000020926.16	ENCODEMT000557209	Adam11	ENCODEMT000557209	Known	ISM	Suffix	0.15000000596046448	None	None	None	None
m54284U_191213_120042/154732522/ccs	PacBio_Hippocampus_Rep2	mm10_ERCC_SIRV	chr10	77033271	77050426	+	6	2283	30748	80750	ENSMUSG00000001436.15	ENSMUST00000105410.9	Slc19a1	Slc19a1-201	Known	Known	None	0.05000000074505806	None	None	None	None
m54284U_191212_053548/14091275/ccs	PacBio_Hippocampus_Rep1	mm10_ERCC_SIRV	chr4	138326280	138313412	-	8	2348	12454	32426	ENSMUSG00000028756.12	ENSMUST00000030536.12	Pink1	Pink1-201	Known	Known	None	0.3499999940395355	None	None	None	None
m54284U_191213_120042/168296985/ccs	PacBio_Hippocampus_Rep2	mm10_ERCC_SIRV	chr10	77033271	77050432	+	6	2289	30748	80750	ENSMUSG00000001436.15	ENSMUST00000105410.9	Slc19a1	Slc19a1-201	Known	Known	None	0.15000000596046448	None	None	None	None
m54284U_191107_221739/41813002/ccs	PacBio_Cortex_Rep1	mm10_ERCC_SIRV	chr5	142906721	142903739	-	6	1263	15987	42207	ENSMUSG00000029580.14	ENSMUST00000100497.10	Actb	Actb-201	Known	Known	None	0.800000011920929	None	None	None	None
m54284U_191107_221739/121504313/ccs	PacBio_Cortex_Rep1	mm10_ERCC_SIRV	chr10	77033275	77050424	+	7	2209	30748	557210	ENSMUSG00000001436.15	ENCODEMT000557210	Slc19a1	ENCODEMT000557210	Known	NNC	None	0.05000000074505806	None	None	None	None
m54284U_191109_043049/126812628/ccs	PacBio_Cortex_Rep2	mm10_ERCC_SIRV	chr7	140116416	140105712	-	8	1495	23864	62372	ENSMUSG00000025465.13	ENSMUST00000026538.12	Echs1	Echs1-201	Known	Known	None	0.25	None	None	None	None
m54284U_191109_043049/105841897/ccs	PacBio_Cortex_Rep2	mm10_ERCC_SIRV	chr9	120127794	120131570	+	7	1034	29329	77253	ENSMUSG00000032518.6	ENSMUST00000035105.6	Rpsa	Rpsa-201	Known	Known	None	0.20000000298023224	None	None	None	None
m54284U_191109_043049/113377518/ccs	PacBio_Cortex_Rep2	mm10_ERCC_SIRV	chr2	134644174	134594509	-	8	5193	6204	16511	ENSMUSG00000034723.11	ENSMUST00000038228.10	Tmx4	Tmx4-201	Known	Known	None	0.44999998807907104	None	None	None	None
m54284U_191109_043049/165022414/ccs	PacBio_Cortex_Rep2	mm10_ERCC_SIRV	chr10	77033275	77050427	+	6	2280	30748	80750	ENSMUSG00000001436.15	ENSMUST00000105410.9	Slc19a1	Slc19a1-201	Known	Known	None	0.05000000074505806	None	None	None	None
m54284U_191212_053548/14221586/ccs	PacBio_Hippocampus_Rep1	mm10_ERCC_SIRV	chr4	138326273	138313412	-	8	2341	12454	32426	ENSMUSG00000028756.12	ENSMUST00000030536.12	Pink1	Pink1-201	Known	Known	None	0.3499999940395355	None	None	None	None
m54284U_191213_120042/91750604/ccs	PacBio_Hippocampus_Rep2	mm10_ERCC_SIRV	chr11	102776554	102780258	+	5	2521	34582	557209	ENSMUSG00000020926.16	ENCODEMT000557209	Adam11	ENCODEMT000557209	Known	ISM	Suffix	0.25	None	None	None	None
m54284U_191107_221739/14027350/ccs	PacBio_Cortex_Rep1	mm10_ERCC_SIRV	chr10	77033276	77050423	+	6	2275	30748	80750	ENSMUSG00000001436.15	ENSMUST00000105410.9	Slc19a1	Slc19a1-201	Known	Known	None	0.05000000074505806	None	None	None	None
m54284U_191107_221739/42338807/ccs	PacBio_Cortex_Rep1	mm10_ERCC_SIRV	chr5	142906725	142903739	-	6	1267	15987	42207	ENSMUSG00000029580.14	ENSMUST00000100497.10	Actb	Actb-201	Known	Known	None	0.800000011920929	None	None	None	None
m54284U_191109_043049/135070999/ccs	PacBio_Cortex_Rep2	mm10_ERCC_SIRV	chr9	120127794	120131559	+	7	1023	29329	77253	ENSMUSG00000032518.6	ENSMUST00000035105.6	Rpsa	Rpsa-201	Known	Known	None	0.15000000596046448	None	None	None	None
m54284U_191109_043049/117704023/ccs	PacBio_Cortex_Rep2	mm10_ERCC_SIRV	chr2	134644167	134594509	-	8	5186	6204	16511	ENSMUSG00000034723.11	ENSMUST00000038228.10	Tmx4	Tmx4-201	Known	Known	None	0.44999998807907104	None	None	None	None
m54284U_191109_043049/135071107/ccs	PacBio_Cortex_Rep2	mm10_ERCC_SIRV	chr10	77033276	77050426	+	6	2278	30748	80750	ENSMUSG00000001436.15	ENSMUST00000105410.9	Slc19a1	Slc19a1-201	Known	Known	None	0.05000000074505806	None	None	None	None
m54284U_191109_043049/127730271/ccs	PacBio_Cortex_Rep2	mm10_ERCC_SIRV	chr7	140116420	140105712	-	8	1499	23864	62372	ENSMUSG00000025465.13	ENSMUST00000026538.12	Echs1	Echs1-201	Known	Known	None	0.25	None	None	None	None
m54284U_191107_221739/12322645/ccs	PacBio_Cortex_Rep1	mm10_ERCC_SIRV	chr10	77033298	77050418	+	6	2365	30748	557173	ENSMUSG00000001436.15	ENCODEMT000557173	Slc19a1	ENCODEMT000557173	Known	NIC	None	0.4000000059604645	None	None	None	None
m54284U_191212_053548/14352691/ccs	PacBio_Hippocampus_Rep1	mm10_ERCC_SIRV	chr4	138326266	138313412	-	8	2334	12454	32426	ENSMUSG00000028756.12	ENSMUST00000030536.12	Pink1	Pink1-201	Known	Known	None	0.3499999940395355	None	None	None	None
m54284U_191107_221739/42927473/ccs	PacBio_Cortex_Rep1	mm10_ERCC_SIRV	chr5	142906722	142903739	-	6	1264	15987	42207	ENSMUSG00000029580.14	ENSMUST00000100497.10	Actb	Actb-201	Known	Known	None	0.800000011920929	None	None	None	None
m54284U_191213_120042/146278216/ccs	PacBio_Hippocampus_Rep2	mm10_ERCC_SIRV	chr11	102776554	102780263	+	5	2526	34582	557209	ENSMUSG00000020926.16	ENCODEMT000557209	Adam11	ENCODEMT000557209	Known	ISM	Suffix	0.15000000596046448	None	None	None	None
m54284U_191107_221739/17696030/ccs	PacBio_Cortex_Rep1	mm10_ERCC_SIRV	chr10	77033298	77050431	+	6	2378	30748	557173	ENSMUSG00000001436.15	ENCODEMT000557173	Slc19a1	ENCODEMT000557173	Known	NIC	None	0.05000000074505806	None	None	None	None
m54284U_191109_043049/169936833/ccs	PacBio_Cortex_Rep2	mm10_ERCC_SIRV	chr9	120127794	120131559	+	7	1023	29329	77253	ENSMUSG00000032518.6	ENSMUST00000035105.6	Rpsa	Rpsa-201	Known	Known	None	0.15000000596046448	None	None	None	None
m54284U_191109_043049/124390179/ccs	PacBio_Cortex_Rep2	mm10_ERCC_SIRV	chr2	134644135	134594509	-	8	5154	6204	16511	ENSMUSG00000034723.11	ENSMUST00000038228.10	Tmx4	Tmx4-201	Known	Known	None	0.44999998807907104	None	None	None	None
m54284U_191107_221739/104925748/ccs	PacBio_Cortex_Rep1	mm10_ERCC_SIRV	chr10	77033297	77050434	+	5	2446	30748	557176	ENSMUSG00000001436.15	ENCODEMT000557176	Slc19a1	ENCODEMT000557176	Known	NIC	None	0.05000000074505806	None	None	None	None
m54284U_191109_043049/128713873/ccs	PacBio_Cortex_Rep2	mm10_ERCC_SIRV	chr7	140116423	140105712	-	8	1502	23864	62372	ENSMUSG00000025465.13	ENSMUST00000026538.12	Echs1	Echs1-201	Known	Known	None	0.25	None	None	None	None
m54284U_191212_053548/14419657/ccs	PacBio_Hippocampus_Rep1	mm10_ERCC_SIRV	chr4	138326261	138313412	-	8	2329	12454	32426	ENSMUSG00000028756.12	ENSMUST00000030536.12	Pink1	Pink1-201	Known	Known	None	0.3499999940395355	None	None	None	None
m54284U_191107_221739/155125142/ccs	PacBio_Cortex_Rep1	mm10_ERCC_SIRV	chr10	77033298	77050431	+	6	2378	30748	557173	ENSMUSG00000001436.15	ENCODEMT000557173	Slc19a1	ENCODEMT000557173	Known	NIC	None	0.05000000074505806	None	None	None	None
m54284U_191107_221739/45744268/ccs	PacBio_Cortex_Rep1	mm10_ERCC_SIRV	chr5	142906721	142903739	-	6	1263	15987	42207	ENSMUSG00000029580.14	ENSMUST00000100497.10	Actb	Actb-201	Known	Known	None	0.800000011920929	None	None	None	None
m54284U_191109_043049/53020425/ccs	PacBio_Cortex_Rep2	mm10_ERCC_SIRV	chr10	77033277	77050424	+	5	2491	30748	557211	ENSMUSG00000001436.15	ENCODEMT000557211	Slc19a1	ENCODEMT000557211	Known	NNC	None	0.05000000074505806	None	None	None	None
m54284U_191213_120042/9177450/ccs	PacBio_Hippocampus_Rep2	mm10_ERCC_SIRV	chr9	120127794	120131557	+	7	1021	29329	77253	ENSMUSG00000032518.6	ENSMUST00000035105.6	Rpsa	Rpsa-201	Known	Known	None	0.10000000149011612	None	None	None	None
m54284U_191107_221739/78512603/ccs	PacBio_Cortex_Rep1	mm10_ERCC_SIRV	chr11	102776556	102780262	+	5	2523	34582	557209	ENSMUSG00000020926.16	ENCODEMT000557209	Adam11	ENCODEMT000557209	Known	ISM	Suffix	0.15000000596046448	None	None	None	None
m54284U_191109_043049/81528801/ccs	PacBio_Cortex_Rep2	mm10_ERCC_SIRV	chr10	77033277	77050420	+	6	2271	30748	80750	ENSMUSG00000001436.15	ENSMUST00000105410.9	Slc19a1	Slc19a1-201	Known	Known	None	0.15000000596046448	None	None	None	None
m54284U_191109_043049/124650042/ccs	PacBio_Cortex_Rep2	mm10_ERCC_SIRV	chr2	134644072	134594509	-	8	5091	6204	16511	ENSMUSG00000034723.11	ENSMUST00000038228.10	Tmx4	Tmx4-201	Known	Known	None	0.44999998807907104	None	None	None	None
m54284U_191212_053548/14877889/ccs	PacBio_Hippocampus_Rep1	mm10_ERCC_SIRV	chr4	138326261	138313412	-	8	2329	12454	32426	ENSMUSG00000028756.12	ENSMUST00000030536.12	Pink1	Pink1-201	Known	Known	None	0.3499999940395355	None	None	None	None
m54284U_191109_043049/129631019/ccs	PacBio_Cortex_Rep2	mm10_ERCC_SIRV	chr7	140116414	140105712	-	8	1493	23864	62372	ENSMUSG00000025465.13	ENSMUST00000026538.12	Echs1	Echs1-201	Known	Known	None	0.25	None	None	None	None
m54284U_191109_043049/125044671/ccs	PacBio_Cortex_Rep2	mm10_ERCC_SIRV	chr2	134597121	134594509	-	1	2613	6204	556841	ENSMUSG00000034723.11	ENCODEMT000556841	Tmx4	ENCODEMT000556841	Known	Genomic	None	0.44999998807907104	None	None	None	None
m54284U_191109_043049/81922305/ccs	PacBio_Cortex_Rep2	mm10_ERCC_SIRV	chr10	77033254	77050426	+	6	2156	30748	557161	ENSMUSG00000001436.15	ENCODEMT000557161	Slc19a1	ENCODEMT000557161	Known	NIC	None	0.05000000074505806	None	None	None	None
m54284U_191107_221739/50465285/ccs	PacBio_Cortex_Rep1	mm10_ERCC_SIRV	chr5	142906721	142903739	-	6	1263	15987	42207	ENSMUSG00000029580.14	ENSMUST00000100497.10	Actb	Actb-201	Known	Known	None	0.800000011920929	None	None	None	None
m54284U_191213_120042/65079856/ccs	PacBio_Hippocampus_Rep2	mm10_ERCC_SIRV	chr9	120127794	120131559	+	7	1023	29329	77253	ENSMUSG00000032518.6	ENSMUST00000035105.6	Rpsa	Rpsa-201	Known	Known	None	0.15000000596046448	None	None	None	None
m54284U_191109_043049/109118783/ccs	PacBio_Cortex_Rep2	mm10_ERCC_SIRV	chr10	77033277	77051510	+	5	3145	30748	557212	ENSMUSG00000001436.15	ENCODEMT000557212	Slc19a1	ENCODEMT000557212	Known	NIC	None	0.25	None	None	None	None
m54284U_191212_053548/15271780/ccs	PacBio_Hippocampus_Rep1	mm10_ERCC_SIRV	chr4	138326277	138313412	-	8	2345	12454	32426	ENSMUSG00000028756.12	ENSMUST00000030536.12	Pink1	Pink1-201	Known	Known	None	0.3499999940395355	None	None	None	None
m54284U_191107_221739/136645130/ccs	PacBio_Cortex_Rep1	mm10_ERCC_SIRV	chr11	102776558	102780264	+	5	2523	34582	557209	ENSMUSG00000020926.16	ENCODEMT000557209	Adam11	ENCODEMT000557209	Known	ISM	Suffix	0.10000000149011612	None	None	None	None
m54284U_191107_221739/51118388/ccs	PacBio_Cortex_Rep1	mm10_ERCC_SIRV	chr5	142906725	142903739	-	6	1267	15987	42207	ENSMUSG00000029580.14	ENSMUST00000100497.10	Actb	Actb-201	Known	Known	None	0.800000011920929	None	None	None	None
m54284U_191213_120042/21758626/ccs	PacBio_Hippocampus_Rep2	mm10_ERCC_SIRV	chr10	77033254	77050426	+	6	2156	30748	557161	ENSMUSG00000001436.15	ENCODEMT000557161	Slc19a1	ENCODEMT000557161	Known	NIC	None	0.05000000074505806	None	None	None	None
m54284U_191109_043049/127927318/ccs	PacBio_Cortex_Rep2	mm10_ERCC_SIRV	chr2	134644103	134594509	-	8	5122	6204	16511	ENSMUSG00000034723.11	ENSMUST00000038228.10	Tmx4	Tmx4-201	Known	Known	None	0.44999998807907104	None	None	None	None
m54284U_191109_043049/135465764/ccs	PacBio_Cortex_Rep2	mm10_ERCC_SIRV	chr7	140116420	140105712	-	8	1499	23864	62372	ENSMUSG00000025465.13	ENSMUST00000026538.12	Echs1	Echs1-201	Known	Known	None	0.25	None	None	None	None
m54284U_191213_120042/85855053/ccs	PacBio_Hippocampus_Rep2	mm10_ERCC_SIRV	chr9	120127794	120131558	+	7	1022	29329	77253	ENSMUSG00000032518.6	ENSMUST00000035105.6	Rpsa	Rpsa-201	Known	Known	None	0.15000000596046448	None	None	None	None
m54284U_191212_053548/15400978/ccs	PacBio_Hippocampus_Rep1	mm10_ERCC_SIRV	chr4	138326299	138313412	-	8	2367	12454	32426	ENSMUSG00000028756.12	ENSMUST00000030536.12	Pink1	Pink1-201	Known	Known	None	0.3499999940395355	None	None	None	None
m54284U_191213_120042/102695475/ccs	PacBio_Hippocampus_Rep2	mm10_ERCC_SIRV	chr10	77033277	77050422	+	6	2273	30748	80750	ENSMUSG00000001436.15	ENSMUST00000105410.9	Slc19a1	Slc19a1-201	Known	Known	None	0.05000000074505806	None	None	None	None
m54284U_191109_043049/39650134/ccs	PacBio_Cortex_Rep2	mm10_ERCC_SIRV	chr10	77033278	77050421	+	6	2271	30748	80750	ENSMUSG00000001436.15	ENSMUST00000105410.9	Slc19a1	Slc19a1-201	Known	Known	None	0.10000000149011612	None	None	None	None
m54284U_191212_053548/67960891/ccs	PacBio_Hippocampus_Rep1	mm10_ERCC_SIRV	chr11	102776536	102780242	+	4	2500	34582	91165	ENSMUSG00000020926.16	ENSMUST00000135513.1	Adam11	Adam11-206	Known	Known	None	0.30000001192092896	None	None	None	None
m54284U_191107_221739/52364267/ccs	PacBio_Cortex_Rep1	mm10_ERCC_SIRV	chr5	142906721	142903739	-	6	1263	15987	42207	ENSMUSG00000029580.14	ENSMUST00000100497.10	Actb	Actb-201	Known	Known	None	0.800000011920929	None	None	None	None
m54284U_191109_043049/127928954/ccs	PacBio_Cortex_Rep2	mm10_ERCC_SIRV	chr2	134644104	134594509	-	8	5123	6204	16511	ENSMUSG00000034723.11	ENSMUST00000038228.10	Tmx4	Tmx4-201	Known	Known	None	0.44999998807907104	None	None	None	None
m54284U_191109_043049/139134314/ccs	PacBio_Cortex_Rep2	mm10_ERCC_SIRV	chr7	140116404	140105712	-	8	1483	23864	62372	ENSMUSG00000025465.13	ENSMUST00000026538.12	Echs1	Echs1-201	Known	Known	None	0.25	None	None	None	None
m54284U_191213_120042/95487153/ccs	PacBio_Hippocampus_Rep2	mm10_ERCC_SIRV	chr9	120127794	120131557	+	7	1021	29329	77253	ENSMUSG00000032518.6	ENSMUST00000035105.6	Rpsa	Rpsa-201	Known	Known	None	0.10000000149011612	None	None	None	None
m54284U_191109_043049/46532207/ccs	PacBio_Cortex_Rep2	mm10_ERCC_SIRV	chr10	77033278	77050427	+	6	2277	30748	80750	ENSMUSG00000001436.15	ENSMUST00000105410.9	Slc19a1	Slc19a1-201	Known	Known	None	0.05000000074505806	None	None	None	None
m54284U_191212_053548/15467082/ccs	PacBio_Hippocampus_Rep1	mm10_ERCC_SIRV	chr4	138326287	138313412	-	8	2355	12454	32426	ENSMUSG00000028756.12	ENSMUST00000030536.12	Pink1	Pink1-201	Known	Known	None	0.3499999940395355	None	None	None	None
m54284U_191109_043049/149883312/ccs	PacBio_Cortex_Rep2	mm10_ERCC_SIRV	chr2	134596432	134594509	-	1	1924	6204	556841	ENSMUSG00000034723.11	ENCODEMT000556841	Tmx4	ENCODEMT000556841	Known	Genomic	None	0.44999998807907104	None	None	None	None
m54284U_191212_053548/104008448/ccs	PacBio_Hippocampus_Rep1	mm10_ERCC_SIRV	chr10	77033278	77050386	+	6	2236	30748	80750	ENSMUSG00000001436.15	ENSMUST00000105410.9	Slc19a1	Slc19a1-201	Known	Known	None	0.15000000596046448	None	None	None	None
m54284U_191109_043049/61737255/ccs	PacBio_Cortex_Rep2	mm10_ERCC_SIRV	chr11	102776583	102780263	+	5	2497	34582	557209	ENSMUSG00000020926.16	ENCODEMT000557209	Adam11	ENCODEMT000557209	Known	ISM	Suffix	0.15000000596046448	None	None	None	None
m54284U_191107_221739/53019601/ccs	PacBio_Cortex_Rep1	mm10_ERCC_SIRV	chr5	142906725	142903739	-	6	1267	15987	42207	ENSMUSG00000029580.14	ENSMUST00000100497.10	Actb	Actb-201	Known	Known	None	0.800000011920929	None	None	None	None
m54284U_191212_053548/15468354/ccs	PacBio_Hippocampus_Rep1	mm10_ERCC_SIRV	chr4	138326271	138313412	-	8	2339	12454	32426	ENSMUSG00000028756.12	ENSMUST00000030536.12	Pink1	Pink1-201	Known	Known	None	0.3499999940395355	None	None	None	None
m54284U_191212_053548/62588053/ccs	PacBio_Hippocampus_Rep1	mm10_ERCC_SIRV	chr10	77033286	77050431	+	5	2487	30748	557157	ENSMUSG00000001436.15	ENCODEMT000557157	Slc19a1	ENCODEMT000557157	Known	NIC	None	0.05000000074505806	None	None	None	None
m54284U_191213_120042/99943312/ccs	PacBio_Hippocampus_Rep2	mm10_ERCC_SIRV	chr9	120127794	120131557	+	7	1021	29329	77253	ENSMUSG00000032518.6	ENSMUST00000035105.6	Rpsa	Rpsa-201	Known	Known	None	0.10000000149011612	None	None	None	None
m54284U_191109_043049/142148636/ccs	PacBio_Cortex_Rep2	mm10_ERCC_SIRV	chr7	140116403	140105712	-	8	1482	23864	62372	ENSMUSG00000025465.13	ENSMUST00000026538.12	Echs1	Echs1-201	Known	Known	None	0.25	None	None	None	None
m54284U_191109_043049/156305562/ccs	PacBio_Cortex_Rep2	mm10_ERCC_SIRV	chr2	134644132	134594509	-	8	5151	6204	16511	ENSMUSG00000034723.11	ENSMUST00000038228.10	Tmx4	Tmx4-201	Known	Known	None	0.44999998807907104	None	None	None	None
m54284U_191107_221739/48301030/ccs	PacBio_Cortex_Rep1	mm10_ERCC_SIRV	chr10	77033283	77050426	+	6	2271	30748	80750	ENSMUSG00000001436.15	ENSMUST00000105410.9	Slc19a1	Slc19a1-201	Known	Known	None	0.05000000074505806	None	None	None	None
m54284U_191212_053548/15664930/ccs	PacBio_Hippocampus_Rep1	mm10_ERCC_SIRV	chr4	138326281	138313412	-	8	2349	12454	32426	ENSMUSG00000028756.12	ENSMUST00000030536.12	Pink1	Pink1-201	Known	Known	None	0.3499999940395355	None	None	None	None
m54284U_191107_221739/54132931/ccs	PacBio_Cortex_Rep1	mm10_ERCC_SIRV	chr5	142906721	142903739	-	6	1263	15987	42207	ENSMUSG00000029580.14	ENSMUST00000100497.10	Actb	Actb-201	Known	Known	None	0.800000011920929	None	None	None	None
m54284U_191107_221739/120521763/ccs	PacBio_Cortex_Rep1	mm10_ERCC_SIRV	chr10	77033283	77050424	+	6	2269	30748	80750	ENSMUSG00000001436.15	ENSMUST00000105410.9	Slc19a1	Slc19a1-201	Known	Known	None	0.05000000074505806	None	None	None	None
m54284U_191213_120042/117573423/ccs	PacBio_Hippocampus_Rep2	mm10_ERCC_SIRV	chr9	120127794	120131556	+	7	1020	29329	77253	ENSMUSG00000032518.6	ENSMUST00000035105.6	Rpsa	Rpsa-201	Known	Known	None	0.10000000149011612	None	None	None	None
m54284U_191212_053548/39257447/ccs	PacBio_Hippocampus_Rep1	mm10_ERCC_SIRV	chr11	102776583	102780261	+	5	2495	34582	557209	ENSMUSG00000020926.16	ENCODEMT000557209	Adam11	ENCODEMT000557209	Known	ISM	Suffix	0.15000000596046448	None	None	None	None
m54284U_191109_043049/144114305/ccs	PacBio_Cortex_Rep2	mm10_ERCC_SIRV	chr7	140116415	140105712	-	8	1494	23864	62372	ENSMUSG00000025465.13	ENSMUST00000026538.12	Echs1	Echs1-201	Known	Known	None	0.25	None	None	None	None
m54284U_191109_043049/159712627/ccs	PacBio_Cortex_Rep2	mm10_ERCC_SIRV	chr2	134644133	134594509	-	8	5143	6204	16511	ENSMUSG00000034723.11	ENSMUST00000038228.10	Tmx4	Tmx4-201	Known	Known	None	0.44999998807907104	None	None	None	None
m54284U_191212_053548/6293719/ccs	PacBio_Hippocampus_Rep1	mm10_ERCC_SIRV	chr10	77033283	77050431	+	6	2276	30748	80750	ENSMUSG00000001436.15	ENSMUST00000105410.9	Slc19a1	Slc19a1-201	Known	Known	None	0.15000000596046448	None	None	None	None
m54284U_191212_053548/15730429/ccs	PacBio_Hippocampus_Rep1	mm10_ERCC_SIRV	chr4	138326273	138313412	-	8	2341	12454	32426	ENSMUSG00000028756.12	ENSMUST00000030536.12	Pink1	Pink1-201	Known	Known	None	0.3499999940395355	None	None	None	None
m54284U_191107_221739/54919378/ccs	PacBio_Cortex_Rep1	mm10_ERCC_SIRV	chr5	142906722	142903739	-	6	1264	15987	42207	ENSMUSG00000029580.14	ENSMUST00000100497.10	Actb	Actb-201	Known	Known	None	0.800000011920929	None	None	None	None
m54284U_191212_053548/25036843/ccs	PacBio_Hippocampus_Rep1	mm10_ERCC_SIRV	chr10	77033290	77050425	+	5	2477	30748	557157	ENSMUSG00000001436.15	ENCODEMT000557157	Slc19a1	ENCODEMT000557157	Known	NIC	None	0.15000000596046448	None	None	None	None
m54284U_191213_120042/119343071/ccs	PacBio_Hippocampus_Rep2	mm10_ERCC_SIRV	chr9	120127794	120131557	+	7	1021	29329	77253	ENSMUSG00000032518.6	ENSMUST00000035105.6	Rpsa	Rpsa-201	Known	Known	None	0.10000000149011612	None	None	None	None
m54284U_191109_043049/167709102/ccs	PacBio_Cortex_Rep2	mm10_ERCC_SIRV	chr2	134644123	134594509	-	8	5142	6204	16511	ENSMUSG00000034723.11	ENSMUST00000038228.10	Tmx4	Tmx4-201	Known	Known	None	0.44999998807907104	None	None	None	None
m54284U_191109_043049/145031418/ccs	PacBio_Cortex_Rep2	mm10_ERCC_SIRV	chr7	140116414	140105712	-	8	1493	23864	62372	ENSMUSG00000025465.13	ENSMUST00000026538.12	Echs1	Echs1-201	Known	Known	None	0.25	None	None	None	None
m54284U_191109_043049/157417547/ccs	PacBio_Cortex_Rep2	mm10_ERCC_SIRV	chr11	102776589	102780263	+	5	2482	34582	557209	ENSMUSG00000020926.16	ENCODEMT000557209	Adam11	ENCODEMT000557209	Known	ISM	Suffix	0.15000000596046448	None	None	None	None
m54284U_191213_120042/174524914/ccs	PacBio_Hippocampus_Rep2	mm10_ERCC_SIRV	chr10	77033290	77050429	+	5	2481	30748	557157	ENSMUSG00000001436.15	ENCODEMT000557157	Slc19a1	ENCODEMT000557157	Known	NIC	None	0.05000000074505806	None	None	None	None
m54284U_191212_053548/15862593/ccs	PacBio_Hippocampus_Rep1	mm10_ERCC_SIRV	chr4	138326240	138313412	-	8	2308	12454	32426	ENSMUSG00000028756.12	ENSMUST00000030536.12	Pink1	Pink1-201	Known	Known	None	0.3499999940395355	None	None	None	None
m54284U_191107_221739/156436785/ccs	PacBio_Cortex_Rep1	mm10_ERCC_SIRV	chr10	77033284	77050426	+	6	2270	30748	80750	ENSMUSG00000001436.15	ENSMUST00000105410.9	Slc19a1	Slc19a1-201	Known	Known	None	0.05000000074505806	None	None	None	None
m54284U_191107_221739/55445522/ccs	PacBio_Cortex_Rep1	mm10_ERCC_SIRV	chr5	142906721	142903739	-	6	1263	15987	42207	ENSMUSG00000029580.14	ENSMUST00000100497.10	Actb	Actb-201	Known	Known	None	0.800000011920929	None	None	None	None
m54284U_191213_120042/120980160/ccs	PacBio_Hippocampus_Rep2	mm10_ERCC_SIRV	chr9	120127794	120131555	+	7	1019	29329	77253	ENSMUSG00000032518.6	ENSMUST00000035105.6	Rpsa	Rpsa-201	Known	Known	None	0.10000000149011612	None	None	None	None
m54284U_191109_043049/172360518/ccs	PacBio_Cortex_Rep2	mm10_ERCC_SIRV	chr2	134644131	134594509	-	8	5150	6204	16511	ENSMUSG00000034723.11	ENSMUST00000038228.10	Tmx4	Tmx4-201	Known	Known	None	0.44999998807907104	None	None	None	None
m54284U_191212_053548/16187681/ccs	PacBio_Hippocampus_Rep1	mm10_ERCC_SIRV	chr4	138326244	138313412	-	8	2312	12454	32426	ENSMUSG00000028756.12	ENSMUST00000030536.12	Pink1	Pink1-201	Known	Known	None	0.3499999940395355	None	None	None	None
m54284U_191109_043049/154208668/ccs	PacBio_Cortex_Rep2	mm10_ERCC_SIRV	chr7	140116416	140105712	-	8	1495	23864	62372	ENSMUSG00000025465.13	ENSMUST00000026538.12	Echs1	Echs1-201	Known	Known	None	0.25	None	None	None	None
m54284U_191109_043049/151587268/ccs	PacBio_Cortex_Rep2	mm10_ERCC_SIRV	chr10	77033288	77050424	+	6	2264	30748	80750	ENSMUSG00000001436.15	ENSMUST00000105410.9	Slc19a1	Slc19a1-201	Known	Known	None	0.05000000074505806	None	None	None	None
m54284U_191212_053548/75957348/ccs	PacBio_Hippocampus_Rep1	mm10_ERCC_SIRV	chr11	102776622	102780263	+	5	2458	34582	557209	ENSMUSG00000020926.16	ENCODEMT000557209	Adam11	ENCODEMT000557209	Known	ISM	Suffix	0.15000000596046448	None	None	None	None
m54284U_191212_053548/47712531/ccs	PacBio_Hippocampus_Rep1	mm10_ERCC_SIRV	chr10	77033288	77050426	+	6	2266	30748	80750	ENSMUSG00000001436.15	ENSMUST00000105410.9	Slc19a1	Slc19a1-201	Known	Known	None	0.05000000074505806	None	None	None	None
m54284U_191107_221739/55641730/ccs	PacBio_Cortex_Rep1	mm10_ERCC_SIRV	chr5	142906722	142903739	-	6	1264	15987	42207	ENSMUSG00000029580.14	ENSMUST00000100497.10	Actb	Actb-201	Known	Known	None	0.800000011920929	None	None	None	None
m54284U_191213_120042/122029182/ccs	PacBio_Hippocampus_Rep2	mm10_ERCC_SIRV	chr9	120127794	120131557	+	7	1021	29329	77253	ENSMUSG00000032518.6	ENSMUST00000035105.6	Rpsa	Rpsa-201	Known	Known	None	0.10000000149011612	None	None	None	None
m54284U_191212_053548/16320554/ccs	PacBio_Hippocampus_Rep1	mm10_ERCC_SIRV	chr4	138326270	138313412	-	8	2338	12454	32426	ENSMUSG00000028756.12	ENSMUST00000030536.12	Pink1	Pink1-201	Known	Known	None	0.3499999940395355	None	None	None	None
m54284U_191109_043049/173146874/ccs	PacBio_Cortex_Rep2	mm10_ERCC_SIRV	chr2	134644125	134594509	-	8	5144	6204	16511	ENSMUSG00000034723.11	ENSMUST00000038228.10	Tmx4	Tmx4-201	Known	Known	None	0.44999998807907104	None	None	None	None
m54284U_191213_120042/85264967/ccs	PacBio_Hippocampus_Rep2	mm10_ERCC_SIRV	chr10	77033295	77050432	+	5	2479	30748	557157	ENSMUSG00000001436.15	ENCODEMT000557157	Slc19a1	ENCODEMT000557157	Known	NIC	None	0.05000000074505806	None	None	None	None
m54284U_191109_043049/154667455/ccs	PacBio_Cortex_Rep2	mm10_ERCC_SIRV	chr7	140116420	140105712	-	8	1499	23864	62372	ENSMUSG00000025465.13	ENSMUST00000026538.12	Echs1	Echs1-201	Known	Known	None	0.25	None	None	None	None
m54284U_191109_043049/154862828/ccs	PacBio_Cortex_Rep2	mm10_ERCC_SIRV	chr7	140116414	140105712	-	8	1489	23864	557213	ENSMUSG00000025465.13	ENCODEMT000557213	Echs1	ENCODEMT000557213	Known	NNC	None	0.25	None	None	None	None
m54284U_191212_053548/2163628/ccs	PacBio_Hippocampus_Rep1	mm10_ERCC_SIRV	chr10	77033310	77050434	+	5	2581	30748	557170	ENSMUSG00000001436.15	ENCODEMT000557170	Slc19a1	ENCODEMT000557170	Known	NIC	None	0.05000000074505806	None	None	None	None
m54284U_191213_120042/107479234/ccs	PacBio_Hippocampus_Rep2	mm10_ERCC_SIRV	chr11	102776623	102780263	+	5	2457	34582	557209	ENSMUSG00000020926.16	ENCODEMT000557209	Adam11	ENCODEMT000557209	Known	ISM	Suffix	0.15000000596046448	None	None	None	None
m54284U_191107_221739/56559918/ccs	PacBio_Cortex_Rep1	mm10_ERCC_SIRV	chr5	142906724	142903739	-	4	1815	15987	557214	ENSMUSG00000029580.14	ENCODEMT000557214	Actb	ENCODEMT000557214	Known	NIC	None	0.800000011920929	None	None	None	None
m54284U_191212_053548/16515629/ccs	PacBio_Hippocampus_Rep1	mm10_ERCC_SIRV	chr4	138326267	138313412	-	8	2335	12454	32426	ENSMUSG00000028756.12	ENSMUST00000030536.12	Pink1	Pink1-201	Known	Known	None	0.3499999940395355	None	None	None	None
m54284U_191213_120042/139331765/ccs	PacBio_Hippocampus_Rep2	mm10_ERCC_SIRV	chr9	120127794	120131559	+	7	1023	29329	77253	ENSMUSG00000032518.6	ENSMUST00000035105.6	Rpsa	Rpsa-201	Known	Known	None	0.15000000596046448	None	None	None	None
m54284U_191109_043049/175310047/ccs	PacBio_Cortex_Rep2	mm10_ERCC_SIRV	chr2	134644130	134594509	-	8	5149	6204	16511	ENSMUSG00000034723.11	ENSMUST00000038228.10	Tmx4	Tmx4-201	Known	Known	None	0.44999998807907104	None	None	None	None
m54284U_191212_053548/55444441/ccs	PacBio_Hippocampus_Rep1	mm10_ERCC_SIRV	chr10	77033289	77050424	+	6	2263	30748	80750	ENSMUSG00000001436.15	ENSMUST00000105410.9	Slc19a1	Slc19a1-201	Known	Known	None	0.05000000074505806	None	None	None	None
m54284U_191109_043049/156041879/ccs	PacBio_Cortex_Rep2	mm10_ERCC_SIRV	chr7	140116446	140105712	-	8	1525	23864	62372	ENSMUSG00000025465.13	ENSMUST00000026538.12	Echs1	Echs1-201	Known	Known	None	0.25	None	None	None	None
m54284U_191109_043049/153289572/ccs	PacBio_Cortex_Rep2	mm10_ERCC_SIRV	chr10	77033290	77050425	+	6	2263	30748	80750	ENSMUSG00000001436.15	ENSMUST00000105410.9	Slc19a1	Slc19a1-201	Known	Known	None	0.0	None	None	None	None
m54284U_191107_221739/56624037/ccs	PacBio_Cortex_Rep1	mm10_ERCC_SIRV	chr5	142906725	142903739	-	6	1267	15987	42207	ENSMUSG00000029580.14	ENSMUST00000100497.10	Actb	Actb-201	Known	Known	None	0.800000011920929	None	None	None	None
m54284U_191212_053548/16516377/ccs	PacBio_Hippocampus_Rep1	mm10_ERCC_SIRV	chr4	138326261	138313412	-	8	2329	12454	32426	ENSMUSG00000028756.12	ENSMUST00000030536.12	Pink1	Pink1-201	Known	Known	None	0.3499999940395355	None	None	None	None
m54284U_191109_043049/108333314/ccs	PacBio_Cortex_Rep2	mm10_ERCC_SIRV	chr11	102776631	102780264	+	5	2450	34582	557209	ENSMUSG00000020926.16	ENCODEMT000557209	Adam11	ENCODEMT000557209	Known	ISM	Suffix	0.10000000149011612	None	None	None	None
m54284U_191212_053548/329914/ccs	PacBio_Hippocampus_Rep1	mm10_ERCC_SIRV	chr2	134644136	134594509	-	8	5155	6204	16511	ENSMUSG00000034723.11	ENSMUST00000038228.10	Tmx4	Tmx4-201	Known	Known	None	0.44999998807907104	None	None	None	None
m54284U_191213_120042/84936662/ccs	PacBio_Hippocampus_Rep2	mm10_ERCC_SIRV	chr10	77033297	77050428	+	5	2473	30748	557157	ENSMUSG00000001436.15	ENCODEMT000557157	Slc19a1	ENCODEMT000557157	Known	NIC	None	0.05000000074505806	None	None	None	None
m54284U_191213_120042/152897163/ccs	PacBio_Hippocampus_Rep2	mm10_ERCC_SIRV	chr9	120127794	120131559	+	7	1023	29329	77253	ENSMUSG00000032518.6	ENSMUST00000035105.6	Rpsa	Rpsa-201	Known	Known	None	0.15000000596046448	None	None	None	None
m54284U_191109_043049/123865015/ccs	PacBio_Cortex_Rep2	mm10_ERCC_SIRV	chr10	77033295	77050426	+	6	2252	30748	557215	ENSMUSG00000001436.15	ENCODEMT000557215	Slc19a1	ENCODEMT000557215	Known	NNC	None	0.05000000074505806	None	None	None	None
m54284U_191109_043049/158335094/ccs	PacBio_Cortex_Rep2	mm10_ERCC_SIRV	chr7	140116412	140105712	-	8	1491	23864	62372	ENSMUSG00000025465.13	ENSMUST00000026538.12	Echs1	Echs1-201	Known	Known	None	0.25	None	None	None	None
m54284U_191212_053548/16712293/ccs	PacBio_Hippocampus_Rep1	mm10_ERCC_SIRV	chr4	138326281	138313412	-	8	2349	12454	32426	ENSMUSG00000028756.12	ENSMUST00000030536.12	Pink1	Pink1-201	Known	Known	None	0.3499999940395355	None	None	None	None
m54284U_191213_120042/89260978/ccs	PacBio_Hippocampus_Rep2	mm10_ERCC_SIRV	chr10	77033296	77050420	+	6	2252	30748	80750	ENSMUSG00000001436.15	ENSMUST00000105410.9	Slc19a1	Slc19a1-201	Known	Known	None	0.15000000596046448	None	None	None	None
m54284U_191107_221739/56755674/ccs	PacBio_Cortex_Rep1	mm10_ERCC_SIRV	chr5	142906725	142903739	-	6	1267	15987	42207	ENSMUSG00000029580.14	ENSMUST00000100497.10	Actb	Actb-201	Known	Known	None	0.800000011920929	None	None	None	None
m54284U_191212_053548/7669846/ccs	PacBio_Hippocampus_Rep1	mm10_ERCC_SIRV	chr2	134644133	134594509	-	8	5152	6204	16511	ENSMUSG00000034723.11	ENSMUST00000038228.10	Tmx4	Tmx4-201	Known	Known	None	0.44999998807907104	None	None	None	None
m54284U_191212_053548/123472537/ccs	PacBio_Hippocampus_Rep1	mm10_ERCC_SIRV	chr10	77033318	77050427	+	6	2354	30748	557173	ENSMUSG00000001436.15	ENCODEMT000557173	Slc19a1	ENCODEMT000557173	Known	NIC	None	0.15000000596046448	None	None	None	None
m54284U_191213_120042/154536059/ccs	PacBio_Hippocampus_Rep2	mm10_ERCC_SIRV	chr9	120127794	120131557	+	7	1021	29329	77253	ENSMUSG00000032518.6	ENSMUST00000035105.6	Rpsa	Rpsa-201	Known	Known	None	0.10000000149011612	None	None	None	None
m54284U_191212_053548/590003/ccs	PacBio_Hippocampus_Rep1	mm10_ERCC_SIRV	chr11	102776661	102780263	+	5	2419	34582	557209	ENSMUSG00000020926.16	ENCODEMT000557209	Adam11	ENCODEMT000557209	Known	ISM	Suffix	0.15000000596046448	None	None	None	None
m54284U_191212_053548/16712648/ccs	PacBio_Hippocampus_Rep1	mm10_ERCC_SIRV	chr4	138326265	138313412	-	8	2333	12454	32426	ENSMUSG00000028756.12	ENSMUST00000030536.12	Pink1	Pink1-201	Known	Known	None	0.3499999940395355	None	None	None	None
m54284U_191107_221739/57213029/ccs	PacBio_Cortex_Rep1	mm10_ERCC_SIRV	chr5	142906722	142903739	-	6	1264	15987	42207	ENSMUSG00000029580.14	ENSMUST00000100497.10	Actb	Actb-201	Known	Known	None	0.800000011920929	None	None	None	None
m54284U_191109_043049/12781464/ccs	PacBio_Cortex_Rep2	mm10_ERCC_SIRV	chr10	77033298	77050424	+	6	2254	30748	80750	ENSMUSG00000001436.15	ENSMUST00000105410.9	Slc19a1	Slc19a1-201	Known	Known	None	0.05000000074505806	None	None	None	None
m54284U_191109_043049/161810855/ccs	PacBio_Cortex_Rep2	mm10_ERCC_SIRV	chr7	140116420	140105712	-	8	1499	23864	62372	ENSMUSG00000025465.13	ENSMUST00000026538.12	Echs1	Echs1-201	Known	Known	None	0.25	None	None	None	None
m54284U_191212_053548/13829931/ccs	PacBio_Hippocampus_Rep1	mm10_ERCC_SIRV	chr2	134644114	134594509	-	8	5133	6204	16511	ENSMUSG00000034723.11	ENSMUST00000038228.10	Tmx4	Tmx4-201	Known	Known	None	0.44999998807907104	None	None	None	None
m54284U_191212_053548/180160936/ccs	PacBio_Hippocampus_Rep1	mm10_ERCC_SIRV	chr10	77033298	77050424	+	6	2254	30748	80750	ENSMUSG00000001436.15	ENSMUST00000105410.9	Slc19a1	Slc19a1-201	Known	Known	None	0.05000000074505806	None	None	None	None
m54284U_191213_120042/166005539/ccs	PacBio_Hippocampus_Rep2	mm10_ERCC_SIRV	chr9	120127794	120131554	+	7	1018	29329	77253	ENSMUSG00000032518.6	ENSMUST00000035105.6	Rpsa	Rpsa-201	Known	Known	None	0.15000000596046448	None	None	None	None
m54284U_191107_221739/58458239/ccs	PacBio_Cortex_Rep1	mm10_ERCC_SIRV	chr5	142906725	142903739	-	6	1267	15987	42207	ENSMUSG00000029580.14	ENSMUST00000100497.10	Actb	Actb-201	Known	Known	None	0.800000011920929	None	None	None	None
m54284U_191109_043049/89262458/ccs	PacBio_Cortex_Rep2	mm10_ERCC_SIRV	chr11	102776687	102780263	+	5	2386	34582	557209	ENSMUSG00000020926.16	ENCODEMT000557209	Adam11	ENCODEMT000557209	Known	ISM	Suffix	0.15000000596046448	None	None	None	None
m54284U_191212_053548/16779907/ccs	PacBio_Hippocampus_Rep1	mm10_ERCC_SIRV	chr4	138326270	138313412	-	8	2338	12454	32426	ENSMUSG00000028756.12	ENSMUST00000030536.12	Pink1	Pink1-201	Known	Known	None	0.3499999940395355	None	None	None	None
m54284U_191213_120042/132647606/ccs	PacBio_Hippocampus_Rep2	mm10_ERCC_SIRV	chr10	77033298	77050425	+	6	2255	30748	80750	ENSMUSG00000001436.15	ENSMUST00000105410.9	Slc19a1	Slc19a1-201	Known	Known	None	0.0	None	None	None	None
m54284U_191109_043049/165742892/ccs	PacBio_Cortex_Rep2	mm10_ERCC_SIRV	chr7	140116408	140105712	-	8	1487	23864	62372	ENSMUSG00000025465.13	ENSMUST00000026538.12	Echs1	Echs1-201	Known	Known	None	0.25	None	None	None	None
m54284U_191212_053548/29952655/ccs	PacBio_Hippocampus_Rep1	mm10_ERCC_SIRV	chr2	134644084	134594509	-	8	5102	6204	16511	ENSMUSG00000034723.11	ENSMUST00000038228.10	Tmx4	Tmx4-201	Known	Known	None	0.44999998807907104	None	None	None	None
m54284U_191109_043049/23070061/ccs	PacBio_Cortex_Rep2	mm10_ERCC_SIRV	chr10	77033321	77050433	+	6	2357	30748	557173	ENSMUSG00000001436.15	ENCODEMT000557173	Slc19a1	ENCODEMT000557173	Known	NIC	None	0.05000000074505806	None	None	None	None
m54284U_191107_221739/58459284/ccs	PacBio_Cortex_Rep1	mm10_ERCC_SIRV	chr5	142906725	142903739	-	6	1267	15987	42207	ENSMUSG00000029580.14	ENSMUST00000100497.10	Actb	Actb-201	Known	Known	None	0.800000011920929	None	None	None	None
m54284U_191213_120042/166201754/ccs	PacBio_Hippocampus_Rep2	mm10_ERCC_SIRV	chr9	120127794	120131569	+	7	1033	29329	77253	ENSMUSG00000032518.6	ENSMUST00000035105.6	Rpsa	Rpsa-201	Known	Known	None	0.20000000298023224	None	None	None	None
m54284U_191212_053548/16974131/ccs	PacBio_Hippocampus_Rep1	mm10_ERCC_SIRV	chr4	138326259	138313412	-	8	2327	12454	32426	ENSMUSG00000028756.12	ENSMUST00000030536.12	Pink1	Pink1-201	Known	Known	None	0.3499999940395355	None	None	None	None
m54284U_191212_053548/115802443/ccs	PacBio_Hippocampus_Rep1	mm10_ERCC_SIRV	chr11	102776697	102780264	+	5	2384	34582	557209	ENSMUSG00000020926.16	ENCODEMT000557209	Adam11	ENCODEMT000557209	Known	ISM	Suffix	0.10000000149011612	None	None	None	None
m54284U_191109_043049/167708418/ccs	PacBio_Cortex_Rep2	mm10_ERCC_SIRV	chr7	140116417	140105712	-	8	1496	23864	62372	ENSMUSG00000025465.13	ENSMUST00000026538.12	Echs1	Echs1-201	Known	Known	None	0.25	None	None	None	None
m54284U_191107_221739/172556844/ccs	PacBio_Cortex_Rep1	mm10_ERCC_SIRV	chr10	77033288	77050429	+	6	2347	30748	557159	ENSMUSG00000001436.15	ENCODEMT000557159	Slc19a1	ENCODEMT000557159	Known	NIC	None	0.05000000074505806	None	None	None	None
m54284U_191212_053548/36571615/ccs	PacBio_Hippocampus_Rep1	mm10_ERCC_SIRV	chr2	134644084	134594509	-	8	5103	6204	16511	ENSMUSG00000034723.11	ENSMUST00000038228.10	Tmx4	Tmx4-201	Known	Known	None	0.44999998807907104	None	None	None	None
m54284U_191107_221739/59050241/ccs	PacBio_Cortex_Rep1	mm10_ERCC_SIRV	chr5	142906725	142903739	-	6	1267	15987	42207	ENSMUSG00000029580.14	ENSMUST00000100497.10	Actb	Actb-201	Known	Known	None	0.800000011920929	None	None	None	None
m54284U_191212_053548/16975811/ccs	PacBio_Hippocampus_Rep1	mm10_ERCC_SIRV	chr4	138326286	138313412	-	8	2354	12454	32426	ENSMUSG00000028756.12	ENSMUST00000030536.12	Pink1	Pink1-201	Known	Known	None	0.3499999940395355	None	None	None	None
m54284U_191212_053548/139134859/ccs	PacBio_Hippocampus_Rep1	mm10_ERCC_SIRV	chr10	77033325	77050430	+	6	2350	30748	557173	ENSMUSG00000001436.15	ENCODEMT000557173	Slc19a1	ENCODEMT000557173	Known	NIC	None	0.05000000074505806	None	None	None	None
m54284U_191213_120042/175114696/ccs	PacBio_Hippocampus_Rep2	mm10_ERCC_SIRV	chr9	120127794	120131521	+	7	985	29329	77253	ENSMUSG00000032518.6	ENSMUST00000035105.6	Rpsa	Rpsa-201	Known	Known	None	0.6499999761581421	None	None	None	None
m54284U_191109_043049/124586757/ccs	PacBio_Cortex_Rep2	mm10_ERCC_SIRV	chr10	77033305	77050426	+	6	2249	30748	80750	ENSMUSG00000001436.15	ENSMUST00000105410.9	Slc19a1	Slc19a1-201	Known	Known	None	0.05000000074505806	None	None	None	None
m54284U_191109_043049/169607251/ccs	PacBio_Cortex_Rep2	mm10_ERCC_SIRV	chr7	140116414	140105712	-	8	1493	23864	62372	ENSMUSG00000025465.13	ENSMUST00000026538.12	Echs1	Echs1-201	Known	Known	None	0.25	None	None	None	None
m54284U_191107_221739/59115071/ccs	PacBio_Cortex_Rep1	mm10_ERCC_SIRV	chr5	142906725	142903739	-	6	1267	15987	42207	ENSMUSG00000029580.14	ENSMUST00000100497.10	Actb	Actb-201	Known	Known	None	0.800000011920929	None	None	None	None
m54284U_191212_053548/12648823/ccs	PacBio_Hippocampus_Rep1	mm10_ERCC_SIRV	chr11	102776698	102780263	+	5	2382	34582	557209	ENSMUSG00000020926.16	ENCODEMT000557209	Adam11	ENCODEMT000557209	Known	ISM	Suffix	0.15000000596046448	None	None	None	None
m54284U_191212_053548/37028191/ccs	PacBio_Hippocampus_Rep1	mm10_ERCC_SIRV	chr2	134644133	134594509	-	8	5152	6204	16511	ENSMUSG00000034723.11	ENSMUST00000038228.10	Tmx4	Tmx4-201	Known	Known	None	0.44999998807907104	None	None	None	None
m54284U_191212_053548/17041536/ccs	PacBio_Hippocampus_Rep1	mm10_ERCC_SIRV	chr4	138326193	138313412	-	8	2261	12454	32426	ENSMUSG00000028756.12	ENSMUST00000030536.12	Pink1	Pink1-201	Known	Known	None	0.3499999940395355	None	None	None	None
m54284U_191109_043049/159450024/ccs	PacBio_Cortex_Rep2	mm10_ERCC_SIRV	chr10	77033292	77050433	+	6	2347	30748	557159	ENSMUSG00000001436.15	ENCODEMT000557159	Slc19a1	ENCODEMT000557159	Known	NIC	None	0.05000000074505806	None	None	None	None
m54284U_191213_120042/178391636/ccs	PacBio_Hippocampus_Rep2	mm10_ERCC_SIRV	chr9	120127794	120131559	+	7	1023	29329	77253	ENSMUSG00000032518.6	ENSMUST00000035105.6	Rpsa	Rpsa-201	Known	Known	None	0.15000000596046448	None	None	None	None
m54284U_191107_221739/59311914/ccs	PacBio_Cortex_Rep1	mm10_ERCC_SIRV	chr5	142906721	142903739	-	6	1263	15987	42207	ENSMUSG00000029580.14	ENSMUST00000100497.10	Actb	Actb-201	Known	Known	None	0.800000011920929	None	None	None	None
m54284U_191107_221739/70650171/ccs	PacBio_Cortex_Rep1	mm10_ERCC_SIRV	chr10	77033306	77050432	+	6	2254	30748	80750	ENSMUSG00000001436.15	ENSMUST00000105410.9	Slc19a1	Slc19a1-201	Known	Known	None	0.15000000596046448	None	None	None	None
m54284U_191109_043049/170329104/ccs	PacBio_Cortex_Rep2	mm10_ERCC_SIRV	chr7	140116407	140105712	-	8	1486	23864	62372	ENSMUSG00000025465.13	ENSMUST00000026538.12	Echs1	Echs1-201	Known	Known	None	0.25	None	None	None	None
m54284U_191212_053548/52889740/ccs	PacBio_Hippocampus_Rep1	mm10_ERCC_SIRV	chr2	134644132	134594509	-	8	5151	6204	16511	ENSMUSG00000034723.11	ENSMUST00000038228.10	Tmx4	Tmx4-201	Known	Known	None	0.44999998807907104	None	None	None	None
m54284U_191212_053548/17368030/ccs	PacBio_Hippocampus_Rep1	mm10_ERCC_SIRV	chr4	138326270	138313412	-	8	2338	12454	32426	ENSMUSG00000028756.12	ENSMUST00000030536.12	Pink1	Pink1-201	Known	Known	None	0.3499999940395355	None	None	None	None
m54284U_191109_043049/98238527/ccs	PacBio_Cortex_Rep2	mm10_ERCC_SIRV	chr11	102776704	102780263	+	5	2376	34582	557209	ENSMUSG00000020926.16	ENCODEMT000557209	Adam11	ENCODEMT000557209	Known	ISM	Suffix	0.15000000596046448	None	None	None	None
m54284U_191213_120042/3998542/ccs	PacBio_Hippocampus_Rep2	mm10_ERCC_SIRV	chr10	77033306	77050424	+	6	2162	30748	557216	ENSMUSG00000001436.15	ENCODEMT000557216	Slc19a1	ENCODEMT000557216	Known	NIC	None	0.05000000074505806	None	None	None	None
m54284U_191107_221739/60360565/ccs	PacBio_Cortex_Rep1	mm10_ERCC_SIRV	chr5	142906722	142903739	-	6	1264	15987	42207	ENSMUSG00000029580.14	ENSMUST00000100497.10	Actb	Actb-201	Known	Known	None	0.800000011920929	None	None	None	None
m54284U_191107_221739/89916744/ccs	PacBio_Cortex_Rep1	mm10_ERCC_SIRV	chr9	120127795	120131557	+	7	1020	29329	77253	ENSMUSG00000032518.6	ENSMUST00000035105.6	Rpsa	Rpsa-201	Known	Known	None	0.10000000149011612	None	None	None	None
m54284U_191109_043049/176554831/ccs	PacBio_Cortex_Rep2	mm10_ERCC_SIRV	chr7	140116426	140105712	-	8	1505	23864	62372	ENSMUSG00000025465.13	ENSMUST00000026538.12	Echs1	Echs1-201	Known	Known	None	0.25	None	None	None	None
m54284U_191212_053548/53805706/ccs	PacBio_Hippocampus_Rep1	mm10_ERCC_SIRV	chr2	134644131	134594509	-	8	5150	6204	16511	ENSMUSG00000034723.11	ENSMUST00000038228.10	Tmx4	Tmx4-201	Known	Known	None	0.44999998807907104	None	None	None	None
m54284U_191212_053548/17369695/ccs	PacBio_Hippocampus_Rep1	mm10_ERCC_SIRV	chr4	138326240	138313412	-	8	2308	12454	32426	ENSMUSG00000028756.12	ENSMUST00000030536.12	Pink1	Pink1-201	Known	Known	None	0.3499999940395355	None	None	None	None
m54284U_191107_221739/71108805/ccs	PacBio_Cortex_Rep1	mm10_ERCC_SIRV	chr10	77033331	77050431	+	5	2557	30748	557170	ENSMUSG00000001436.15	ENCODEMT000557170	Slc19a1	ENCODEMT000557170	Known	NIC	None	0.05000000074505806	None	None	None	None
m54284U_191107_221739/60360732/ccs	PacBio_Cortex_Rep1	mm10_ERCC_SIRV	chr5	142906722	142903739	-	6	1264	15987	42207	ENSMUSG00000029580.14	ENSMUST00000100497.10	Actb	Actb-201	Known	Known	None	0.800000011920929	None	None	None	None
m54284U_191212_053548/92668150/ccs	PacBio_Hippocampus_Rep1	mm10_ERCC_SIRV	chr11	102776708	102780261	+	5	2370	34582	557209	ENSMUSG00000020926.16	ENCODEMT000557209	Adam11	ENCODEMT000557209	Known	ISM	Suffix	0.15000000596046448	None	None	None	None
m54284U_191107_221739/101648480/ccs	PacBio_Cortex_Rep1	mm10_ERCC_SIRV	chr9	120127795	120131559	+	7	1022	29329	77253	ENSMUSG00000032518.6	ENSMUST00000035105.6	Rpsa	Rpsa-201	Known	Known	None	0.15000000596046448	None	None	None	None
m54284U_191109_043049/120654234/ccs	PacBio_Cortex_Rep2	mm10_ERCC_SIRV	chr10	77033317	77050436	+	5	2461	30748	557157	ENSMUSG00000001436.15	ENCODEMT000557157	Slc19a1	ENCODEMT000557157	Known	NIC	None	0.15000000596046448	None	None	None	None
m54284U_191212_053548/17630457/ccs	PacBio_Hippocampus_Rep1	mm10_ERCC_SIRV	chr4	138326281	138313412	-	8	2349	12454	32426	ENSMUSG00000028756.12	ENSMUST00000030536.12	Pink1	Pink1-201	Known	Known	None	0.3499999940395355	None	None	None	None
m54284U_191212_053548/55378535/ccs	PacBio_Hippocampus_Rep1	mm10_ERCC_SIRV	chr2	134644172	134594509	-	8	5191	6204	16511	ENSMUSG00000034723.11	ENSMUST00000038228.10	Tmx4	Tmx4-201	Known	Known	None	0.44999998807907104	None	None	None	None
m54284U_191109_043049/178391193/ccs	PacBio_Cortex_Rep2	mm10_ERCC_SIRV	chr7	140116404	140105712	-	8	1483	23864	62372	ENSMUSG00000025465.13	ENSMUST00000026538.12	Echs1	Echs1-201	Known	Known	None	0.25	None	None	None	None
m54284U_191107_221739/61737142/ccs	PacBio_Cortex_Rep1	mm10_ERCC_SIRV	chr5	142906721	142903739	-	6	1263	15987	42207	ENSMUSG00000029580.14	ENSMUST00000100497.10	Actb	Actb-201	Known	Known	None	0.800000011920929	None	None	None	None
m54284U_191213_120042/42534471/ccs	PacBio_Hippocampus_Rep2	mm10_ERCC_SIRV	chr10	77033317	77050429	+	5	2454	30748	557157	ENSMUSG00000001436.15	ENCODEMT000557157	Slc19a1	ENCODEMT000557157	Known	NIC	None	0.05000000074505806	None	None	None	None
m54284U_191107_221739/141756563/ccs	PacBio_Cortex_Rep1	mm10_ERCC_SIRV	chr9	120127795	120131557	+	7	1020	29329	77253	ENSMUSG00000032518.6	ENSMUST00000035105.6	Rpsa	Rpsa-201	Known	Known	None	0.10000000149011612	None	None	None	None
m54284U_191107_221739/71369175/ccs	PacBio_Cortex_Rep1	mm10_ERCC_SIRV	chr10	77033319	77050417	+	6	2226	30748	80750	ENSMUSG00000001436.15	ENSMUST00000105410.9	Slc19a1	Slc19a1-201	Known	Known	None	0.20000000298023224	None	None	None	None
m54284U_191109_043049/58131165/ccs	PacBio_Cortex_Rep2	mm10_ERCC_SIRV	chr11	102776788	102780260	+	4	2355	34582	557217	ENSMUSG00000020926.16	ENCODEMT000557217	Adam11	ENCODEMT000557217	Known	ISM	Suffix	0.15000000596046448	None	None	None	None
m54284U_191212_053548/17631147/ccs	PacBio_Hippocampus_Rep1	mm10_ERCC_SIRV	chr4	138326270	138313412	-	8	2338	12454	32426	ENSMUSG00000028756.12	ENSMUST00000030536.12	Pink1	Pink1-201	Known	Known	None	0.3499999940395355	None	None	None	None
m54284U_191107_221739/62523885/ccs	PacBio_Cortex_Rep1	mm10_ERCC_SIRV	chr5	142906725	142903739	-	6	1267	15987	42207	ENSMUSG00000029580.14	ENSMUST00000100497.10	Actb	Actb-201	Known	Known	None	0.800000011920929	None	None	None	None
m54284U_191212_053548/56951431/ccs	PacBio_Hippocampus_Rep1	mm10_ERCC_SIRV	chr2	134644104	134594509	-	8	5123	6204	16511	ENSMUSG00000034723.11	ENSMUST00000038228.10	Tmx4	Tmx4-201	Known	Known	None	0.44999998807907104	None	None	None	None
m54284U_191109_043049/178782320/ccs	PacBio_Cortex_Rep2	mm10_ERCC_SIRV	chr7	140116415	140105712	-	8	1494	23864	62372	ENSMUSG00000025465.13	ENSMUST00000026538.12	Echs1	Echs1-201	Known	Known	None	0.25	None	None	None	None
m54284U_191107_221739/37488023/ccs	PacBio_Cortex_Rep1	mm10_ERCC_SIRV	chr10	77033341	77051988	+	6	3899	30748	557173	ENSMUSG00000001436.15	ENCODEMT000557173	Slc19a1	ENCODEMT000557173	Known	NIC	None	0.30000001192092896	None	None	None	None
m54284U_191109_043049/79823323/ccs	PacBio_Cortex_Rep2	mm10_ERCC_SIRV	chr9	120127795	120131559	+	7	1022	29329	77253	ENSMUSG00000032518.6	ENSMUST00000035105.6	Rpsa	Rpsa-201	Known	Known	None	0.15000000596046448	None	None	None	None
m54284U_191107_221739/65799825/ccs	PacBio_Cortex_Rep1	mm10_ERCC_SIRV	chr5	142906725	142903739	-	6	1267	15987	42207	ENSMUSG00000029580.14	ENSMUST00000100497.10	Actb	Actb-201	Known	Known	None	0.800000011920929	None	None	None	None
m54284U_191107_221739/144574864/ccs	PacBio_Cortex_Rep1	mm10_ERCC_SIRV	chr10	77033320	77050424	+	6	2232	30748	80750	ENSMUSG00000001436.15	ENSMUST00000105410.9	Slc19a1	Slc19a1-201	Known	Known	None	0.05000000074505806	None	None	None	None
m54284U_191212_053548/17695086/ccs	PacBio_Hippocampus_Rep1	mm10_ERCC_SIRV	chr4	138326268	138313412	-	8	2336	12454	32426	ENSMUSG00000028756.12	ENSMUST00000030536.12	Pink1	Pink1-201	Known	Known	None	0.3499999940395355	None	None	None	None
m54284U_191212_053548/59900032/ccs	PacBio_Hippocampus_Rep1	mm10_ERCC_SIRV	chr2	134644076	134594509	-	8	5095	6204	16511	ENSMUSG00000034723.11	ENSMUST00000038228.10	Tmx4	Tmx4-201	Known	Known	None	0.44999998807907104	None	None	None	None
m54284U_191109_043049/179046471/ccs	PacBio_Cortex_Rep2	mm10_ERCC_SIRV	chr7	140116404	140105712	-	8	1483	23864	62372	ENSMUSG00000025465.13	ENSMUST00000026538.12	Echs1	Echs1-201	Known	Known	None	0.25	None	None	None	None
m54284U_191212_053548/166920594/ccs	PacBio_Hippocampus_Rep1	mm10_ERCC_SIRV	chr10	77033325	77050426	+	6	2208	30748	557218	ENSMUSG00000001436.15	ENCODEMT000557218	Slc19a1	ENCODEMT000557218	Known	NIC	None	0.05000000074505806	None	None	None	None
m54284U_191109_043049/104530468/ccs	PacBio_Cortex_Rep2	mm10_ERCC_SIRV	chr11	102776554	102780262	+	4	2355	34582	557217	ENSMUSG00000020926.16	ENCODEMT000557217	Adam11	ENCODEMT000557217	Known	ISM	Suffix	0.15000000596046448	None	None	None	None
m54284U_191107_221739/67109868/ccs	PacBio_Cortex_Rep1	mm10_ERCC_SIRV	chr5	142906725	142903739	-	6	1267	15987	42207	ENSMUSG00000029580.14	ENSMUST00000100497.10	Actb	Actb-201	Known	Known	None	0.800000011920929	None	None	None	None
m54284U_191212_053548/17959469/ccs	PacBio_Hippocampus_Rep1	mm10_ERCC_SIRV	chr4	138326289	138313412	-	8	2357	12454	32426	ENSMUSG00000028756.12	ENSMUST00000030536.12	Pink1	Pink1-201	Known	Known	None	0.3499999940395355	None	None	None	None
m54284U_191212_053548/16975187/ccs	PacBio_Hippocampus_Rep1	mm10_ERCC_SIRV	chr9	120127795	120131553	+	7	1016	29329	77253	ENSMUSG00000032518.6	ENSMUST00000035105.6	Rpsa	Rpsa-201	Known	Known	None	0.20000000298023224	None	None	None	None
m54284U_191212_053548/139133348/ccs	PacBio_Hippocampus_Rep1	mm10_ERCC_SIRV	chr10	77033326	77050426	+	6	2228	30748	80750	ENSMUSG00000001436.15	ENSMUST00000105410.9	Slc19a1	Slc19a1-201	Known	Known	None	0.05000000074505806	None	None	None	None
m54284U_191212_053548/60557926/ccs	PacBio_Hippocampus_Rep1	mm10_ERCC_SIRV	chr2	134644134	134594509	-	8	5153	6204	16511	ENSMUSG00000034723.11	ENSMUST00000038228.10	Tmx4	Tmx4-201	Known	Known	None	0.44999998807907104	None	None	None	None
m54284U_191109_043049/180422016/ccs	PacBio_Cortex_Rep2	mm10_ERCC_SIRV	chr7	140116414	140105712	-	8	1493	23864	62372	ENSMUSG00000025465.13	ENSMUST00000026538.12	Echs1	Echs1-201	Known	Known	None	0.25	None	None	None	None
m54284U_191107_221739/67503692/ccs	PacBio_Cortex_Rep1	mm10_ERCC_SIRV	chr5	142906725	142903739	-	6	1267	15987	42207	ENSMUSG00000029580.14	ENSMUST00000100497.10	Actb	Actb-201	Known	Known	None	0.800000011920929	None	None	None	None
m54284U_191107_221739/91161875/ccs	PacBio_Cortex_Rep1	mm10_ERCC_SIRV	chr10	77033328	77050423	+	6	2223	30748	80750	ENSMUSG00000001436.15	ENSMUST00000105410.9	Slc19a1	Slc19a1-201	Known	Known	None	0.05000000074505806	None	None	None	None
m54284U_191212_053548/852073/ccs	PacBio_Hippocampus_Rep1	mm10_ERCC_SIRV	chr11	102776554	102780262	+	4	2355	34582	557217	ENSMUSG00000020926.16	ENCODEMT000557217	Adam11	ENCODEMT000557217	Known	ISM	Suffix	0.15000000596046448	None	None	None	None
m54284U_191212_053548/18024718/ccs	PacBio_Hippocampus_Rep1	mm10_ERCC_SIRV	chr4	138320083	138313413	-	6	1579	12454	556049	ENSMUSG00000028756.12	ENCODEMT000556049	Pink1	ENCODEMT000556049	Known	ISM	Suffix	0.3499999940395355	None	None	None	None
m54284U_191212_053548/68553126/ccs	PacBio_Hippocampus_Rep1	mm10_ERCC_SIRV	chr9	120127795	120131559	+	7	1022	29329	77253	ENSMUSG00000032518.6	ENSMUST00000035105.6	Rpsa	Rpsa-201	Known	Known	None	0.15000000596046448	None	None	None	None
m54284U_191212_053548/61868804/ccs	PacBio_Hippocampus_Rep1	mm10_ERCC_SIRV	chr2	134644091	134594509	-	8	5110	6204	16511	ENSMUSG00000034723.11	ENSMUST00000038228.10	Tmx4	Tmx4-201	Known	Known	None	0.44999998807907104	None	None	None	None
m54284U_191212_053548/137036996/ccs	PacBio_Hippocampus_Rep1	mm10_ERCC_SIRV	chr10	77033350	77052195	+	5	4309	30748	557170	ENSMUSG00000001436.15	ENCODEMT000557170	Slc19a1	ENCODEMT000557170	Known	NIC	None	0.05000000074505806	None	None	None	None
m54284U_191107_221739/68684040/ccs	PacBio_Cortex_Rep1	mm10_ERCC_SIRV	chr5	142906725	142903739	-	6	1267	15987	42207	ENSMUSG00000029580.14	ENSMUST00000100497.10	Actb	Actb-201	Known	Known	None	0.800000011920929	None	None	None	None
m54284U_191212_053548/9308865/ccs	PacBio_Hippocampus_Rep1	mm10_ERCC_SIRV	chr7	140116414	140105712	-	8	1493	23864	62372	ENSMUSG00000025465.13	ENSMUST00000026538.12	Echs1	Echs1-201	Known	Known	None	0.25	None	None	None	None
m54284U_191212_053548/117049375/ccs	PacBio_Hippocampus_Rep1	mm10_ERCC_SIRV	chr10	77033357	77050433	+	6	2321	30748	557173	ENSMUSG00000001436.15	ENCODEMT000557173	Slc19a1	ENCODEMT000557173	Known	NIC	None	0.05000000074505806	None	None	None	None
m54284U_191212_053548/18155474/ccs	PacBio_Hippocampus_Rep1	mm10_ERCC_SIRV	chr4	138326263	138313413	-	9	2357	12454	556059	ENSMUSG00000028756.12	ENCODEMT000556059	Pink1	ENCODEMT000556059	Known	NNC	None	0.3499999940395355	None	None	None	None
m54284U_191107_221739/69863676/ccs	PacBio_Cortex_Rep1	mm10_ERCC_SIRV	chr5	142906722	142903739	-	6	1264	15987	42207	ENSMUSG00000029580.14	ENSMUST00000100497.10	Actb	Actb-201	Known	Known	None	0.800000011920929	None	None	None	None
m54284U_191212_053548/71370503/ccs	PacBio_Hippocampus_Rep1	mm10_ERCC_SIRV	chr11	102776556	102780262	+	4	2353	34582	557217	ENSMUSG00000020926.16	ENCODEMT000557217	Adam11	ENCODEMT000557217	Known	ISM	Suffix	0.15000000596046448	None	None	None	None
m54284U_191107_221739/3015819/ccs	PacBio_Cortex_Rep1	mm10_ERCC_SIRV	chr9	120127796	120131559	+	7	1021	29329	77253	ENSMUSG00000032518.6	ENSMUST00000035105.6	Rpsa	Rpsa-201	Known	Known	None	0.15000000596046448	None	None	None	None
m54284U_191212_053548/91816847/ccs	PacBio_Hippocampus_Rep1	mm10_ERCC_SIRV	chr10	77033324	77050433	+	6	2315	30748	557159	ENSMUSG00000001436.15	ENCODEMT000557159	Slc19a1	ENCODEMT000557159	Known	NIC	None	0.05000000074505806	None	None	None	None
m54284U_191212_053548/66717827/ccs	PacBio_Hippocampus_Rep1	mm10_ERCC_SIRV	chr2	134644119	134594509	-	8	5138	6204	16511	ENSMUSG00000034723.11	ENSMUST00000038228.10	Tmx4	Tmx4-201	Known	Known	None	0.44999998807907104	None	None	None	None
m54284U_191212_053548/9438839/ccs	PacBio_Hippocampus_Rep1	mm10_ERCC_SIRV	chr7	140116416	140105712	-	8	1495	23864	62372	ENSMUSG00000025465.13	ENSMUST00000026538.12	Echs1	Echs1-201	Known	Known	None	0.25	None	None	None	None
m54284U_191212_053548/18350477/ccs	PacBio_Hippocampus_Rep1	mm10_ERCC_SIRV	chr4	138326270	138313412	-	8	2338	12454	32426	ENSMUSG00000028756.12	ENSMUST00000030536.12	Pink1	Pink1-201	Known	Known	None	0.3499999940395355	None	None	None	None
m54284U_191109_043049/177080176/ccs	PacBio_Cortex_Rep2	mm10_ERCC_SIRV	chr10	77033361	77050433	+	6	2317	30748	557173	ENSMUSG00000001436.15	ENCODEMT000557173	Slc19a1	ENCODEMT000557173	Known	NIC	None	0.05000000074505806	None	None	None	None
m54284U_191107_221739/70254837/ccs	PacBio_Cortex_Rep1	mm10_ERCC_SIRV	chr5	142906725	142903739	-	6	1267	15987	42207	ENSMUSG00000029580.14	ENSMUST00000100497.10	Actb	Actb-201	Known	Known	None	0.800000011920929	None	None	None	None
m54284U_191107_221739/36831305/ccs	PacBio_Cortex_Rep1	mm10_ERCC_SIRV	chr9	120127796	120131559	+	7	1021	29329	77253	ENSMUSG00000032518.6	ENSMUST00000035105.6	Rpsa	Rpsa-201	Known	Known	None	0.15000000596046448	None	None	None	None
m54284U_191212_053548/72614450/ccs	PacBio_Hippocampus_Rep1	mm10_ERCC_SIRV	chr2	134644077	134594509	-	8	5096	6204	16511	ENSMUSG00000034723.11	ENSMUST00000038228.10	Tmx4	Tmx4-201	Known	Known	None	0.44999998807907104	None	None	None	None
m54284U_191212_053548/99942811/ccs	PacBio_Hippocampus_Rep1	mm10_ERCC_SIRV	chr10	77033363	77050431	+	5	2525	30748	557170	ENSMUSG00000001436.15	ENCODEMT000557170	Slc19a1	ENCODEMT000557170	Known	NIC	None	0.05000000074505806	None	None	None	None
m54284U_191212_053548/16189976/ccs	PacBio_Hippocampus_Rep1	mm10_ERCC_SIRV	chr7	140116405	140105712	-	8	1484	23864	62372	ENSMUSG00000025465.13	ENSMUST00000026538.12	Echs1	Echs1-201	Known	Known	None	0.25	None	None	None	None
m54284U_191213_120042/60687682/ccs	PacBio_Hippocampus_Rep2	mm10_ERCC_SIRV	chr11	102776556	102780262	+	4	2353	34582	557217	ENSMUSG00000020926.16	ENCODEMT000557217	Adam11	ENCODEMT000557217	Known	ISM	Suffix	0.15000000596046448	None	None	None	None
m54284U_191212_053548/18809258/ccs	PacBio_Hippocampus_Rep1	mm10_ERCC_SIRV	chr4	138326256	138313413	-	8	2336	12454	556097	ENSMUSG00000028756.12	ENCODEMT000556097	Pink1	ENCODEMT000556097	Known	NNC	None	0.3499999940395355	None	None	None	None
m54284U_191107_221739/73729888/ccs	PacBio_Cortex_Rep1	mm10_ERCC_SIRV	chr5	142905713	142903739	-	4	938	15987	556136	ENSMUSG00000029580.14	ENCODEMT000556136	Actb	ENCODEMT000556136	Known	ISM	Suffix	0.800000011920929	None	None	None	None
m54284U_191212_053548/103547822/ccs	PacBio_Hippocampus_Rep1	mm10_ERCC_SIRV	chr10	77033379	77050430	+	6	2296	30748	557173	ENSMUSG00000001436.15	ENCODEMT000557173	Slc19a1	ENCODEMT000557173	Known	NIC	None	0.05000000074505806	None	None	None	None
m54284U_191107_221739/50201295/ccs	PacBio_Cortex_Rep1	mm10_ERCC_SIRV	chr9	120127796	120131557	+	7	1019	29329	77253	ENSMUSG00000032518.6	ENSMUST00000035105.6	Rpsa	Rpsa-201	Known	Known	None	0.10000000149011612	None	None	None	None
m54284U_191212_053548/73335837/ccs	PacBio_Hippocampus_Rep1	mm10_ERCC_SIRV	chr2	134644073	134594509	-	8	5092	6204	16511	ENSMUSG00000034723.11	ENSMUST00000038228.10	Tmx4	Tmx4-201	Known	Known	None	0.44999998807907104	None	None	None	None
m54284U_191212_053548/128190857/ccs	PacBio_Hippocampus_Rep1	mm10_ERCC_SIRV	chr10	77033379	77050430	+	6	2296	30748	557173	ENSMUSG00000001436.15	ENCODEMT000557173	Slc19a1	ENCODEMT000557173	Known	NIC	None	0.05000000074505806	None	None	None	None
m54284U_191212_053548/19661527/ccs	PacBio_Hippocampus_Rep1	mm10_ERCC_SIRV	chr7	140116438	140105712	-	8	1517	23864	62372	ENSMUSG00000025465.13	ENSMUST00000026538.12	Echs1	Echs1-201	Known	Known	None	0.25	None	None	None	None
m54284U_191107_221739/74712685/ccs	PacBio_Cortex_Rep1	mm10_ERCC_SIRV	chr5	142906721	142903739	-	6	1263	15987	42207	ENSMUSG00000029580.14	ENSMUST00000100497.10	Actb	Actb-201	Known	Known	None	0.800000011920929	None	None	None	None
m54284U_191212_053548/18942661/ccs	PacBio_Hippocampus_Rep1	mm10_ERCC_SIRV	chr4	138326271	138313412	-	8	2339	12454	32426	ENSMUSG00000028756.12	ENSMUST00000030536.12	Pink1	Pink1-201	Known	Known	None	0.3499999940395355	None	None	None	None
m54284U_191212_053548/50596116/ccs	PacBio_Hippocampus_Rep1	mm10_ERCC_SIRV	chr11	102776560	102780262	+	4	2349	34582	557217	ENSMUSG00000020926.16	ENCODEMT000557217	Adam11	ENCODEMT000557217	Known	ISM	Suffix	0.15000000596046448	None	None	None	None
m54284U_191213_120042/46139624/ccs	PacBio_Hippocampus_Rep2	mm10_ERCC_SIRV	chr10	77033381	77050433	+	5	2509	30748	557170	ENSMUSG00000001436.15	ENCODEMT000557170	Slc19a1	ENCODEMT000557170	Known	NIC	None	0.05000000074505806	None	None	None	None
m54284U_191107_221739/74907993/ccs	PacBio_Cortex_Rep1	mm10_ERCC_SIRV	chr5	142906721	142903739	-	6	1263	15987	42207	ENSMUSG00000029580.14	ENSMUST00000100497.10	Actb	Actb-201	Known	Known	None	0.800000011920929	None	None	None	None
m54284U_191212_053548/170918929/ccs	PacBio_Hippocampus_Rep1	mm10_ERCC_SIRV	chr10	77033389	77050433	+	6	2289	30748	557173	ENSMUSG00000001436.15	ENCODEMT000557173	Slc19a1	ENCODEMT000557173	Known	NIC	None	0.05000000074505806	None	None	None	None
m54284U_191212_053548/74777648/ccs	PacBio_Hippocampus_Rep1	mm10_ERCC_SIRV	chr2	134644171	134594509	-	8	5196	6204	16511	ENSMUSG00000034723.11	ENSMUST00000038228.10	Tmx4	Tmx4-201	Known	Known	None	0.44999998807907104	None	None	None	None
m54284U_191212_053548/19793245/ccs	PacBio_Hippocampus_Rep1	mm10_ERCC_SIRV	chr7	140116413	140105712	-	8	1492	23864	62372	ENSMUSG00000025465.13	ENSMUST00000026538.12	Echs1	Echs1-201	Known	Known	None	0.25	None	None	None	None
m54284U_191212_053548/19072452/ccs	PacBio_Hippocampus_Rep1	mm10_ERCC_SIRV	chr4	138326274	138313412	-	8	2342	12454	32426	ENSMUSG00000028756.12	ENSMUST00000030536.12	Pink1	Pink1-201	Known	Known	None	0.3499999940395355	None	None	None	None
m54284U_191213_120042/147260833/ccs	PacBio_Hippocampus_Rep2	mm10_ERCC_SIRV	chr10	77033365	77050427	+	5	2490	30748	557208	ENSMUSG00000001436.15	ENCODEMT000557208	Slc19a1	ENCODEMT000557208	Known	NIC	None	0.15000000596046448	None	None	None	None
m54284U_191212_053548/55312736/ccs	PacBio_Hippocampus_Rep1	mm10_ERCC_SIRV	chr11	102776570	102780260	+	4	2337	34582	557217	ENSMUSG00000020926.16	ENCODEMT000557217	Adam11	ENCODEMT000557217	Known	ISM	Suffix	0.15000000596046448	None	None	None	None
m54284U_191107_221739/75760634/ccs	PacBio_Cortex_Rep1	mm10_ERCC_SIRV	chr5	142906725	142903739	-	6	1267	15987	42207	ENSMUSG00000029580.14	ENSMUST00000100497.10	Actb	Actb-201	Known	Known	None	0.800000011920929	None	None	None	None
m54284U_191212_053548/19137023/ccs	PacBio_Hippocampus_Rep1	mm10_ERCC_SIRV	chr4	138326267	138313412	-	8	2335	12454	32426	ENSMUSG00000028756.12	ENSMUST00000030536.12	Pink1	Pink1-201	Known	Known	None	0.3499999940395355	None	None	None	None
m54284U_191213_120042/102303477/ccs	PacBio_Hippocampus_Rep2	mm10_ERCC_SIRV	chr10	77033391	77050434	+	6	2288	30748	557173	ENSMUSG00000001436.15	ENCODEMT000557173	Slc19a1	ENCODEMT000557173	Known	NIC	None	0.05000000074505806	None	None	None	None
m54284U_191212_053548/78513717/ccs	PacBio_Hippocampus_Rep1	mm10_ERCC_SIRV	chr2	134644123	134594509	-	8	5142	6204	16511	ENSMUSG00000034723.11	ENSMUST00000038228.10	Tmx4	Tmx4-201	Known	Known	None	0.44999998807907104	None	None	None	None
m54284U_191212_053548/20974394/ccs	PacBio_Hippocampus_Rep1	mm10_ERCC_SIRV	chr7	140116413	140105712	-	8	1492	23864	62372	ENSMUSG00000025465.13	ENSMUST00000026538.12	Echs1	Echs1-201	Known	Known	None	0.25	None	None	None	None
m54284U_191107_221739/76285817/ccs	PacBio_Cortex_Rep1	mm10_ERCC_SIRV	chr5	142906721	142903739	-	6	1263	15987	42207	ENSMUSG00000029580.14	ENSMUST00000100497.10	Actb	Actb-201	Known	Known	None	0.800000011920929	None	None	None	None
m54284U_191212_053548/102434860/ccs	PacBio_Hippocampus_Rep1	mm10_ERCC_SIRV	chr10	77033358	77050433	+	6	2281	30748	557159	ENSMUSG00000001436.15	ENCODEMT000557159	Slc19a1	ENCODEMT000557159	Known	NIC	None	0.05000000074505806	None	None	None	None
m54284U_191212_053548/136512416/ccs	PacBio_Hippocampus_Rep1	mm10_ERCC_SIRV	chr11	102776804	102780260	+	3	2821	34582	557219	ENSMUSG00000020926.16	ENCODEMT000557219	Adam11	ENCODEMT000557219	Known	ISM	Both	0.15000000596046448	None	None	None	None
m54284U_191212_053548/19138038/ccs	PacBio_Hippocampus_Rep1	mm10_ERCC_SIRV	chr4	138326271	138313412	-	8	2339	12454	32426	ENSMUSG00000028756.12	ENSMUST00000030536.12	Pink1	Pink1-201	Known	Known	None	0.3499999940395355	None	None	None	None
m54284U_191212_053548/179898488/ccs	PacBio_Hippocampus_Rep1	mm10_ERCC_SIRV	chr10	77033403	77050434	+	6	2276	30748	557173	ENSMUSG00000001436.15	ENCODEMT000557173	Slc19a1	ENCODEMT000557173	Known	NIC	None	0.05000000074505806	None	None	None	None
m54284U_191212_053548/83362620/ccs	PacBio_Hippocampus_Rep1	mm10_ERCC_SIRV	chr2	134644132	134594509	-	8	5151	6204	16511	ENSMUSG00000034723.11	ENSMUST00000038228.10	Tmx4	Tmx4-201	Known	Known	None	0.44999998807907104	None	None	None	None
m54284U_191212_053548/23528973/ccs	PacBio_Hippocampus_Rep1	mm10_ERCC_SIRV	chr7	140116444	140105712	-	8	1523	23864	62372	ENSMUSG00000025465.13	ENSMUST00000026538.12	Echs1	Echs1-201	Known	Known	None	0.25	None	None	None	None
m54284U_191109_043049/147521874/ccs	PacBio_Cortex_Rep2	mm10_ERCC_SIRV	chr10	77033473	77050426	+	6	2813	30748	557220	ENSMUSG00000001436.15	ENCODEMT000557220	Slc19a1	ENCODEMT000557220	Known	NNC	None	0.05000000074505806	None	None	None	None
m54284U_191107_221739/77530709/ccs	PacBio_Cortex_Rep1	mm10_ERCC_SIRV	chr5	142906698	142903739	-	6	1240	15987	42207	ENSMUSG00000029580.14	ENSMUST00000100497.10	Actb	Actb-201	Known	Known	None	0.800000011920929	None	None	None	None
m54284U_191107_221739/77334676/ccs	PacBio_Cortex_Rep1	mm10_ERCC_SIRV	chr9	120127796	120131540	+	7	1002	29329	77253	ENSMUSG00000032518.6	ENSMUST00000035105.6	Rpsa	Rpsa-201	Known	Known	None	0.4000000059604645	None	None	None	None
m54284U_191213_120042/57542626/ccs	PacBio_Hippocampus_Rep2	mm10_ERCC_SIRV	chr10	77033327	77050431	+	6	2805	30748	557220	ENSMUSG00000001436.15	ENCODEMT000557220	Slc19a1	ENCODEMT000557220	Known	NNC	None	0.05000000074505806	None	None	None	None
m54284U_191212_053548/19139054/ccs	PacBio_Hippocampus_Rep1	mm10_ERCC_SIRV	chr4	138326280	138313412	-	8	2348	12454	32426	ENSMUSG00000028756.12	ENSMUST00000030536.12	Pink1	Pink1-201	Known	Known	None	0.3499999940395355	None	None	None	None
m54284U_191107_221739/77531761/ccs	PacBio_Cortex_Rep1	mm10_ERCC_SIRV	chr5	142906718	142903739	-	6	1260	15987	42207	ENSMUSG00000029580.14	ENSMUST00000100497.10	Actb	Actb-201	Known	Known	None	0.800000011920929	None	None	None	None
m54284U_191212_053548/84018764/ccs	PacBio_Hippocampus_Rep1	mm10_ERCC_SIRV	chr2	134644132	134594509	-	8	5151	6204	16511	ENSMUSG00000034723.11	ENSMUST00000038228.10	Tmx4	Tmx4-201	Known	Known	None	0.44999998807907104	None	None	None	None
m54284U_191212_053548/27461260/ccs	PacBio_Hippocampus_Rep1	mm10_ERCC_SIRV	chr7	140116414	140105712	-	8	1493	23864	62372	ENSMUSG00000025465.13	ENSMUST00000026538.12	Echs1	Echs1-201	Known	Known	None	0.25	None	None	None	None
m54284U_191109_043049/179505747/ccs	PacBio_Cortex_Rep2	mm10_ERCC_SIRV	chr10	77033338	77050432	+	6	2795	30748	557220	ENSMUSG00000001436.15	ENCODEMT000557220	Slc19a1	ENCODEMT000557220	Known	NNC	None	0.05000000074505806	None	None	None	None
m54284U_191212_053548/60426062/ccs	PacBio_Hippocampus_Rep1	mm10_ERCC_SIRV	chr11	102776571	102780262	+	4	2338	34582	557217	ENSMUSG00000020926.16	ENCODEMT000557217	Adam11	ENCODEMT000557217	Known	ISM	Suffix	0.15000000596046448	None	None	None	None
m54284U_191213_120042/35653734/ccs	PacBio_Hippocampus_Rep2	mm10_ERCC_SIRV	chr10	77033501	77050424	+	6	2548	30748	557221	ENSMUSG00000001436.15	ENCODEMT000557221	Slc19a1	ENCODEMT000557221	Known	NIC	None	0.05000000074505806	None	None	None	None
m54284U_191107_221739/118948623/ccs	PacBio_Cortex_Rep1	mm10_ERCC_SIRV	chr9	120127796	120131551	+	7	1013	29329	77253	ENSMUSG00000032518.6	ENSMUST00000035105.6	Rpsa	Rpsa-201	Known	Known	None	0.25	None	None	None	None
m54284U_191212_053548/19204041/ccs	PacBio_Hippocampus_Rep1	mm10_ERCC_SIRV	chr4	138326270	138313412	-	8	2338	12454	32426	ENSMUSG00000028756.12	ENSMUST00000030536.12	Pink1	Pink1-201	Known	Known	None	0.3499999940395355	None	None	None	None
m54284U_191107_221739/78185597/ccs	PacBio_Cortex_Rep1	mm10_ERCC_SIRV	chr5	142905847	142903739	-	5	1183	15987	556096	ENSMUSG00000029580.14	ENCODEMT000556096	Actb	ENCODEMT000556096	Known	ISM	Suffix	0.800000011920929	None	None	None	None
m54284U_191212_053548/91030482/ccs	PacBio_Hippocampus_Rep1	mm10_ERCC_SIRV	chr2	134644168	134594509	-	8	5187	6204	16511	ENSMUSG00000034723.11	ENSMUST00000038228.10	Tmx4	Tmx4-201	Known	Known	None	0.44999998807907104	None	None	None	None
m54284U_191212_053548/33032142/ccs	PacBio_Hippocampus_Rep1	mm10_ERCC_SIRV	chr7	140116418	140105712	-	8	1497	23864	62372	ENSMUSG00000025465.13	ENSMUST00000026538.12	Echs1	Echs1-201	Known	Known	None	0.25	None	None	None	None
m54284U_191213_120042/120719283/ccs	PacBio_Hippocampus_Rep2	mm10_ERCC_SIRV	chr10	77033754	77050430	+	6	2377	30748	557220	ENSMUSG00000001436.15	ENCODEMT000557220	Slc19a1	ENCODEMT000557220	Known	NNC	None	0.0	None	None	None	None
m54284U_191109_043049/40108969/ccs	PacBio_Cortex_Rep2	mm10_ERCC_SIRV	chr11	102776556	102780262	+	3	2819	34582	557219	ENSMUSG00000020926.16	ENCODEMT000557219	Adam11	ENCODEMT000557219	Known	ISM	Both	0.15000000596046448	None	None	None	None
m54284U_191107_221739/78514195/ccs	PacBio_Cortex_Rep1	mm10_ERCC_SIRV	chr5	142906722	142903739	-	6	1264	15987	42207	ENSMUSG00000029580.14	ENSMUST00000100497.10	Actb	Actb-201	Known	Known	None	0.800000011920929	None	None	None	None
m54284U_191212_053548/19204788/ccs	PacBio_Hippocampus_Rep1	mm10_ERCC_SIRV	chr4	138326270	138313412	-	8	2338	12454	32426	ENSMUSG00000028756.12	ENSMUST00000030536.12	Pink1	Pink1-201	Known	Known	None	0.3499999940395355	None	None	None	None
m54284U_191109_043049/17104906/ccs	PacBio_Cortex_Rep2	mm10_ERCC_SIRV	chr9	120127796	120131559	+	7	1021	29329	77253	ENSMUSG00000032518.6	ENSMUST00000035105.6	Rpsa	Rpsa-201	Known	Known	None	0.15000000596046448	None	None	None	None
m54284U_191212_053548/175244482/ccs	PacBio_Hippocampus_Rep1	mm10_ERCC_SIRV	chr10	77033942	77050424	+	6	2223	30748	557222	ENSMUSG00000001436.15	ENCODEMT000557222	Slc19a1	ENCODEMT000557222	Known	NIC	None	0.05000000074505806	None	None	None	None
m54284U_191212_053548/94962964/ccs	PacBio_Hippocampus_Rep1	mm10_ERCC_SIRV	chr2	134644062	134594509	-	8	5077	6204	16511	ENSMUSG00000034723.11	ENSMUST00000038228.10	Tmx4	Tmx4-201	Known	Known	None	0.44999998807907104	None	None	None	None
m54284U_191212_053548/34735227/ccs	PacBio_Hippocampus_Rep1	mm10_ERCC_SIRV	chr7	140116420	140105712	-	8	1499	23864	62372	ENSMUSG00000025465.13	ENSMUST00000026538.12	Echs1	Echs1-201	Known	Known	None	0.25	None	None	None	None
m54284U_191109_043049/180225503/ccs	PacBio_Cortex_Rep2	mm10_ERCC_SIRV	chr10	77033805	77050432	+	6	2328	30748	557220	ENSMUSG00000001436.15	ENCODEMT000557220	Slc19a1	ENCODEMT000557220	Known	NNC	None	0.05000000074505806	None	None	None	None
m54284U_191107_221739/78973514/ccs	PacBio_Cortex_Rep1	mm10_ERCC_SIRV	chr5	142906725	142903739	-	6	1267	15987	42207	ENSMUSG00000029580.14	ENSMUST00000100497.10	Actb	Actb-201	Known	Known	None	0.800000011920929	None	None	None	None
m54284U_191212_053548/19530065/ccs	PacBio_Hippocampus_Rep1	mm10_ERCC_SIRV	chr4	138326235	138313412	-	8	2303	12454	32426	ENSMUSG00000028756.12	ENSMUST00000030536.12	Pink1	Pink1-201	Known	Known	None	0.3499999940395355	None	None	None	None
m54284U_191109_043049/18809105/ccs	PacBio_Cortex_Rep2	mm10_ERCC_SIRV	chr9	120127796	120131551	+	7	1013	29329	77253	ENSMUSG00000032518.6	ENSMUST00000035105.6	Rpsa	Rpsa-201	Known	Known	None	0.25	None	None	None	None
m54284U_191213_120042/58000063/ccs	PacBio_Hippocampus_Rep2	mm10_ERCC_SIRV	chr11	102776573	102780262	+	4	2336	34582	557217	ENSMUSG00000020926.16	ENCODEMT000557217	Adam11	ENCODEMT000557217	Known	ISM	Suffix	0.15000000596046448	None	None	None	None
m54284U_191212_053548/49744579/ccs	PacBio_Hippocampus_Rep1	mm10_ERCC_SIRV	chr10	77033994	77050431	+	6	2292	30748	557220	ENSMUSG00000001436.15	ENCODEMT000557220	Slc19a1	ENCODEMT000557220	Known	NNC	None	0.05000000074505806	None	None	None	None
m54284U_191212_053548/95356529/ccs	PacBio_Hippocampus_Rep1	mm10_ERCC_SIRV	chr2	134644104	134594509	-	8	5123	6204	16511	ENSMUSG00000034723.11	ENSMUST00000038228.10	Tmx4	Tmx4-201	Known	Known	None	0.44999998807907104	None	None	None	None
m54284U_191212_053548/37487543/ccs	PacBio_Hippocampus_Rep1	mm10_ERCC_SIRV	chr7	140116418	140105712	-	8	1497	23864	62372	ENSMUSG00000025465.13	ENSMUST00000026538.12	Echs1	Echs1-201	Known	Known	None	0.25	None	None	None	None
m54284U_191107_221739/80152189/ccs	PacBio_Cortex_Rep1	mm10_ERCC_SIRV	chr5	142906721	142903739	-	6	1263	15987	42207	ENSMUSG00000029580.14	ENSMUST00000100497.10	Actb	Actb-201	Known	Known	None	0.800000011920929	None	None	None	None
m54284U_191107_221739/3868894/ccs	PacBio_Cortex_Rep1	mm10_ERCC_SIRV	chr10	77037584	77035831	-	1	1754	91034	557223	ENCODEMG000091034	ENCODEMT000557223	ENCODEMG000091034	ENCODEMT000557223	Antisense	Antisense	None	0.949999988079071	None	None	None	None
m54284U_191212_053548/19595636/ccs	PacBio_Hippocampus_Rep1	mm10_ERCC_SIRV	chr4	138326270	138313412	-	8	2338	12454	32426	ENSMUSG00000028756.12	ENSMUST00000030536.12	Pink1	Pink1-201	Known	Known	None	0.3499999940395355	None	None	None	None
m54284U_191109_043049/20515005/ccs	PacBio_Cortex_Rep2	mm10_ERCC_SIRV	chr9	120127796	120131557	+	7	1019	29329	77253	ENSMUSG00000032518.6	ENSMUST00000035105.6	Rpsa	Rpsa-201	Known	Known	None	0.10000000149011612	None	None	None	None
m54284U_191107_221739/124715417/ccs	PacBio_Cortex_Rep1	mm10_ERCC_SIRV	chr10	77037805	77035831	-	1	1975	91034	557223	ENCODEMG000091034	ENCODEMT000557223	ENCODEMG000091034	ENCODEMT000557223	Antisense	Antisense	None	0.949999988079071	None	None	None	None
m54284U_191212_053548/97257491/ccs	PacBio_Hippocampus_Rep1	mm10_ERCC_SIRV	chr2	134644031	134594509	-	8	5050	6204	16511	ENSMUSG00000034723.11	ENSMUST00000038228.10	Tmx4	Tmx4-201	Known	Known	None	0.44999998807907104	None	None	None	None
m54284U_191109_043049/26607720/ccs	PacBio_Cortex_Rep2	mm10_ERCC_SIRV	chr10	77037584	77035831	-	1	1754	91034	557223	ENCODEMG000091034	ENCODEMT000557223	ENCODEMG000091034	ENCODEMT000557223	Antisense	Antisense	None	0.949999988079071	None	None	None	None
m54284U_191107_221739/80807987/ccs	PacBio_Cortex_Rep1	mm10_ERCC_SIRV	chr5	142906722	142903739	-	6	1264	15987	42207	ENSMUSG00000029580.14	ENSMUST00000100497.10	Actb	Actb-201	Known	Known	None	0.800000011920929	None	None	None	None
m54284U_191212_053548/37882390/ccs	PacBio_Hippocampus_Rep1	mm10_ERCC_SIRV	chr7	140116420	140105712	-	8	1499	23864	62372	ENSMUSG00000025465.13	ENSMUST00000026538.12	Echs1	Echs1-201	Known	Known	None	0.25	None	None	None	None
m54284U_191212_053548/74580137/ccs	PacBio_Hippocampus_Rep1	mm10_ERCC_SIRV	chr10	77037805	77035831	-	1	1975	91034	557223	ENCODEMG000091034	ENCODEMT000557223	ENCODEMG000091034	ENCODEMT000557223	Antisense	Antisense	None	0.949999988079071	None	None	None	None
m54284U_191213_120042/107809107/ccs	PacBio_Hippocampus_Rep2	mm10_ERCC_SIRV	chr11	102776573	102780267	+	4	2341	34582	557217	ENSMUSG00000020926.16	ENCODEMT000557217	Adam11	ENCODEMT000557217	Known	ISM	Suffix	0.05000000074505806	None	None	None	None
m54284U_191212_053548/96471527/ccs	PacBio_Hippocampus_Rep1	mm10_ERCC_SIRV	chr10	77037584	77035831	-	1	1764	91034	557223	ENCODEMG000091034	ENCODEMT000557223	ENCODEMG000091034	ENCODEMT000557223	Antisense	Antisense	None	0.949999988079071	None	None	None	None
m54284U_191212_053548/19728085/ccs	PacBio_Hippocampus_Rep1	mm10_ERCC_SIRV	chr4	138326248	138313412	-	8	2316	12454	32426	ENSMUSG00000028756.12	ENSMUST00000030536.12	Pink1	Pink1-201	Known	Known	None	0.3499999940395355	None	None	None	None
m54284U_191213_120042/73664981/ccs	PacBio_Hippocampus_Rep2	mm10_ERCC_SIRV	chr10	77037584	77035831	-	1	1754	91034	557223	ENCODEMG000091034	ENCODEMT000557223	ENCODEMG000091034	ENCODEMT000557223	Antisense	Antisense	None	0.949999988079071	None	None	None	None
m54284U_191213_120042/50856680/ccs	PacBio_Hippocampus_Rep2	mm10_ERCC_SIRV	chr9	120127796	120131557	+	7	1019	29329	77253	ENSMUSG00000032518.6	ENSMUST00000035105.6	Rpsa	Rpsa-201	Known	Known	None	0.10000000149011612	None	None	None	None
m54284U_191213_120042/135201419/ccs	PacBio_Hippocampus_Rep2	mm10_ERCC_SIRV	chr10	77037584	77035831	-	1	1754	91034	557223	ENCODEMG000091034	ENCODEMT000557223	ENCODEMG000091034	ENCODEMT000557223	Antisense	Antisense	None	0.949999988079071	None	None	None	None
m54284U_191107_221739/81068499/ccs	PacBio_Cortex_Rep1	mm10_ERCC_SIRV	chr5	142906725	142903739	-	6	1267	15987	42207	ENSMUSG00000029580.14	ENSMUST00000100497.10	Actb	Actb-201	Known	Known	None	0.800000011920929	None	None	None	None
m54284U_191213_120042/136317497/ccs	PacBio_Hippocampus_Rep2	mm10_ERCC_SIRV	chr10	77037584	77035831	-	1	1754	91034	557223	ENCODEMG000091034	ENCODEMT000557223	ENCODEMG000091034	ENCODEMT000557223	Antisense	Antisense	None	0.949999988079071	None	None	None	None
m54284U_191212_053548/38864728/ccs	PacBio_Hippocampus_Rep1	mm10_ERCC_SIRV	chr7	140116421	140105712	-	8	1500	23864	62372	ENSMUSG00000025465.13	ENSMUST00000026538.12	Echs1	Echs1-201	Known	Known	None	0.25	None	None	None	None
m54284U_191212_053548/104728214/ccs	PacBio_Hippocampus_Rep1	mm10_ERCC_SIRV	chr2	134644109	134594509	-	8	5128	6204	16511	ENSMUSG00000034723.11	ENSMUST00000038228.10	Tmx4	Tmx4-201	Known	Known	None	0.44999998807907104	None	None	None	None
m54284U_191212_053548/19858900/ccs	PacBio_Hippocampus_Rep1	mm10_ERCC_SIRV	chr4	138318026	138313416	-	5	1364	12454	556006	ENSMUSG00000028756.12	ENCODEMT000556006	Pink1	ENCODEMT000556006	Known	ISM	Suffix	0.3499999940395355	None	None	None	None
m54284U_191213_120042/121047066/ccs	PacBio_Hippocampus_Rep2	mm10_ERCC_SIRV	chr10	77038348	77050424	+	5	2206	30748	557224	ENSMUSG00000001436.15	ENCODEMT000557224	Slc19a1	ENCODEMT000557224	Known	ISM	Suffix	0.05000000074505806	None	None	None	None
m54284U_191109_043049/23333407/ccs	PacBio_Cortex_Rep2	mm10_ERCC_SIRV	chr10	77038350	77050421	+	5	2029	30748	557225	ENSMUSG00000001436.15	ENCODEMT000557225	Slc19a1	ENCODEMT000557225	Known	NNC	None	0.10000000149011612	None	None	None	None
m54284U_191213_120042/59769931/ccs	PacBio_Hippocampus_Rep2	mm10_ERCC_SIRV	chr9	120127796	120131551	+	7	1013	29329	77253	ENSMUSG00000032518.6	ENSMUST00000035105.6	Rpsa	Rpsa-201	Known	Known	None	0.25	None	None	None	None
m54284U_191107_221739/82511353/ccs	PacBio_Cortex_Rep1	mm10_ERCC_SIRV	chr5	142906721	142903739	-	6	1263	15987	42207	ENSMUSG00000029580.14	ENSMUST00000100497.10	Actb	Actb-201	Known	Known	None	0.800000011920929	None	None	None	None
m54284U_191212_053548/3932460/ccs	PacBio_Hippocampus_Rep1	mm10_ERCC_SIRV	chr11	102776600	102780260	+	4	2307	34582	557217	ENSMUSG00000020926.16	ENCODEMT000557217	Adam11	ENCODEMT000557217	Known	ISM	Suffix	0.15000000596046448	None	None	None	None
m54284U_191212_053548/38865257/ccs	PacBio_Hippocampus_Rep1	mm10_ERCC_SIRV	chr7	140116427	140105712	-	8	1506	23864	62372	ENSMUSG00000025465.13	ENSMUST00000026538.12	Echs1	Echs1-201	Known	Known	None	0.25	None	None	None	None
m54284U_191212_053548/107414205/ccs	PacBio_Hippocampus_Rep1	mm10_ERCC_SIRV	chr2	134644132	134594509	-	8	5151	6204	16511	ENSMUSG00000034723.11	ENSMUST00000038228.10	Tmx4	Tmx4-201	Known	Known	None	0.44999998807907104	None	None	None	None
m54284U_191212_053548/19858931/ccs	PacBio_Hippocampus_Rep1	mm10_ERCC_SIRV	chr4	138326270	138313412	-	8	2338	12454	32426	ENSMUSG00000028756.12	ENSMUST00000030536.12	Pink1	Pink1-201	Known	Known	None	0.3499999940395355	None	None	None	None
m54284U_191212_053548/85394191/ccs	PacBio_Hippocampus_Rep1	mm10_ERCC_SIRV	chr10	77038357	77050424	+	5	2185	30748	557224	ENSMUSG00000001436.15	ENCODEMT000557224	Slc19a1	ENCODEMT000557224	Known	ISM	Suffix	0.20000000298023224	None	None	None	None
m54284U_191107_221739/85000390/ccs	PacBio_Cortex_Rep1	mm10_ERCC_SIRV	chr5	142906725	142903739	-	6	1259	15987	42207	ENSMUSG00000029580.14	ENSMUST00000100497.10	Actb	Actb-201	Known	Known	None	0.800000011920929	None	None	None	None
m54284U_191213_120042/121701502/ccs	PacBio_Hippocampus_Rep2	mm10_ERCC_SIRV	chr9	120127796	120131559	+	7	1021	29329	77253	ENSMUSG00000032518.6	ENSMUST00000035105.6	Rpsa	Rpsa-201	Known	Known	None	0.15000000596046448	None	None	None	None
m54284U_191212_053548/7472574/ccs	PacBio_Hippocampus_Rep1	mm10_ERCC_SIRV	chr10	77038373	77050422	+	5	2174	30748	557224	ENSMUSG00000001436.15	ENCODEMT000557224	Slc19a1	ENCODEMT000557224	Known	ISM	Suffix	0.20000000298023224	None	None	None	None
m54284U_191212_053548/114294812/ccs	PacBio_Hippocampus_Rep1	mm10_ERCC_SIRV	chr2	134644132	134594509	-	8	5151	6204	16511	ENSMUSG00000034723.11	ENSMUST00000038228.10	Tmx4	Tmx4-201	Known	Known	None	0.44999998807907104	None	None	None	None
m54284U_191212_053548/42467858/ccs	PacBio_Hippocampus_Rep1	mm10_ERCC_SIRV	chr7	140116420	140105712	-	8	1499	23864	62372	ENSMUSG00000025465.13	ENSMUST00000026538.12	Echs1	Echs1-201	Known	Known	None	0.25	None	None	None	None
m54284U_191212_053548/176686882/ccs	PacBio_Hippocampus_Rep1	mm10_ERCC_SIRV	chr11	102776600	102780259	+	4	2306	34582	557217	ENSMUSG00000020926.16	ENCODEMT000557217	Adam11	ENCODEMT000557217	Known	ISM	Suffix	0.20000000298023224	None	None	None	None
m54284U_191212_053548/19925674/ccs	PacBio_Hippocampus_Rep1	mm10_ERCC_SIRV	chr4	138326299	138313412	-	8	2367	12454	32426	ENSMUSG00000028756.12	ENSMUST00000030536.12	Pink1	Pink1-201	Known	Known	None	0.3499999940395355	None	None	None	None
m54284U_191107_221739/85133192/ccs	PacBio_Cortex_Rep1	mm10_ERCC_SIRV	chr5	142906725	142903739	-	6	1267	15987	42207	ENSMUSG00000029580.14	ENSMUST00000100497.10	Actb	Actb-201	Known	Known	None	0.800000011920929	None	None	None	None
m54284U_191109_043049/14944367/ccs	PacBio_Cortex_Rep2	mm10_ERCC_SIRV	chr10	77038391	77050426	+	4	2377	30748	557226	ENSMUSG00000001436.15	ENCODEMT000557226	Slc19a1	ENCODEMT000557226	Known	ISM	Suffix	0.05000000074505806	None	None	None	None
m54284U_191213_120042/134874535/ccs	PacBio_Hippocampus_Rep2	mm10_ERCC_SIRV	chr9	120127796	120131557	+	7	1019	29329	77253	ENSMUSG00000032518.6	ENSMUST00000035105.6	Rpsa	Rpsa-201	Known	Known	None	0.10000000149011612	None	None	None	None
m54284U_191212_053548/163121241/ccs	PacBio_Hippocampus_Rep1	mm10_ERCC_SIRV	chr10	77038402	77050433	+	5	2156	30748	557224	ENSMUSG00000001436.15	ENCODEMT000557224	Slc19a1	ENCODEMT000557224	Known	ISM	Suffix	0.05000000074505806	None	None	None	None
m54284U_191107_221739/85919543/ccs	PacBio_Cortex_Rep1	mm10_ERCC_SIRV	chr5	142906725	142903739	-	6	1267	15987	42207	ENSMUSG00000029580.14	ENSMUST00000100497.10	Actb	Actb-201	Known	Known	None	0.800000011920929	None	None	None	None
m54284U_191212_053548/115149401/ccs	PacBio_Hippocampus_Rep1	mm10_ERCC_SIRV	chr2	134644132	134594509	-	8	5151	6204	16511	ENSMUSG00000034723.11	ENSMUST00000038228.10	Tmx4	Tmx4-201	Known	Known	None	0.44999998807907104	None	None	None	None
m54284U_191212_053548/19991084/ccs	PacBio_Hippocampus_Rep1	mm10_ERCC_SIRV	chr4	138326270	138313412	-	8	2338	12454	32426	ENSMUSG00000028756.12	ENSMUST00000030536.12	Pink1	Pink1-201	Known	Known	None	0.3499999940395355	None	None	None	None
m54284U_191212_053548/44697991/ccs	PacBio_Hippocampus_Rep1	mm10_ERCC_SIRV	chr7	140116416	140105712	-	8	1495	23864	62372	ENSMUSG00000025465.13	ENSMUST00000026538.12	Echs1	Echs1-201	Known	Known	None	0.25	None	None	None	None
m54284U_191212_053548/152438941/ccs	PacBio_Hippocampus_Rep1	mm10_ERCC_SIRV	chr10	77038412	77050430	+	5	2143	30748	557224	ENSMUSG00000001436.15	ENCODEMT000557224	Slc19a1	ENCODEMT000557224	Known	ISM	Suffix	0.05000000074505806	None	None	None	None
m54284U_191107_221739/119343727/ccs	PacBio_Cortex_Rep1	mm10_ERCC_SIRV	chr11	102776601	102780262	+	4	2308	34582	557217	ENSMUSG00000020926.16	ENCODEMT000557217	Adam11	ENCODEMT000557217	Known	ISM	Suffix	0.15000000596046448	None	None	None	None
m54284U_191107_221739/23135322/ccs	PacBio_Cortex_Rep1	mm10_ERCC_SIRV	chr9	120127797	120131559	+	7	1020	29329	77253	ENSMUSG00000032518.6	ENSMUST00000035105.6	Rpsa	Rpsa-201	Known	Known	None	0.15000000596046448	None	None	None	None
m54284U_191107_221739/89197219/ccs	PacBio_Cortex_Rep1	mm10_ERCC_SIRV	chr5	142906718	142903739	-	6	1260	15987	42207	ENSMUSG00000029580.14	ENSMUST00000100497.10	Actb	Actb-201	Known	Known	None	0.800000011920929	None	None	None	None
m54284U_191212_053548/19991190/ccs	PacBio_Hippocampus_Rep1	mm10_ERCC_SIRV	chr4	138326270	138313412	-	8	2338	12454	32426	ENSMUSG00000028756.12	ENSMUST00000030536.12	Pink1	Pink1-201	Known	Known	None	0.3499999940395355	None	None	None	None
m54284U_191109_043049/61015248/ccs	PacBio_Cortex_Rep2	mm10_ERCC_SIRV	chr10	77038436	77052182	+	5	3878	30748	557224	ENSMUSG00000001436.15	ENCODEMT000557224	Slc19a1	ENCODEMT000557224	Known	ISM	Suffix	0.3499999940395355	None	None	None	None
m54284U_191212_053548/121176598/ccs	PacBio_Hippocampus_Rep1	mm10_ERCC_SIRV	chr2	134644130	134594509	-	8	5149	6204	16511	ENSMUSG00000034723.11	ENSMUST00000038228.10	Tmx4	Tmx4-201	Known	Known	None	0.44999998807907104	None	None	None	None
m54284U_191212_053548/45941908/ccs	PacBio_Hippocampus_Rep1	mm10_ERCC_SIRV	chr7	140116415	140105712	-	8	1494	23864	62372	ENSMUSG00000025465.13	ENSMUST00000026538.12	Echs1	Echs1-201	Known	Known	None	0.25	None	None	None	None
m54284U_191213_120042/61539278/ccs	PacBio_Hippocampus_Rep2	mm10_ERCC_SIRV	chr10	77038495	77050431	+	4	2238	30748	557226	ENSMUSG00000001436.15	ENCODEMT000557226	Slc19a1	ENCODEMT000557226	Known	ISM	Suffix	0.05000000074505806	None	None	None	None
m54284U_191107_221739/89523244/ccs	PacBio_Cortex_Rep1	mm10_ERCC_SIRV	chr5	142906722	142903739	-	6	1264	15987	42207	ENSMUSG00000029580.14	ENSMUST00000100497.10	Actb	Actb-201	Known	Known	None	0.800000011920929	None	None	None	None
m54284U_191107_221739/164823597/ccs	PacBio_Cortex_Rep1	mm10_ERCC_SIRV	chr9	120127797	120131572	+	7	1033	29329	77253	ENSMUSG00000032518.6	ENSMUST00000035105.6	Rpsa	Rpsa-201	Known	Known	None	0.25	None	None	None	None
m54284U_191212_053548/20119805/ccs	PacBio_Hippocampus_Rep1	mm10_ERCC_SIRV	chr4	138326271	138313412	-	8	2339	12454	32426	ENSMUSG00000028756.12	ENSMUST00000030536.12	Pink1	Pink1-201	Known	Known	None	0.3499999940395355	None	None	None	None
m54284U_191212_053548/147981696/ccs	PacBio_Hippocampus_Rep1	mm10_ERCC_SIRV	chr11	102776601	102780259	+	4	2305	34582	557217	ENSMUSG00000020926.16	ENCODEMT000557217	Adam11	ENCODEMT000557217	Known	ISM	Suffix	0.20000000298023224	None	None	None	None
m54284U_191213_120042/64161334/ccs	PacBio_Hippocampus_Rep2	mm10_ERCC_SIRV	chr10	77042024	77050422	+	4	1764	30748	557227	ENSMUSG00000001436.15	ENCODEMT000557227	Slc19a1	ENCODEMT000557227	Known	ISM	Suffix	0.05000000074505806	None	None	None	None
m54284U_191212_053548/47579986/ccs	PacBio_Hippocampus_Rep1	mm10_ERCC_SIRV	chr7	140116414	140105712	-	8	1493	23864	62372	ENSMUSG00000025465.13	ENSMUST00000026538.12	Echs1	Echs1-201	Known	Known	None	0.25	None	None	None	None
m54284U_191212_053548/124717770/ccs	PacBio_Hippocampus_Rep1	mm10_ERCC_SIRV	chr2	134644069	134594509	-	8	5088	6204	16511	ENSMUSG00000034723.11	ENSMUST00000038228.10	Tmx4	Tmx4-201	Known	Known	None	0.44999998807907104	None	None	None	None
m54284U_191107_221739/92866755/ccs	PacBio_Cortex_Rep1	mm10_ERCC_SIRV	chr5	142906725	142903739	-	6	1267	15987	42207	ENSMUSG00000029580.14	ENSMUST00000100497.10	Actb	Actb-201	Known	Known	None	0.800000011920929	None	None	None	None
m54284U_191212_053548/20187394/ccs	PacBio_Hippocampus_Rep1	mm10_ERCC_SIRV	chr4	138326270	138313412	-	8	2338	12454	32426	ENSMUSG00000028756.12	ENSMUST00000030536.12	Pink1	Pink1-201	Known	Known	None	0.3499999940395355	None	None	None	None
m54284U_191107_221739/66062693/ccs	PacBio_Cortex_Rep1	mm10_ERCC_SIRV	chr9	120127798	120131572	+	7	1032	29329	77253	ENSMUSG00000032518.6	ENSMUST00000035105.6	Rpsa	Rpsa-201	Known	Known	None	0.25	None	None	None	None
m54284U_191107_221739/92539542/ccs	PacBio_Cortex_Rep1	mm10_ERCC_SIRV	chr10	77042593	77050434	+	4	1674	30748	557227	ENSMUSG00000001436.15	ENCODEMT000557227	Slc19a1	ENCODEMT000557227	Known	ISM	Suffix	0.0	None	None	None	None
m54284U_191107_221739/93391445/ccs	PacBio_Cortex_Rep1	mm10_ERCC_SIRV	chr5	142906725	142903739	-	6	1274	15987	42207	ENSMUSG00000029580.14	ENSMUST00000100497.10	Actb	Actb-201	Known	Known	None	0.800000011920929	None	None	None	None
m54284U_191212_053548/50399550/ccs	PacBio_Hippocampus_Rep1	mm10_ERCC_SIRV	chr7	140116414	140105712	-	8	1493	23864	62372	ENSMUSG00000025465.13	ENSMUST00000026538.12	Echs1	Echs1-201	Known	Known	None	0.25	None	None	None	None
m54284U_191212_053548/127600459/ccs	PacBio_Hippocampus_Rep1	mm10_ERCC_SIRV	chr2	134644063	134594509	-	8	5082	6204	16511	ENSMUSG00000034723.11	ENSMUST00000038228.10	Tmx4	Tmx4-201	Known	Known	None	0.44999998807907104	None	None	None	None
m54284U_191212_053548/63637208/ccs	PacBio_Hippocampus_Rep1	mm10_ERCC_SIRV	chr11	102776602	102780259	+	4	2304	34582	557217	ENSMUSG00000020926.16	ENCODEMT000557217	Adam11	ENCODEMT000557217	Known	ISM	Suffix	0.20000000298023224	None	None	None	None
m54284U_191107_221739/142738705/ccs	PacBio_Cortex_Rep1	mm10_ERCC_SIRV	chr10	77042636	77050429	+	4	1626	30748	557227	ENSMUSG00000001436.15	ENCODEMT000557227	Slc19a1	ENCODEMT000557227	Known	ISM	Suffix	0.15000000596046448	None	None	None	None
m54284U_191212_053548/20449411/ccs	PacBio_Hippocampus_Rep1	mm10_ERCC_SIRV	chr4	138326465	138313412	-	8	2334	12454	556197	ENSMUSG00000028756.12	ENCODEMT000556197	Pink1	ENCODEMT000556197	Known	NIC	None	0.3499999940395355	None	None	None	None
m54284U_191107_221739/69142768/ccs	PacBio_Cortex_Rep1	mm10_ERCC_SIRV	chr9	120127798	120131559	+	7	1019	29329	77253	ENSMUSG00000032518.6	ENSMUST00000035105.6	Rpsa	Rpsa-201	Known	Known	None	0.15000000596046448	None	None	None	None
m54284U_191107_221739/93587348/ccs	PacBio_Cortex_Rep1	mm10_ERCC_SIRV	chr5	142906721	142903739	-	5	1717	15987	556124	ENSMUSG00000029580.14	ENCODEMT000556124	Actb	ENCODEMT000556124	Known	NIC	None	0.800000011920929	None	None	None	None
m54284U_191109_043049/38209705/ccs	PacBio_Cortex_Rep2	mm10_ERCC_SIRV	chr10	77042198	77050424	+	4	1473	30748	557228	ENSMUSG00000001436.15	ENCODEMT000557228	Slc19a1	ENCODEMT000557228	Known	ISM	Suffix	0.05000000074505806	None	None	None	None
m54284U_191212_053548/51184932/ccs	PacBio_Hippocampus_Rep1	mm10_ERCC_SIRV	chr7	140116414	140105712	-	8	1493	23864	62372	ENSMUSG00000025465.13	ENSMUST00000026538.12	Echs1	Echs1-201	Known	Known	None	0.25	None	None	None	None
m54284U_191212_053548/138938250/ccs	PacBio_Hippocampus_Rep1	mm10_ERCC_SIRV	chr2	134644148	134594509	-	8	5167	6204	16511	ENSMUSG00000034723.11	ENSMUST00000038228.10	Tmx4	Tmx4-201	Known	Known	None	0.44999998807907104	None	None	None	None
m54284U_191212_053548/20449745/ccs	PacBio_Hippocampus_Rep1	mm10_ERCC_SIRV	chr4	138326255	138313412	-	8	2323	12454	32426	ENSMUSG00000028756.12	ENSMUST00000030536.12	Pink1	Pink1-201	Known	Known	None	0.3499999940395355	None	None	None	None
m54284U_191212_053548/139068617/ccs	PacBio_Hippocampus_Rep1	mm10_ERCC_SIRV	chr2	134595977	134594509	-	1	1469	6204	556841	ENSMUSG00000034723.11	ENCODEMT000556841	Tmx4	ENCODEMT000556841	Known	Genomic	None	0.44999998807907104	None	None	None	None
m54284U_191212_053548/130287748/ccs	PacBio_Hippocampus_Rep1	mm10_ERCC_SIRV	chr11	102776615	102780262	+	4	2294	34582	557217	ENSMUSG00000020926.16	ENCODEMT000557217	Adam11	ENCODEMT000557217	Known	ISM	Suffix	0.15000000596046448	None	None	None	None
m54284U_191107_221739/23069941/ccs	PacBio_Cortex_Rep1	mm10_ERCC_SIRV	chr10	77042435	77050433	+	4	1311	30748	557228	ENSMUSG00000001436.15	ENCODEMT000557228	Slc19a1	ENCODEMT000557228	Known	ISM	Suffix	0.05000000074505806	None	None	None	None
m54284U_191107_221739/93651526/ccs	PacBio_Cortex_Rep1	mm10_ERCC_SIRV	chr5	142906725	142903739	-	6	1267	15987	42207	ENSMUSG00000029580.14	ENSMUST00000100497.10	Actb	Actb-201	Known	Known	None	0.800000011920929	None	None	None	None
m54284U_191107_221739/104072171/ccs	PacBio_Cortex_Rep1	mm10_ERCC_SIRV	chr9	120127798	120131558	+	7	1018	29329	77253	ENSMUSG00000032518.6	ENSMUST00000035105.6	Rpsa	Rpsa-201	Known	Known	None	0.15000000596046448	None	None	None	None
m54284U_191212_053548/55836880/ccs	PacBio_Hippocampus_Rep1	mm10_ERCC_SIRV	chr7	140116413	140105712	-	8	1492	23864	62372	ENSMUSG00000025465.13	ENSMUST00000026538.12	Echs1	Echs1-201	Known	Known	None	0.25	None	None	None	None
m54284U_191212_053548/20578930/ccs	PacBio_Hippocampus_Rep1	mm10_ERCC_SIRV	chr4	138326270	138313412	-	8	2338	12454	32426	ENSMUSG00000028756.12	ENSMUST00000030536.12	Pink1	Pink1-201	Known	Known	None	0.3499999940395355	None	None	None	None
m54284U_191213_120042/150733976/ccs	PacBio_Hippocampus_Rep2	mm10_ERCC_SIRV	chr10	77042546	77050422	+	4	1063	30748	557229	ENSMUSG00000001436.15	ENCODEMT000557229	Slc19a1	ENCODEMT000557229	Known	NIC	None	0.05000000074505806	None	None	None	None
m54284U_191212_053548/154469697/ccs	PacBio_Hippocampus_Rep1	mm10_ERCC_SIRV	chr2	134639751	134594211	-	7	4772	6204	556956	ENSMUSG00000034723.11	ENCODEMT000556956	Tmx4	ENCODEMT000556956	Known	ISM	Suffix	0.44999998807907104	None	None	None	None
m54284U_191107_221739/94505385/ccs	PacBio_Cortex_Rep1	mm10_ERCC_SIRV	chr5	142905796	142903739	-	4	1021	15987	556136	ENSMUSG00000029580.14	ENCODEMT000556136	Actb	ENCODEMT000556136	Known	ISM	Suffix	0.800000011920929	None	None	None	None
m54284U_191107_221739/112854582/ccs	PacBio_Cortex_Rep1	mm10_ERCC_SIRV	chr9	120127798	120131572	+	7	1032	29329	77253	ENSMUSG00000032518.6	ENSMUST00000035105.6	Rpsa	Rpsa-201	Known	Known	None	0.25	None	None	None	None
m54284U_191213_120042/84346554/ccs	PacBio_Hippocampus_Rep2	mm10_ERCC_SIRV	chr11	102776648	102780263	+	4	2254	34582	557217	ENSMUSG00000020926.16	ENCODEMT000557217	Adam11	ENCODEMT000557217	Known	ISM	Suffix	0.10000000149011612	None	None	None	None
m54284U_191109_043049/7078826/ccs	PacBio_Cortex_Rep2	mm10_ERCC_SIRV	chr10	77042903	77050426	+	3	1101	30748	557230	ENSMUSG00000001436.15	ENCODEMT000557230	Slc19a1	ENCODEMT000557230	Known	ISM	Suffix	0.05000000074505806	None	None	None	None
m54284U_191212_053548/20580204/ccs	PacBio_Hippocampus_Rep1	mm10_ERCC_SIRV	chr4	138326255	138313412	-	8	2323	12454	32426	ENSMUSG00000028756.12	ENSMUST00000030536.12	Pink1	Pink1-201	Known	Known	None	0.3499999940395355	None	None	None	None
m54284U_191212_053548/56690590/ccs	PacBio_Hippocampus_Rep1	mm10_ERCC_SIRV	chr7	140116438	140105712	-	8	1517	23864	62372	ENSMUSG00000025465.13	ENSMUST00000026538.12	Echs1	Echs1-201	Known	Known	None	0.25	None	None	None	None
m54284U_191107_221739/95748934/ccs	PacBio_Cortex_Rep1	mm10_ERCC_SIRV	chr5	142906725	142903739	-	6	1267	15987	42207	ENSMUSG00000029580.14	ENSMUST00000100497.10	Actb	Actb-201	Known	Known	None	0.800000011920929	None	None	None	None
m54284U_191212_053548/165807646/ccs	PacBio_Hippocampus_Rep1	mm10_ERCC_SIRV	chr2	134644132	134594509	-	8	5151	6204	16511	ENSMUSG00000034723.11	ENSMUST00000038228.10	Tmx4	Tmx4-201	Known	Known	None	0.44999998807907104	None	None	None	None
m54284U_191212_053548/123469952/ccs	PacBio_Hippocampus_Rep1	mm10_ERCC_SIRV	chr10	77045722	77050423	+	1	4673	30748	557231	ENSMUSG00000001436.15	ENCODEMT000557231	Slc19a1	ENCODEMT000557231	Known	Genomic	None	0.05000000074505806	None	None	None	None
m54284U_191212_053548/169542508/ccs	PacBio_Hippocampus_Rep1	mm10_ERCC_SIRV	chr2	134596450	134594509	-	1	1942	6204	556841	ENSMUSG00000034723.11	ENCODEMT000556841	Tmx4	ENCODEMT000556841	Known	Genomic	None	0.44999998807907104	None	None	None	None
m54284U_191109_043049/88801754/ccs	PacBio_Cortex_Rep2	mm10_ERCC_SIRV	chr10	77046346	77050432	+	1	4079	30748	557231	ENSMUSG00000001436.15	ENCODEMT000557231	Slc19a1	ENCODEMT000557231	Known	Genomic	None	0.05000000074505806	None	None	None	None
m54284U_191107_221739/146473776/ccs	PacBio_Cortex_Rep1	mm10_ERCC_SIRV	chr9	120127798	120131559	+	7	1019	29329	77253	ENSMUSG00000032518.6	ENSMUST00000035105.6	Rpsa	Rpsa-201	Known	Known	None	0.15000000596046448	None	None	None	None
m54284U_191212_053548/20580663/ccs	PacBio_Hippocampus_Rep1	mm10_ERCC_SIRV	chr4	138326284	138313412	-	8	2352	12454	32426	ENSMUSG00000028756.12	ENSMUST00000030536.12	Pink1	Pink1-201	Known	Known	None	0.3499999940395355	None	None	None	None
m54284U_191212_053548/144114783/ccs	PacBio_Hippocampus_Rep1	mm10_ERCC_SIRV	chr10	77049719	77052193	+	1	2467	30748	557231	ENSMUSG00000001436.15	ENCODEMT000557231	Slc19a1	ENCODEMT000557231	Known	Genomic	None	0.30000001192092896	None	None	None	None
m54284U_191107_221739/96339438/ccs	PacBio_Cortex_Rep1	mm10_ERCC_SIRV	chr5	142906721	142903739	-	6	1263	15987	42207	ENSMUSG00000029580.14	ENSMUST00000100497.10	Actb	Actb-201	Known	Known	None	0.800000011920929	None	None	None	None
m54284U_191212_053548/56756167/ccs	PacBio_Hippocampus_Rep1	mm10_ERCC_SIRV	chr7	140116414	140105712	-	8	1493	23864	62372	ENSMUSG00000025465.13	ENSMUST00000026538.12	Echs1	Echs1-201	Known	Known	None	0.25	None	None	None	None
m54284U_191109_043049/62260782/ccs	PacBio_Cortex_Rep2	mm10_ERCC_SIRV	chr11	102776649	102780262	+	4	2260	34582	557217	ENSMUSG00000020926.16	ENCODEMT000557217	Adam11	ENCODEMT000557217	Known	ISM	Suffix	0.15000000596046448	None	None	None	None
m54284U_191109_043049/24709400/ccs	PacBio_Cortex_Rep2	mm10_ERCC_SIRV	chr10	77051280	77053056	+	1	1777	30748	557232	ENSMUSG00000001436.15	ENCODEMT000557232	Slc19a1	ENCODEMT000557232	Known	Genomic	None	0.3499999940395355	None	None	None	None
m54284U_191107_221739/46467726/ccs	PacBio_Cortex_Rep1	mm10_ERCC_SIRV	chr10	77052136	77057150	+	1	5278	30748	557232	ENSMUSG00000001436.15	ENCODEMT000557232	Slc19a1	ENCODEMT000557232	Known	Genomic	None	0.10000000149011612	None	None	None	None
m54284U_191212_053548/174392492/ccs	PacBio_Hippocampus_Rep1	mm10_ERCC_SIRV	chr2	134644166	134594509	-	8	5185	6204	16511	ENSMUSG00000034723.11	ENSMUST00000038228.10	Tmx4	Tmx4-201	Known	Known	None	0.44999998807907104	None	None	None	None
m54284U_191212_053548/20645962/ccs	PacBio_Hippocampus_Rep1	mm10_ERCC_SIRV	chr4	138326244	138313412	-	8	2312	12454	32426	ENSMUSG00000028756.12	ENSMUST00000030536.12	Pink1	Pink1-201	Known	Known	None	0.3499999940395355	None	None	None	None
m54284U_191109_043049/5243027/ccs	PacBio_Cortex_Rep2	mm10_ERCC_SIRV	chr9	120127798	120131559	+	7	1019	29329	77253	ENSMUSG00000032518.6	ENSMUST00000035105.6	Rpsa	Rpsa-201	Known	Known	None	0.15000000596046448	None	None	None	None
m54284U_191107_221739/98369730/ccs	PacBio_Cortex_Rep1	mm10_ERCC_SIRV	chr5	142906725	142903739	-	6	1267	15987	42207	ENSMUSG00000029580.14	ENSMUST00000100497.10	Actb	Actb-201	Known	Known	None	0.800000011920929	None	None	None	None
m54284U_191107_221739/44826902/ccs	PacBio_Cortex_Rep1	mm10_ERCC_SIRV	chr10	77058831	77052181	-	6	1956	30749	557233	ENSMUSG00000001435.15	ENCODEMT000557233	Col18a1	ENCODEMT000557233	Known	ISM	Suffix	0.25	None	None	None	None
m54284U_191212_053548/57412233/ccs	PacBio_Hippocampus_Rep1	mm10_ERCC_SIRV	chr7	140116426	140105712	-	8	1505	23864	62372	ENSMUSG00000025465.13	ENSMUST00000026538.12	Echs1	Echs1-201	Known	Known	None	0.25	None	None	None	None
m54284U_191212_053548/85067225/ccs	PacBio_Hippocampus_Rep1	mm10_ERCC_SIRV	chr11	102776883	102780261	+	3	2170	34582	557234	ENSMUSG00000020926.16	ENCODEMT000557234	Adam11	ENCODEMT000557234	Known	ISM	Suffix	0.10000000149011612	None	None	None	None
m54284U_191212_053548/20776203/ccs	PacBio_Hippocampus_Rep1	mm10_ERCC_SIRV	chr4	138326267	138313412	-	8	2335	12454	32426	ENSMUSG00000028756.12	ENSMUST00000030536.12	Pink1	Pink1-201	Known	Known	None	0.3499999940395355	None	None	None	None
m54284U_191212_053548/175768822/ccs	PacBio_Hippocampus_Rep1	mm10_ERCC_SIRV	chr2	134644116	134594509	-	8	5135	6204	16511	ENSMUSG00000034723.11	ENSMUST00000038228.10	Tmx4	Tmx4-201	Known	Known	None	0.44999998807907104	None	None	None	None
m54284U_191107_221739/102498491/ccs	PacBio_Cortex_Rep1	mm10_ERCC_SIRV	chr5	142906721	142903739	-	6	1263	15987	42207	ENSMUSG00000029580.14	ENSMUST00000100497.10	Actb	Actb-201	Known	Known	None	0.800000011920929	None	None	None	None
m54284U_191107_221739/82313956/ccs	PacBio_Cortex_Rep1	mm10_ERCC_SIRV	chr10	77071647	77052181	-	23	3043	30749	557235	ENSMUSG00000001435.15	ENCODEMT000557235	Col18a1	ENCODEMT000557235	Known	ISM	Suffix	0.25	None	None	None	None
m54284U_191213_120042/12781247/ccs	PacBio_Hippocampus_Rep2	mm10_ERCC_SIRV	chr9	120127798	120131560	+	7	1020	29329	77253	ENSMUSG00000032518.6	ENSMUST00000035105.6	Rpsa	Rpsa-201	Known	Known	None	0.20000000298023224	None	None	None	None
m54284U_191212_053548/58133239/ccs	PacBio_Hippocampus_Rep1	mm10_ERCC_SIRV	chr7	140116415	140105712	-	8	1494	23864	62372	ENSMUSG00000025465.13	ENSMUST00000026538.12	Echs1	Echs1-201	Known	Known	None	0.25	None	None	None	None
m54284U_191109_043049/8062446/ccs	PacBio_Cortex_Rep2	mm10_ERCC_SIRV	chr10	77068423	77052181	-	17	2712	30749	557236	ENSMUSG00000001435.15	ENCODEMT000557236	Col18a1	ENCODEMT000557236	Known	ISM	Suffix	0.25	None	None	None	None
m54284U_191212_053548/20906257/ccs	PacBio_Hippocampus_Rep1	mm10_ERCC_SIRV	chr4	138325883	138313412	-	8	1951	12454	32426	ENSMUSG00000028756.12	ENSMUST00000030536.12	Pink1	Pink1-201	Known	Known	None	0.3499999940395355	None	None	None	None
m54284U_191107_221739/104007896/ccs	PacBio_Cortex_Rep1	mm10_ERCC_SIRV	chr5	142906725	142903739	-	6	1267	15987	42207	ENSMUSG00000029580.14	ENSMUST00000100497.10	Actb	Actb-201	Known	Known	None	0.800000011920929	None	None	None	None
m54284U_191212_053548/179438735/ccs	PacBio_Hippocampus_Rep1	mm10_ERCC_SIRV	chr2	134644072	134594509	-	8	5091	6204	16511	ENSMUSG00000034723.11	ENSMUST00000038228.10	Tmx4	Tmx4-201	Known	Known	None	0.44999998807907104	None	None	None	None
m54284U_191109_043049/56952835/ccs	PacBio_Cortex_Rep2	mm10_ERCC_SIRV	chr10	77074396	77052181	-	27	3241	30749	557237	ENSMUSG00000001435.15	ENCODEMT000557237	Col18a1	ENCODEMT000557237	Known	NNC	None	0.25	None	None	None	None
m54284U_191109_043049/115149562/ccs	PacBio_Cortex_Rep2	mm10_ERCC_SIRV	chr10	77151429	77052181	-	41	5045	30749	557238	ENSMUSG00000001435.15	ENCODEMT000557238	Col18a1	ENCODEMT000557238	Known	NNC	None	0.25	None	None	None	None
m54284U_191212_053548/162727619/ccs	PacBio_Hippocampus_Rep1	mm10_ERCC_SIRV	chr11	102776649	102780262	+	4	2260	34582	557217	ENSMUSG00000020926.16	ENCODEMT000557217	Adam11	ENCODEMT000557217	Known	ISM	Suffix	0.15000000596046448	None	None	None	None
m54284U_191213_120042/160041087/ccs	PacBio_Hippocampus_Rep2	mm10_ERCC_SIRV	chr9	120127798	120131559	+	7	1019	29329	77253	ENSMUSG00000032518.6	ENSMUST00000035105.6	Rpsa	Rpsa-201	Known	Known	None	0.15000000596046448	None	None	None	None
m54284U_191212_053548/58393953/ccs	PacBio_Hippocampus_Rep1	mm10_ERCC_SIRV	chr7	140116414	140105712	-	8	1493	23864	62372	ENSMUSG00000025465.13	ENSMUST00000026538.12	Echs1	Echs1-201	Known	Known	None	0.25	None	None	None	None
m54284U_191212_053548/21562941/ccs	PacBio_Hippocampus_Rep1	mm10_ERCC_SIRV	chr4	138326258	138313412	-	8	2319	12454	32426	ENSMUSG00000028756.12	ENSMUST00000030536.12	Pink1	Pink1-201	Known	Known	None	0.3499999940395355	None	None	None	None
m54284U_191107_221739/108331957/ccs	PacBio_Cortex_Rep1	mm10_ERCC_SIRV	chr5	142906725	142903739	-	6	1267	15987	42207	ENSMUSG00000029580.14	ENSMUST00000100497.10	Actb	Actb-201	Known	Known	None	0.800000011920929	None	None	None	None
m54284U_191212_053548/55837207/ccs	PacBio_Hippocampus_Rep1	mm10_ERCC_SIRV	chr10	77073793	77052181	-	26	3188	30749	557239	ENSMUSG00000001435.15	ENCODEMT000557239	Col18a1	ENCODEMT000557239	Known	ISM	Suffix	0.25	None	None	None	None
m54284U_191212_053548/180093244/ccs	PacBio_Hippocampus_Rep1	mm10_ERCC_SIRV	chr2	134644076	134594509	-	8	5095	6204	16511	ENSMUSG00000034723.11	ENSMUST00000038228.10	Tmx4	Tmx4-201	Known	Known	None	0.44999998807907104	None	None	None	None
m54284U_191212_053548/95290690/ccs	PacBio_Hippocampus_Rep1	mm10_ERCC_SIRV	chr10	77060415	77052181	-	10	2350	30749	557240	ENSMUSG00000001435.15	ENCODEMT000557240	Col18a1	ENCODEMT000557240	Known	ISM	Suffix	0.25	None	None	None	None
m54284U_191213_120042/177275442/ccs	PacBio_Hippocampus_Rep2	mm10_ERCC_SIRV	chr9	120127798	120131557	+	7	1017	29329	77253	ENSMUSG00000032518.6	ENSMUST00000035105.6	Rpsa	Rpsa-201	Known	Known	None	0.10000000149011612	None	None	None	None
m54284U_191107_221739/110101287/ccs	PacBio_Cortex_Rep1	mm10_ERCC_SIRV	chr5	142906722	142903739	-	6	1264	15987	42207	ENSMUSG00000029580.14	ENSMUST00000100497.10	Actb	Actb-201	Known	Known	None	0.800000011920929	None	None	None	None
m54284U_191212_053548/21760705/ccs	PacBio_Hippocampus_Rep1	mm10_ERCC_SIRV	chr4	138326254	138313412	-	8	2322	12454	32426	ENSMUSG00000028756.12	ENSMUST00000030536.12	Pink1	Pink1-201	Known	Known	None	0.3499999940395355	None	None	None	None
m54284U_191212_053548/59508410/ccs	PacBio_Hippocampus_Rep1	mm10_ERCC_SIRV	chr7	140116415	140105712	-	8	1494	23864	62372	ENSMUSG00000025465.13	ENSMUST00000026538.12	Echs1	Echs1-201	Known	Known	None	0.25	None	None	None	None
m54284U_191212_053548/155190459/ccs	PacBio_Hippocampus_Rep1	mm10_ERCC_SIRV	chr11	102776650	102780260	+	4	2251	34582	557217	ENSMUSG00000020926.16	ENCODEMT000557217	Adam11	ENCODEMT000557217	Known	ISM	Suffix	0.15000000596046448	None	None	None	None
m54284U_191107_221739/1704654/ccs	PacBio_Cortex_Rep1	mm10_ERCC_SIRV	chr2	134644136	134594510	-	8	5154	6204	16511	ENSMUSG00000034723.11	ENSMUST00000038228.10	Tmx4	Tmx4-201	Known	Known	None	0.44999998807907104	None	None	None	None
m54284U_191212_053548/137364353/ccs	PacBio_Hippocampus_Rep1	mm10_ERCC_SIRV	chr10	77166492	77052181	-	42	5001	30749	557241	ENSMUSG00000001435.15	ENCODEMT000557241	Col18a1	ENCODEMT000557241	Known	NIC	None	0.25	None	None	None	None
m54284U_191107_221739/111348445/ccs	PacBio_Cortex_Rep1	mm10_ERCC_SIRV	chr5	142906716	142903739	-	6	1258	15987	42207	ENSMUSG00000029580.14	ENSMUST00000100497.10	Actb	Actb-201	Known	Known	None	0.800000011920929	None	None	None	None
m54284U_191107_221739/76809899/ccs	PacBio_Cortex_Rep1	mm10_ERCC_SIRV	chr9	120127800	120131545	+	7	1003	29329	77253	ENSMUSG00000032518.6	ENSMUST00000035105.6	Rpsa	Rpsa-201	Known	Known	None	0.25	None	None	None	None
m54284U_191212_053548/22021604/ccs	PacBio_Hippocampus_Rep1	mm10_ERCC_SIRV	chr4	138326244	138313412	-	8	2312	12454	32426	ENSMUSG00000028756.12	ENSMUST00000030536.12	Pink1	Pink1-201	Known	Known	None	0.3499999940395355	None	None	None	None
m54284U_191213_120042/89721358/ccs	PacBio_Hippocampus_Rep2	mm10_ERCC_SIRV	chr10	77166509	77052181	-	42	5021	30749	80756	ENSMUSG00000001435.15	ENSMUST00000081654.12	Col18a1	Col18a1-202	Known	Known	None	0.25	None	None	None	None
m54284U_191212_053548/64686492/ccs	PacBio_Hippocampus_Rep1	mm10_ERCC_SIRV	chr7	140116415	140105712	-	8	1494	23864	62372	ENSMUSG00000025465.13	ENSMUST00000026538.12	Echs1	Echs1-201	Known	Known	None	0.25	None	None	None	None
m54284U_191213_120042/3867181/ccs	PacBio_Hippocampus_Rep2	mm10_ERCC_SIRV	chr10	77166544	77052182	-	42	5055	30749	80756	ENSMUSG00000001435.15	ENSMUST00000081654.12	Col18a1	Col18a1-202	Known	Known	None	0.25	None	None	None	None
m54284U_191107_221739/4261567/ccs	PacBio_Cortex_Rep1	mm10_ERCC_SIRV	chr2	134644133	134594510	-	8	5151	6204	16511	ENSMUSG00000034723.11	ENSMUST00000038228.10	Tmx4	Tmx4-201	Known	Known	None	0.44999998807907104	None	None	None	None
m54284U_191107_221739/111411910/ccs	PacBio_Cortex_Rep1	mm10_ERCC_SIRV	chr5	142906725	142903739	-	6	1267	15987	42207	ENSMUSG00000029580.14	ENSMUST00000100497.10	Actb	Actb-201	Known	Known	None	0.800000011920929	None	None	None	None
m54284U_191213_120042/137691163/ccs	PacBio_Hippocampus_Rep2	mm10_ERCC_SIRV	chr11	102776651	102780262	+	4	2258	34582	557217	ENSMUSG00000020926.16	ENCODEMT000557217	Adam11	ENCODEMT000557217	Known	ISM	Suffix	0.15000000596046448	None	None	None	None
m54284U_191212_053548/22087942/ccs	PacBio_Hippocampus_Rep1	mm10_ERCC_SIRV	chr4	138326290	138313412	-	8	2358	12454	32426	ENSMUSG00000028756.12	ENSMUST00000030536.12	Pink1	Pink1-201	Known	Known	None	0.3499999940395355	None	None	None	None
m54284U_191107_221739/164692360/ccs	PacBio_Cortex_Rep1	mm10_ERCC_SIRV	chr10	77064776	77052183	-	12	2648	30749	557242	ENSMUSG00000001435.15	ENCODEMT000557242	Col18a1	ENCODEMT000557242	Known	ISM	Suffix	0.25	None	None	None	None
m54284U_191109_043049/19598102/ccs	PacBio_Cortex_Rep2	mm10_ERCC_SIRV	chr9	120127800	120131554	+	7	1012	29329	77253	ENSMUSG00000032518.6	ENSMUST00000035105.6	Rpsa	Rpsa-201	Known	Known	None	0.15000000596046448	None	None	None	None
m54284U_191212_053548/66717003/ccs	PacBio_Hippocampus_Rep1	mm10_ERCC_SIRV	chr7	140116415	140105712	-	8	1494	23864	62372	ENSMUSG00000025465.13	ENSMUST00000026538.12	Echs1	Echs1-201	Known	Known	None	0.25	None	None	None	None
m54284U_191107_221739/4917492/ccs	PacBio_Cortex_Rep1	mm10_ERCC_SIRV	chr2	134644131	134594510	-	8	5149	6204	16511	ENSMUSG00000034723.11	ENSMUST00000038228.10	Tmx4	Tmx4-201	Known	Known	None	0.44999998807907104	None	None	None	None
m54284U_191109_043049/169805026/ccs	PacBio_Cortex_Rep2	mm10_ERCC_SIRV	chr10	77166559	77052183	-	42	5069	30749	80756	ENSMUSG00000001435.15	ENSMUST00000081654.12	Col18a1	Col18a1-202	Known	Known	None	0.25	None	None	None	None
m54284U_191107_221739/113705317/ccs	PacBio_Cortex_Rep1	mm10_ERCC_SIRV	chr5	142906724	142903739	-	6	1266	15987	42207	ENSMUSG00000029580.14	ENSMUST00000100497.10	Actb	Actb-201	Known	Known	None	0.800000011920929	None	None	None	None
m54284U_191107_221739/7014445/ccs	PacBio_Cortex_Rep1	mm10_ERCC_SIRV	chr2	134598809	134594510	-	1	4300	6204	556841	ENSMUSG00000034723.11	ENCODEMT000556841	Tmx4	ENCODEMT000556841	Known	Genomic	None	0.44999998807907104	None	None	None	None
m54284U_191212_053548/22151552/ccs	PacBio_Hippocampus_Rep1	mm10_ERCC_SIRV	chr4	138326270	138313412	-	8	2331	12454	32426	ENSMUSG00000028756.12	ENSMUST00000030536.12	Pink1	Pink1-201	Known	Known	None	0.3499999940395355	None	None	None	None
m54284U_191213_120042/143525425/ccs	PacBio_Hippocampus_Rep2	mm10_ERCC_SIRV	chr10	77166512	77052183	-	42	5022	30749	80756	ENSMUSG00000001435.15	ENSMUST00000081654.12	Col18a1	Col18a1-202	Known	Known	None	0.25	None	None	None	None
m54284U_191109_043049/64621277/ccs	PacBio_Cortex_Rep2	mm10_ERCC_SIRV	chr9	120127800	120131559	+	7	1017	29329	77253	ENSMUSG00000032518.6	ENSMUST00000035105.6	Rpsa	Rpsa-201	Known	Known	None	0.15000000596046448	None	None	None	None
m54284U_191212_053548/15795541/ccs	PacBio_Hippocampus_Rep1	mm10_ERCC_SIRV	chr11	102776988	102780259	+	3	2238	34582	557243	ENSMUSG00000020926.16	ENCODEMT000557243	Adam11	ENCODEMT000557243	Known	ISM	Suffix	0.15000000596046448	None	None	None	None
m54284U_191212_053548/86049040/ccs	PacBio_Hippocampus_Rep1	mm10_ERCC_SIRV	chr10	77077815	77052185	-	30	3547	30749	557244	ENSMUSG00000001435.15	ENCODEMT000557244	Col18a1	ENCODEMT000557244	Known	ISM	Suffix	0.30000001192092896	None	None	None	None
m54284U_191212_053548/68290080/ccs	PacBio_Hippocampus_Rep1	mm10_ERCC_SIRV	chr7	140116415	140105712	-	8	1494	23864	62372	ENSMUSG00000025465.13	ENSMUST00000026538.12	Echs1	Echs1-201	Known	Known	None	0.25	None	None	None	None
m54284U_191107_221739/113838398/ccs	PacBio_Cortex_Rep1	mm10_ERCC_SIRV	chr5	142906721	142903739	-	6	1263	15987	42207	ENSMUSG00000029580.14	ENSMUST00000100497.10	Actb	Actb-201	Known	Known	None	0.800000011920929	None	None	None	None
m54284U_191107_221739/17630366/ccs	PacBio_Cortex_Rep1	mm10_ERCC_SIRV	chr10	77107038	77052186	-	41	5048	30749	557245	ENSMUSG00000001435.15	ENCODEMT000557245	Col18a1	ENCODEMT000557245	Known	NNC	None	0.30000001192092896	None	None	None	None
m54284U_191107_221739/8980711/ccs	PacBio_Cortex_Rep1	mm10_ERCC_SIRV	chr2	134644126	134594510	-	8	5152	6204	16511	ENSMUSG00000034723.11	ENSMUST00000038228.10	Tmx4	Tmx4-201	Known	Known	None	0.44999998807907104	None	None	None	None
m54284U_191212_053548/22218370/ccs	PacBio_Hippocampus_Rep1	mm10_ERCC_SIRV	chr4	138326273	138313412	-	8	2341	12454	32426	ENSMUSG00000028756.12	ENSMUST00000030536.12	Pink1	Pink1-201	Known	Known	None	0.3499999940395355	None	None	None	None
m54284U_191109_043049/62915228/ccs	PacBio_Cortex_Rep2	mm10_ERCC_SIRV	chr10	77077194	77052186	-	29	3387	30749	557246	ENSMUSG00000001435.15	ENCODEMT000557246	Col18a1	ENCODEMT000557246	Known	ISM	Suffix	0.30000001192092896	None	None	None	None
m54284U_191107_221739/114163921/ccs	PacBio_Cortex_Rep1	mm10_ERCC_SIRV	chr5	142906725	142903739	-	6	1267	15987	42207	ENSMUSG00000029580.14	ENSMUST00000100497.10	Actb	Actb-201	Known	Known	None	0.800000011920929	None	None	None	None
m54284U_191109_043049/71240470/ccs	PacBio_Cortex_Rep2	mm10_ERCC_SIRV	chr9	120127800	120131558	+	7	1016	29329	77253	ENSMUSG00000032518.6	ENSMUST00000035105.6	Rpsa	Rpsa-201	Known	Known	None	0.15000000596046448	None	None	None	None
m54284U_191212_053548/69665823/ccs	PacBio_Hippocampus_Rep1	mm10_ERCC_SIRV	chr7	140116434	140105712	-	8	1513	23864	62372	ENSMUSG00000025465.13	ENSMUST00000026538.12	Echs1	Echs1-201	Known	Known	None	0.25	None	None	None	None
m54284U_191109_043049/150144340/ccs	PacBio_Cortex_Rep2	mm10_ERCC_SIRV	chr10	77150527	77052186	-	41	5042	30749	557247	ENSMUSG00000001435.15	ENCODEMT000557247	Col18a1	ENCODEMT000557247	Known	NNC	None	0.30000001192092896	None	None	None	None
m54284U_191212_053548/115605553/ccs	PacBio_Hippocampus_Rep1	mm10_ERCC_SIRV	chr11	102776989	102780263	+	3	2238	34582	557243	ENSMUSG00000020926.16	ENCODEMT000557243	Adam11	ENCODEMT000557243	Known	ISM	Suffix	0.15000000596046448	None	None	None	None
m54284U_191212_053548/22218653/ccs	PacBio_Hippocampus_Rep1	mm10_ERCC_SIRV	chr4	138326246	138313412	-	8	2314	12454	32426	ENSMUSG00000028756.12	ENSMUST00000030536.12	Pink1	Pink1-201	Known	Known	None	0.3499999940395355	None	None	None	None
m54284U_191107_221739/9044454/ccs	PacBio_Cortex_Rep1	mm10_ERCC_SIRV	chr2	134644133	134594510	-	8	5151	6204	16511	ENSMUSG00000034723.11	ENSMUST00000038228.10	Tmx4	Tmx4-201	Known	Known	None	0.44999998807907104	None	None	None	None
m54284U_191107_221739/9700802/ccs	PacBio_Cortex_Rep1	mm10_ERCC_SIRV	chr2	134598253	134594510	-	1	3744	6204	556841	ENSMUSG00000034723.11	ENCODEMT000556841	Tmx4	ENCODEMT000556841	Known	Genomic	None	0.44999998807907104	None	None	None	None
m54284U_191212_053548/58982478/ccs	PacBio_Hippocampus_Rep1	mm10_ERCC_SIRV	chr10	77068507	77052183	-	17	2750	30749	557236	ENSMUSG00000001435.15	ENCODEMT000557236	Col18a1	ENCODEMT000557236	Known	ISM	Suffix	0.30000001192092896	None	None	None	None
m54284U_191107_221739/114165624/ccs	PacBio_Cortex_Rep1	mm10_ERCC_SIRV	chr5	142906722	142903739	-	6	1264	15987	42207	ENSMUSG00000029580.14	ENSMUST00000100497.10	Actb	Actb-201	Known	Known	None	0.800000011920929	None	None	None	None
m54284U_191213_120042/46203274/ccs	PacBio_Hippocampus_Rep2	mm10_ERCC_SIRV	chr10	77166488	77052186	-	42	4992	30749	557248	ENSMUSG00000001435.15	ENCODEMT000557248	Col18a1	ENCODEMT000557248	Known	NNC	None	0.30000001192092896	None	None	None	None
m54284U_191107_221739/10357415/ccs	PacBio_Cortex_Rep1	mm10_ERCC_SIRV	chr2	134598799	134594510	-	1	4284	6204	556841	ENSMUSG00000034723.11	ENCODEMT000556841	Tmx4	ENCODEMT000556841	Known	Genomic	None	0.44999998807907104	None	None	None	None
m54284U_191109_043049/44827397/ccs	PacBio_Cortex_Rep2	mm10_ERCC_SIRV	chr9	120127801	120131551	+	7	1008	29329	77253	ENSMUSG00000032518.6	ENSMUST00000035105.6	Rpsa	Rpsa-201	Known	Known	None	0.25	None	None	None	None
m54284U_191212_053548/71633221/ccs	PacBio_Hippocampus_Rep1	mm10_ERCC_SIRV	chr7	140116413	140105712	-	8	1492	23864	62372	ENSMUSG00000025465.13	ENSMUST00000026538.12	Echs1	Echs1-201	Known	Known	None	0.25	None	None	None	None
m54284U_191212_053548/22218936/ccs	PacBio_Hippocampus_Rep1	mm10_ERCC_SIRV	chr4	138326282	138313417	-	8	2327	12454	555998	ENSMUSG00000028756.12	ENCODEMT000555998	Pink1	ENCODEMT000555998	Known	NNC	None	0.3499999940395355	None	None	None	None
m54284U_191212_053548/26413458/ccs	PacBio_Hippocampus_Rep1	mm10_ERCC_SIRV	chr10	77087430	77052187	-	38	4242	30749	557249	ENSMUSG00000001435.15	ENCODEMT000557249	Col18a1	ENCODEMT000557249	Known	ISM	Suffix	0.25	None	None	None	None
m54284U_191212_053548/138479378/ccs	PacBio_Hippocampus_Rep1	mm10_ERCC_SIRV	chr11	102776989	102780236	+	3	2211	34582	557243	ENSMUSG00000020926.16	ENCODEMT000557243	Adam11	ENCODEMT000557243	Known	ISM	Suffix	0.15000000596046448	None	None	None	None
m54284U_191107_221739/114361001/ccs	PacBio_Cortex_Rep1	mm10_ERCC_SIRV	chr5	142906721	142903739	-	6	1263	15987	42207	ENSMUSG00000029580.14	ENSMUST00000100497.10	Actb	Actb-201	Known	Known	None	0.800000011920929	None	None	None	None
m54284U_191107_221739/14352746/ccs	PacBio_Cortex_Rep1	mm10_ERCC_SIRV	chr2	134644093	134594510	-	8	5111	6204	16511	ENSMUSG00000034723.11	ENSMUST00000038228.10	Tmx4	Tmx4-201	Known	Known	None	0.44999998807907104	None	None	None	None
m54284U_191109_043049/109774424/ccs	PacBio_Cortex_Rep2	mm10_ERCC_SIRV	chr9	120127802	120131577	+	7	1033	29329	77253	ENSMUSG00000032518.6	ENSMUST00000035105.6	Rpsa	Rpsa-201	Known	Known	None	0.25	None	None	None	None
m54284U_191213_120042/60623392/ccs	PacBio_Hippocampus_Rep2	mm10_ERCC_SIRV	chr10	77058767	77052184	-	6	1887	30749	557233	ENSMUSG00000001435.15	ENCODEMT000557233	Col18a1	ENCODEMT000557233	Known	ISM	Suffix	0.25	None	None	None	None
m54284U_191212_053548/22283017/ccs	PacBio_Hippocampus_Rep1	mm10_ERCC_SIRV	chr4	138326270	138313412	-	8	2338	12454	32426	ENSMUSG00000028756.12	ENSMUST00000030536.12	Pink1	Pink1-201	Known	Known	None	0.3499999940395355	None	None	None	None
m54284U_191212_053548/74450405/ccs	PacBio_Hippocampus_Rep1	mm10_ERCC_SIRV	chr7	140116436	140105712	-	8	1515	23864	62372	ENSMUSG00000025465.13	ENSMUST00000026538.12	Echs1	Echs1-201	Known	Known	None	0.25	None	None	None	None
m54284U_191109_043049/164823733/ccs	PacBio_Cortex_Rep2	mm10_ERCC_SIRV	chr10	77166513	77052204	-	41	4457	30749	557250	ENSMUSG00000001435.15	ENCODEMT000557250	Col18a1	ENCODEMT000557250	Known	NIC	None	0.550000011920929	None	None	None	None
m54284U_191107_221739/114688541/ccs	PacBio_Cortex_Rep1	mm10_ERCC_SIRV	chr5	142906721	142903739	-	6	1263	15987	42207	ENSMUSG00000029580.14	ENSMUST00000100497.10	Actb	Actb-201	Known	Known	None	0.800000011920929	None	None	None	None
m54284U_191212_053548/12977656/ccs	PacBio_Hippocampus_Rep1	mm10_ERCC_SIRV	chr11	102777028	102780256	+	3	2192	34582	557243	ENSMUSG00000020926.16	ENCODEMT000557243	Adam11	ENCODEMT000557243	Known	ISM	Suffix	0.25	None	None	None	None
m54284U_191212_053548/86443210/ccs	PacBio_Hippocampus_Rep1	mm10_ERCC_SIRV	chr10	77070188	77052204	-	20	3059	30749	557251	ENSMUSG00000001435.15	ENCODEMT000557251	Col18a1	ENCODEMT000557251	Known	ISM	Suffix	0.550000011920929	None	None	None	None
m54284U_191212_053548/22349988/ccs	PacBio_Hippocampus_Rep1	mm10_ERCC_SIRV	chr4	138326270	138313412	-	8	2338	12454	32426	ENSMUSG00000028756.12	ENSMUST00000030536.12	Pink1	Pink1-201	Known	Known	None	0.3499999940395355	None	None	None	None
m54284U_191107_221739/128452072/ccs	PacBio_Cortex_Rep1	mm10_ERCC_SIRV	chr9	120127803	120131559	+	7	1014	29329	77253	ENSMUSG00000032518.6	ENSMUST00000035105.6	Rpsa	Rpsa-201	Known	Known	None	0.15000000596046448	None	None	None	None
m54284U_191109_043049/140838224/ccs	PacBio_Cortex_Rep2	mm10_ERCC_SIRV	chr10	77052755	77052990	+	1	499	30748	557232	ENSMUSG00000001436.15	ENCODEMT000557232	Slc19a1	ENCODEMT000557232	Known	Genomic	None	0.3499999940395355	None	None	None	None
m54284U_191107_221739/17566367/ccs	PacBio_Cortex_Rep1	mm10_ERCC_SIRV	chr2	134644132	134594510	-	8	5150	6204	16511	ENSMUSG00000034723.11	ENSMUST00000038228.10	Tmx4	Tmx4-201	Known	Known	None	0.44999998807907104	None	None	None	None
m54284U_191107_221739/115149285/ccs	PacBio_Cortex_Rep1	mm10_ERCC_SIRV	chr5	142906699	142903739	-	6	1241	15987	42207	ENSMUSG00000029580.14	ENSMUST00000100497.10	Actb	Actb-201	Known	Known	None	0.800000011920929	None	None	None	None
m54284U_191212_053548/76873876/ccs	PacBio_Hippocampus_Rep1	mm10_ERCC_SIRV	chr7	140116420	140105712	-	8	1499	23864	62372	ENSMUSG00000025465.13	ENSMUST00000026538.12	Echs1	Echs1-201	Known	Known	None	0.25	None	None	None	None
m54284U_191109_043049/16253521/ccs	PacBio_Cortex_Rep2	mm10_ERCC_SIRV	chr10	77166544	77053021	-	42	4216	30749	80756	ENSMUSG00000001435.15	ENSMUST00000081654.12	Col18a1	Col18a1-202	Known	Known	None	0.25	None	None	None	None
m54284U_191212_053548/22741412/ccs	PacBio_Hippocampus_Rep1	mm10_ERCC_SIRV	chr4	138326280	138313412	-	8	2348	12454	32426	ENSMUSG00000028756.12	ENSMUST00000030536.12	Pink1	Pink1-201	Known	Known	None	0.3499999940395355	None	None	None	None
m54284U_191212_053548/130220426/ccs	PacBio_Hippocampus_Rep1	mm10_ERCC_SIRV	chr10	77070989	77053039	-	21	2044	30749	557252	ENSMUSG00000001435.15	ENCODEMT000557252	Col18a1	ENCODEMT000557252	Known	ISM	Suffix	0.4000000059604645	None	None	None	None
m54284U_191107_221739/115212902/ccs	PacBio_Cortex_Rep1	mm10_ERCC_SIRV	chr5	142906721	142903739	-	6	1263	15987	42207	ENSMUSG00000029580.14	ENSMUST00000100497.10	Actb	Actb-201	Known	Known	None	0.800000011920929	None	None	None	None
m54284U_191109_043049/97255631/ccs	PacBio_Cortex_Rep2	mm10_ERCC_SIRV	chr9	120127803	120131559	+	7	1014	29329	77253	ENSMUSG00000032518.6	ENSMUST00000035105.6	Rpsa	Rpsa-201	Known	Known	None	0.15000000596046448	None	None	None	None
m54284U_191212_053548/154403077/ccs	PacBio_Hippocampus_Rep1	mm10_ERCC_SIRV	chr11	102777028	102780263	+	3	2199	34582	557243	ENSMUSG00000020926.16	ENCODEMT000557243	Adam11	ENCODEMT000557243	Known	ISM	Suffix	0.15000000596046448	None	None	None	None
m54284U_191107_221739/21301851/ccs	PacBio_Cortex_Rep1	mm10_ERCC_SIRV	chr2	134644089	134594510	-	8	5107	6204	16511	ENSMUSG00000034723.11	ENSMUST00000038228.10	Tmx4	Tmx4-201	Known	Known	None	0.44999998807907104	None	None	None	None
m54284U_191212_053548/78580498/ccs	PacBio_Hippocampus_Rep1	mm10_ERCC_SIRV	chr7	140116415	140105712	-	8	1494	23864	62372	ENSMUSG00000025465.13	ENSMUST00000026538.12	Echs1	Echs1-201	Known	Known	None	0.25	None	None	None	None
m54284U_191212_053548/148114052/ccs	PacBio_Hippocampus_Rep1	mm10_ERCC_SIRV	chr10	77068499	77053039	-	17	1889	30749	557236	ENSMUSG00000001435.15	ENCODEMT000557236	Col18a1	ENCODEMT000557236	Known	ISM	Suffix	0.4000000059604645	None	None	None	None
m54284U_191212_053548/23003154/ccs	PacBio_Hippocampus_Rep1	mm10_ERCC_SIRV	chr4	138326299	138313412	-	8	2367	12454	32426	ENSMUSG00000028756.12	ENSMUST00000030536.12	Pink1	Pink1-201	Known	Known	None	0.3499999940395355	None	None	None	None
m54284U_191107_221739/115606212/ccs	PacBio_Cortex_Rep1	mm10_ERCC_SIRV	chr5	142906721	142903739	-	6	1263	15987	42207	ENSMUSG00000029580.14	ENSMUST00000100497.10	Actb	Actb-201	Known	Known	None	0.800000011920929	None	None	None	None
m54284U_191107_221739/141296519/ccs	PacBio_Cortex_Rep1	mm10_ERCC_SIRV	chr10	77077829	77053040	-	30	2679	30749	557244	ENSMUSG00000001435.15	ENCODEMT000557244	Col18a1	ENCODEMT000557244	Known	ISM	Suffix	0.3499999940395355	None	None	None	None
m54284U_191109_043049/171050580/ccs	PacBio_Cortex_Rep2	mm10_ERCC_SIRV	chr9	120127803	120132376	+	7	1831	29329	77253	ENSMUSG00000032518.6	ENSMUST00000035105.6	Rpsa	Rpsa-201	Known	Known	None	0.25	None	None	None	None
m54284U_191213_120042/74252742/ccs	PacBio_Hippocampus_Rep2	mm10_ERCC_SIRV	chr10	77089487	77053040	-	40	3763	30749	557253	ENSMUSG00000001435.15	ENCODEMT000557253	Col18a1	ENCODEMT000557253	Known	NIC	None	0.3499999940395355	None	None	None	None
m54284U_191107_221739/25035942/ccs	PacBio_Cortex_Rep1	mm10_ERCC_SIRV	chr2	134644134	134594510	-	8	5152	6204	16511	ENSMUSG00000034723.11	ENSMUST00000038228.10	Tmx4	Tmx4-201	Known	Known	None	0.44999998807907104	None	None	None	None
m54284U_191212_053548/78776362/ccs	PacBio_Hippocampus_Rep1	mm10_ERCC_SIRV	chr7	140116421	140105712	-	8	1500	23864	62372	ENSMUSG00000025465.13	ENSMUST00000026538.12	Echs1	Echs1-201	Known	Known	None	0.25	None	None	None	None
m54284U_191213_120042/143198141/ccs	PacBio_Hippocampus_Rep2	mm10_ERCC_SIRV	chr11	102777028	102780261	+	3	2197	34582	557243	ENSMUSG00000020926.16	ENCODEMT000557243	Adam11	ENCODEMT000557243	Known	ISM	Suffix	0.15000000596046448	None	None	None	None
m54284U_191212_053548/23135483/ccs	PacBio_Hippocampus_Rep1	mm10_ERCC_SIRV	chr4	138326271	138313412	-	8	2339	12454	32426	ENSMUSG00000028756.12	ENSMUST00000030536.12	Pink1	Pink1-201	Known	Known	None	0.3499999940395355	None	None	None	None
m54284U_191212_053548/5179587/ccs	PacBio_Hippocampus_Rep1	mm10_ERCC_SIRV	chr10	77166513	77053043	-	42	4163	30749	80756	ENSMUSG00000001435.15	ENSMUST00000081654.12	Col18a1	Col18a1-202	Known	Known	None	0.4000000059604645	None	None	None	None
m54284U_191107_221739/117179768/ccs	PacBio_Cortex_Rep1	mm10_ERCC_SIRV	chr5	142906725	142903739	-	6	1267	15987	42207	ENSMUSG00000029580.14	ENSMUST00000100497.10	Actb	Actb-201	Known	Known	None	0.800000011920929	None	None	None	None
m54284U_191213_120042/17039883/ccs	PacBio_Hippocampus_Rep2	mm10_ERCC_SIRV	chr10	77096085	77053046	-	40	3564	30749	557254	ENSMUSG00000001435.15	ENCODEMT000557254	Col18a1	ENCODEMT000557254	Known	ISM	Suffix	0.44999998807907104	None	None	None	None
m54284U_191212_053548/65734416/ccs	PacBio_Hippocampus_Rep1	mm10_ERCC_SIRV	chr9	120127807	120131589	+	7	1029	29329	556815	ENSMUSG00000032518.6	ENCODEMT000556815	Rpsa	ENCODEMT000556815	Known	NNC	None	0.25	None	None	None	None
m54284U_191212_053548/82575584/ccs	PacBio_Hippocampus_Rep1	mm10_ERCC_SIRV	chr7	140116444	140105712	-	8	1523	23864	62372	ENSMUSG00000025465.13	ENSMUST00000026538.12	Echs1	Echs1-201	Known	Known	None	0.25	None	None	None	None
m54284U_191107_221739/29950870/ccs	PacBio_Cortex_Rep1	mm10_ERCC_SIRV	chr2	134644084	134594510	-	8	5102	6204	16511	ENSMUSG00000034723.11	ENSMUST00000038228.10	Tmx4	Tmx4-201	Known	Known	None	0.44999998807907104	None	None	None	None
m54284U_191212_053548/23135593/ccs	PacBio_Hippocampus_Rep1	mm10_ERCC_SIRV	chr4	138326267	138313412	-	8	2335	12454	32426	ENSMUSG00000028756.12	ENSMUST00000030536.12	Pink1	Pink1-201	Known	Known	None	0.3499999940395355	None	None	None	None
m54284U_191107_221739/118424406/ccs	PacBio_Cortex_Rep1	mm10_ERCC_SIRV	chr5	142906721	142903739	-	6	1263	15987	42207	ENSMUSG00000029580.14	ENSMUST00000100497.10	Actb	Actb-201	Known	Known	None	0.800000011920929	None	None	None	None
m54284U_191213_120042/25298896/ccs	PacBio_Hippocampus_Rep2	mm10_ERCC_SIRV	chr10	77060023	77053046	-	8	2185	30749	557255	ENSMUSG00000001435.15	ENCODEMT000557255	Col18a1	ENCODEMT000557255	Known	ISM	None	0.44999998807907104	None	None	None	None
m54284U_191213_120042/170134096/ccs	PacBio_Hippocampus_Rep2	mm10_ERCC_SIRV	chr11	102777028	102780261	+	3	2197	34582	557243	ENSMUSG00000020926.16	ENCODEMT000557243	Adam11	ENCODEMT000557243	Known	ISM	Suffix	0.15000000596046448	None	None	None	None
m54284U_191213_120042/26477315/ccs	PacBio_Hippocampus_Rep2	mm10_ERCC_SIRV	chr10	77166566	77053046	-	42	4154	30749	557241	ENSMUSG00000001435.15	ENCODEMT000557241	Col18a1	ENCODEMT000557241	Known	NIC	None	0.44999998807907104	None	None	None	None
m54284U_191107_221739/119147187/ccs	PacBio_Cortex_Rep1	mm10_ERCC_SIRV	chr5	142906725	142903739	-	6	1267	15987	42207	ENSMUSG00000029580.14	ENSMUST00000100497.10	Actb	Actb-201	Known	Known	None	0.800000011920929	None	None	None	None
m54284U_191212_053548/23790429/ccs	PacBio_Hippocampus_Rep1	mm10_ERCC_SIRV	chr4	138326268	138313412	-	8	2336	12454	32426	ENSMUSG00000028756.12	ENSMUST00000030536.12	Pink1	Pink1-201	Known	Known	None	0.3499999940395355	None	None	None	None
m54284U_191107_221739/37880107/ccs	PacBio_Cortex_Rep1	mm10_ERCC_SIRV	chr2	134644134	134594510	-	8	5152	6204	16511	ENSMUSG00000034723.11	ENSMUST00000038228.10	Tmx4	Tmx4-201	Known	Known	None	0.44999998807907104	None	None	None	None
m54284U_191213_120042/157679930/ccs	PacBio_Hippocampus_Rep2	mm10_ERCC_SIRV	chr10	77166511	77053046	-	42	4537	30749	557256	ENSMUSG00000001435.15	ENCODEMT000557256	Col18a1	ENCODEMT000557256	Known	NNC	None	0.44999998807907104	None	None	None	None
m54284U_191213_120042/80677675/ccs	PacBio_Hippocampus_Rep2	mm10_ERCC_SIRV	chr9	120127803	120131570	+	7	1025	29329	77253	ENSMUSG00000032518.6	ENSMUST00000035105.6	Rpsa	Rpsa-201	Known	Known	None	0.20000000298023224	None	None	None	None
m54284U_191212_053548/87099043/ccs	PacBio_Hippocampus_Rep1	mm10_ERCC_SIRV	chr7	140116414	140105712	-	8	1493	23864	62372	ENSMUSG00000025465.13	ENSMUST00000026538.12	Echs1	Echs1-201	Known	Known	None	0.25	None	None	None	None
m54284U_191107_221739/149292170/ccs	PacBio_Cortex_Rep1	mm10_ERCC_SIRV	chr10	77096570	77053047	-	40	4045	30749	557257	ENSMUSG00000001435.15	ENCODEMT000557257	Col18a1	ENCODEMT000557257	Known	ISM	Suffix	0.4000000059604645	None	None	None	None
m54284U_191212_053548/109316949/ccs	PacBio_Hippocampus_Rep1	mm10_ERCC_SIRV	chr11	102777029	102780263	+	3	2198	34582	557243	ENSMUSG00000020926.16	ENCODEMT000557243	Adam11	ENCODEMT000557243	Known	ISM	Suffix	0.15000000596046448	None	None	None	None
m54284U_191107_221739/120193953/ccs	PacBio_Cortex_Rep1	mm10_ERCC_SIRV	chr5	142906721	142903739	-	6	1263	15987	42207	ENSMUSG00000029580.14	ENSMUST00000100497.10	Actb	Actb-201	Known	Known	None	0.800000011920929	None	None	None	None
m54284U_191212_053548/23921957/ccs	PacBio_Hippocampus_Rep1	mm10_ERCC_SIRV	chr4	138326271	138313412	-	8	2339	12454	32426	ENSMUSG00000028756.12	ENSMUST00000030536.12	Pink1	Pink1-201	Known	Known	None	0.3499999940395355	None	None	None	None
m54284U_191213_120042/137561563/ccs	PacBio_Hippocampus_Rep2	mm10_ERCC_SIRV	chr10	77166513	77071320	-	21	2053	30749	557258	ENSMUSG00000001435.15	ENCODEMT000557258	Col18a1	ENCODEMT000557258	Known	ISM	Prefix	0.4000000059604645	None	None	None	None
m54284U_191107_221739/38406251/ccs	PacBio_Cortex_Rep1	mm10_ERCC_SIRV	chr2	134644136	134594510	-	8	5154	6204	16511	ENSMUSG00000034723.11	ENSMUST00000038228.10	Tmx4	Tmx4-201	Known	Known	None	0.44999998807907104	None	None	None	None
m54284U_191213_120042/95813682/ccs	PacBio_Hippocampus_Rep2	mm10_ERCC_SIRV	chr9	120127803	120131572	+	7	1027	29329	77253	ENSMUSG00000032518.6	ENSMUST00000035105.6	Rpsa	Rpsa-201	Known	Known	None	0.25	None	None	None	None
m54284U_191212_053548/90180085/ccs	PacBio_Hippocampus_Rep1	mm10_ERCC_SIRV	chr7	140116414	140105712	-	8	1493	23864	62372	ENSMUSG00000025465.13	ENSMUST00000026538.12	Echs1	Echs1-201	Known	Known	None	0.25	None	None	None	None
m54284U_191213_120042/23003996/ccs	PacBio_Hippocampus_Rep2	mm10_ERCC_SIRV	chr10	77103809	77105775	+	1	1967	91035	557259	ENCODEMG000091035	ENCODEMT000557259	ENCODEMG000091035	ENCODEMT000557259	Antisense	Antisense	None	0.75	None	None	None	None
m54284U_191107_221739/121178240/ccs	PacBio_Cortex_Rep1	mm10_ERCC_SIRV	chr5	142906718	142903739	-	6	1260	15987	42207	ENSMUSG00000029580.14	ENSMUST00000100497.10	Actb	Actb-201	Known	Known	None	0.800000011920929	None	None	None	None
m54284U_191212_053548/24053388/ccs	PacBio_Hippocampus_Rep1	mm10_ERCC_SIRV	chr4	138326268	138313412	-	8	2336	12454	32426	ENSMUSG00000028756.12	ENSMUST00000030536.12	Pink1	Pink1-201	Known	Known	None	0.3499999940395355	None	None	None	None
m54284U_191212_053548/7209246/ccs	PacBio_Hippocampus_Rep1	mm10_ERCC_SIRV	chr11	102777055	102780261	+	3	2170	34582	557243	ENSMUSG00000020926.16	ENCODEMT000557243	Adam11	ENCODEMT000557243	Known	ISM	Suffix	0.15000000596046448	None	None	None	None
m54284U_191212_053548/92866921/ccs	PacBio_Hippocampus_Rep1	mm10_ERCC_SIRV	chr7	140116414	140105712	-	8	1493	23864	62372	ENSMUSG00000025465.13	ENSMUST00000026538.12	Echs1	Echs1-201	Known	Known	None	0.25	None	None	None	None
m54284U_191107_221739/38930188/ccs	PacBio_Cortex_Rep1	mm10_ERCC_SIRV	chr2	134644162	134594510	-	8	5180	6204	16511	ENSMUSG00000034723.11	ENSMUST00000038228.10	Tmx4	Tmx4-201	Known	Known	None	0.44999998807907104	None	None	None	None
m54284U_191213_120042/84083397/ccs	PacBio_Hippocampus_Rep2	mm10_ERCC_SIRV	chr9	120127804	120131551	+	7	1005	29329	77253	ENSMUSG00000032518.6	ENSMUST00000035105.6	Rpsa	Rpsa-201	Known	Known	None	0.25	None	None	None	None
m54284U_191107_221739/97519870/ccs	PacBio_Cortex_Rep1	mm10_ERCC_SIRV	chr10	77108419	77112146	+	1	3728	91036	557260	ENCODEMG000091036	ENCODEMT000557260	ENCODEMG000091036	ENCODEMT000557260	Antisense	Antisense	None	0.8999999761581421	None	None	None	None
m54284U_191107_221739/123603095/ccs	PacBio_Cortex_Rep1	mm10_ERCC_SIRV	chr5	142906720	142903739	-	6	1262	15987	42207	ENSMUSG00000029580.14	ENSMUST00000100497.10	Actb	Actb-201	Known	Known	None	0.800000011920929	None	None	None	None
m54284U_191213_120042/91162348/ccs	PacBio_Hippocampus_Rep2	mm10_ERCC_SIRV	chr10	77108874	77112218	+	1	3273	91036	557260	ENCODEMG000091036	ENCODEMT000557260	ENCODEMG000091036	ENCODEMT000557260	Antisense	Antisense	None	0.8999999761581421	None	None	None	None
m54284U_191212_053548/24183133/ccs	PacBio_Hippocampus_Rep1	mm10_ERCC_SIRV	chr4	138326273	138313412	-	8	2341	12454	32426	ENSMUSG00000028756.12	ENSMUST00000030536.12	Pink1	Pink1-201	Known	Known	None	0.3499999940395355	None	None	None	None
m54284U_191109_043049/94374210/ccs	PacBio_Cortex_Rep2	mm10_ERCC_SIRV	chr10	77108878	77112218	+	1	3269	91036	557260	ENCODEMG000091036	ENCODEMT000557260	ENCODEMG000091036	ENCODEMT000557260	Antisense	Antisense	None	0.8999999761581421	None	None	None	None
m54284U_191212_053548/96665702/ccs	PacBio_Hippocampus_Rep1	mm10_ERCC_SIRV	chr7	140116410	140105712	-	8	1489	23864	62372	ENSMUSG00000025465.13	ENSMUST00000026538.12	Echs1	Echs1-201	Known	Known	None	0.25	None	None	None	None
m54284U_191212_053548/106233926/ccs	PacBio_Hippocampus_Rep1	mm10_ERCC_SIRV	chr10	77152409	77154334	+	1	1926	91037	557261	ENCODEMG000091037	ENCODEMT000557261	ENCODEMG000091037	ENCODEMT000557261	Antisense	Antisense	None	1.0	None	None	None	None
m54284U_191107_221739/155189332/ccs	PacBio_Cortex_Rep1	mm10_ERCC_SIRV	chr11	102777056	102780262	+	3	2170	34582	557243	ENSMUSG00000020926.16	ENCODEMT000557243	Adam11	ENCODEMT000557243	Known	ISM	Suffix	0.15000000596046448	None	None	None	None
m54284U_191107_221739/177867170/ccs	PacBio_Cortex_Rep1	mm10_ERCC_SIRV	chr9	120127808	120131574	+	7	1024	29329	77253	ENSMUSG00000032518.6	ENSMUST00000035105.6	Rpsa	Rpsa-201	Known	Known	None	0.20000000298023224	None	None	None	None
m54284U_191107_221739/125831313/ccs	PacBio_Cortex_Rep1	mm10_ERCC_SIRV	chr5	142906721	142903739	-	6	1263	15987	42207	ENSMUSG00000029580.14	ENSMUST00000100497.10	Actb	Actb-201	Known	Known	None	0.800000011920929	None	None	None	None
m54284U_191107_221739/47384704/ccs	PacBio_Cortex_Rep1	mm10_ERCC_SIRV	chr2	134644131	134594510	-	8	5149	6204	16511	ENSMUSG00000034723.11	ENSMUST00000038228.10	Tmx4	Tmx4-201	Known	Known	None	0.44999998807907104	None	None	None	None
m54284U_191212_053548/24248567/ccs	PacBio_Hippocampus_Rep1	mm10_ERCC_SIRV	chr4	138326245	138313412	-	8	2313	12454	32426	ENSMUSG00000028756.12	ENSMUST00000030536.12	Pink1	Pink1-201	Known	Known	None	0.3499999940395355	None	None	None	None
m54284U_191212_053548/70715185/ccs	PacBio_Hippocampus_Rep1	mm10_ERCC_SIRV	chr10	77160965	77162926	+	1	1962	91038	557262	ENCODEMG000091038	ENCODEMT000557262	ENCODEMG000091038	ENCODEMT000557262	Antisense	Antisense	None	0.8999999761581421	None	None	None	None
m54284U_191107_221739/126683894/ccs	PacBio_Cortex_Rep1	mm10_ERCC_SIRV	chr5	142906722	142903739	-	6	1264	15987	42207	ENSMUSG00000029580.14	ENSMUST00000100497.10	Actb	Actb-201	Known	Known	None	0.800000011920929	None	None	None	None
m54284U_191212_053548/98370055/ccs	PacBio_Hippocampus_Rep1	mm10_ERCC_SIRV	chr7	140116421	140105712	-	8	1500	23864	62372	ENSMUSG00000025465.13	ENSMUST00000026538.12	Echs1	Echs1-201	Known	Known	None	0.25	None	None	None	None
m54284U_191212_053548/24249741/ccs	PacBio_Hippocampus_Rep1	mm10_ERCC_SIRV	chr4	138326299	138313412	-	8	2367	12454	32426	ENSMUSG00000028756.12	ENSMUST00000030536.12	Pink1	Pink1-201	Known	Known	None	0.3499999940395355	None	None	None	None
m54284U_191212_053548/94897316/ccs	PacBio_Hippocampus_Rep1	mm10_ERCC_SIRV	chr9	120127808	120131559	+	7	1009	29329	77253	ENSMUSG00000032518.6	ENSMUST00000035105.6	Rpsa	Rpsa-201	Known	Known	None	0.15000000596046448	None	None	None	None
m54284U_191107_221739/50989286/ccs	PacBio_Cortex_Rep1	mm10_ERCC_SIRV	chr2	134644133	134594510	-	8	5151	6204	16511	ENSMUSG00000034723.11	ENSMUST00000038228.10	Tmx4	Tmx4-201	Known	Known	None	0.44999998807907104	None	None	None	None
m54284U_191212_053548/164364789/ccs	PacBio_Hippocampus_Rep1	mm10_ERCC_SIRV	chr10	77160968	77162926	+	1	1959	91038	557262	ENCODEMG000091038	ENCODEMT000557262	ENCODEMG000091038	ENCODEMT000557262	Antisense	Antisense	None	0.8999999761581421	None	None	None	None
m54284U_191109_043049/120392387/ccs	PacBio_Cortex_Rep2	mm10_ERCC_SIRV	chr11	102777056	102780261	+	3	2169	34582	557243	ENSMUSG00000020926.16	ENCODEMT000557243	Adam11	ENCODEMT000557243	Known	ISM	Suffix	0.15000000596046448	None	None	None	None
m54284U_191109_043049/28639985/ccs	PacBio_Cortex_Rep2	mm10_ERCC_SIRV	chr10	77242130	77245390	+	1	3261	91039	557263	ENCODEMG000091039	ENCODEMT000557263	ENCODEMG000091039	ENCODEMT000557263	Intergenic	Intergenic	None	0.699999988079071	None	None	None	None
m54284U_191107_221739/127205619/ccs	PacBio_Cortex_Rep1	mm10_ERCC_SIRV	chr5	142906721	142903739	-	6	1263	15987	42207	ENSMUSG00000029580.14	ENSMUST00000100497.10	Actb	Actb-201	Known	Known	None	0.800000011920929	None	None	None	None
m54284U_191212_053548/24380579/ccs	PacBio_Hippocampus_Rep1	mm10_ERCC_SIRV	chr4	138326271	138313412	-	8	2339	12454	32426	ENSMUSG00000028756.12	ENSMUST00000030536.12	Pink1	Pink1-201	Known	Known	None	0.3499999940395355	None	None	None	None
m54284U_191212_053548/100534671/ccs	PacBio_Hippocampus_Rep1	mm10_ERCC_SIRV	chr7	140116415	140105712	-	8	1494	23864	62372	ENSMUSG00000025465.13	ENSMUST00000026538.12	Echs1	Echs1-201	Known	Known	None	0.25	None	None	None	None
m54284U_191107_221739/38930617/ccs	PacBio_Cortex_Rep1	mm10_ERCC_SIRV	chr10	77259090	77256597	-	1	2494	30751	557264	ENSMUSG00000078444.3	ENCODEMT000557264	Gm10941	ENCODEMT000557264	Known	Genomic	None	0.15000000596046448	None	None	None	None
m54284U_191107_221739/51579130/ccs	PacBio_Cortex_Rep1	mm10_ERCC_SIRV	chr2	134644108	134594510	-	8	5126	6204	16511	ENSMUSG00000034723.11	ENSMUST00000038228.10	Tmx4	Tmx4-201	Known	Known	None	0.44999998807907104	None	None	None	None
m54284U_191212_053548/149423533/ccs	PacBio_Hippocampus_Rep1	mm10_ERCC_SIRV	chr9	120127808	120131569	+	7	1019	29329	77253	ENSMUSG00000032518.6	ENSMUST00000035105.6	Rpsa	Rpsa-201	Known	Known	None	0.20000000298023224	None	None	None	None
m54284U_191212_053548/179832106/ccs	PacBio_Hippocampus_Rep1	mm10_ERCC_SIRV	chr10	77259884	77257984	-	1	1773	30751	557264	ENSMUSG00000078444.3	ENCODEMT000557264	Gm10941	ENCODEMT000557264	Known	Genomic	None	0.20000000298023224	None	None	None	None
m54284U_191109_043049/149161674/ccs	PacBio_Cortex_Rep2	mm10_ERCC_SIRV	chr11	102777056	102780263	+	3	2171	34582	557243	ENSMUSG00000020926.16	ENCODEMT000557243	Adam11	ENCODEMT000557243	Known	ISM	Suffix	0.15000000596046448	None	None	None	None
m54284U_191107_221739/128778663/ccs	PacBio_Cortex_Rep1	mm10_ERCC_SIRV	chr5	142906722	142903739	-	6	1264	15987	42207	ENSMUSG00000029580.14	ENSMUST00000100497.10	Actb	Actb-201	Known	Known	None	0.800000011920929	None	None	None	None
m54284U_191212_053548/24707378/ccs	PacBio_Hippocampus_Rep1	mm10_ERCC_SIRV	chr4	138326267	138313412	-	8	2335	12454	32426	ENSMUSG00000028756.12	ENSMUST00000030536.12	Pink1	Pink1-201	Known	Known	None	0.3499999940395355	None	None	None	None
m54284U_191212_053548/104334474/ccs	PacBio_Hippocampus_Rep1	mm10_ERCC_SIRV	chr7	140116424	140105712	-	8	1503	23864	62372	ENSMUSG00000025465.13	ENSMUST00000026538.12	Echs1	Echs1-201	Known	Known	None	0.25	None	None	None	None
m54284U_191213_120042/28509577/ccs	PacBio_Hippocampus_Rep2	mm10_ERCC_SIRV	chr10	77259193	77269569	+	9	2309	30752	80763	ENSMUSG00000020260.9	ENSMUST00000020493.8	Pofut2	Pofut2-201	Known	Known	None	0.4000000059604645	None	None	None	None
m54284U_191213_120042/36047511/ccs	PacBio_Hippocampus_Rep2	mm10_ERCC_SIRV	chr9	120127808	120131570	+	7	1020	29329	77253	ENSMUSG00000032518.6	ENSMUST00000035105.6	Rpsa	Rpsa-201	Known	Known	None	0.20000000298023224	None	None	None	None
m54284U_191107_221739/128845778/ccs	PacBio_Cortex_Rep1	mm10_ERCC_SIRV	chr5	142906721	142903739	-	6	1263	15987	42207	ENSMUSG00000029580.14	ENSMUST00000100497.10	Actb	Actb-201	Known	Known	None	0.800000011920929	None	None	None	None
m54284U_191107_221739/51904919/ccs	PacBio_Cortex_Rep1	mm10_ERCC_SIRV	chr2	134644132	134594510	-	8	5150	6204	16511	ENSMUSG00000034723.11	ENSMUST00000038228.10	Tmx4	Tmx4-201	Known	Known	None	0.44999998807907104	None	None	None	None
m54284U_191109_043049/88342979/ccs	PacBio_Cortex_Rep2	mm10_ERCC_SIRV	chr10	77259237	77269568	+	9	2264	30752	80763	ENSMUSG00000020260.9	ENSMUST00000020493.8	Pofut2	Pofut2-201	Known	Known	None	0.3499999940395355	None	None	None	None
m54284U_191212_053548/24775176/ccs	PacBio_Hippocampus_Rep1	mm10_ERCC_SIRV	chr4	138326261	138313412	-	8	2329	12454	32426	ENSMUSG00000028756.12	ENSMUST00000030536.12	Pink1	Pink1-201	Known	Known	None	0.3499999940395355	None	None	None	None
m54284U_191212_053548/97518147/ccs	PacBio_Hippocampus_Rep1	mm10_ERCC_SIRV	chr11	102777056	102780266	+	3	2174	34582	557243	ENSMUSG00000020926.16	ENCODEMT000557243	Adam11	ENCODEMT000557243	Known	ISM	Suffix	0.05000000074505806	None	None	None	None
m54284U_191212_053548/106039952/ccs	PacBio_Hippocampus_Rep1	mm10_ERCC_SIRV	chr7	140116416	140105712	-	8	1495	23864	62372	ENSMUSG00000025465.13	ENSMUST00000026538.12	Echs1	Echs1-201	Known	Known	None	0.25	None	None	None	None
m54284U_191109_043049/68750154/ccs	PacBio_Cortex_Rep2	mm10_ERCC_SIRV	chr10	77259242	77269570	+	9	2261	30752	80763	ENSMUSG00000020260.9	ENSMUST00000020493.8	Pofut2	Pofut2-201	Known	Known	None	0.4000000059604645	None	None	None	None
m54284U_191107_221739/129763606/ccs	PacBio_Cortex_Rep1	mm10_ERCC_SIRV	chr5	142906725	142903739	-	6	1267	15987	42207	ENSMUSG00000029580.14	ENSMUST00000100497.10	Actb	Actb-201	Known	Known	None	0.800000011920929	None	None	None	None
m54284U_191213_120042/85329178/ccs	PacBio_Hippocampus_Rep2	mm10_ERCC_SIRV	chr9	120127808	120131558	+	7	1008	29329	77253	ENSMUSG00000032518.6	ENSMUST00000035105.6	Rpsa	Rpsa-201	Known	Known	None	0.15000000596046448	None	None	None	None
m54284U_191107_221739/52365014/ccs	PacBio_Cortex_Rep1	mm10_ERCC_SIRV	chr2	134644026	134594510	-	8	5044	6204	16511	ENSMUSG00000034723.11	ENSMUST00000038228.10	Tmx4	Tmx4-201	Known	Known	None	0.44999998807907104	None	None	None	None
m54284U_191212_053548/24838192/ccs	PacBio_Hippocampus_Rep1	mm10_ERCC_SIRV	chr4	138326281	138313412	-	8	2349	12454	32426	ENSMUSG00000028756.12	ENSMUST00000030536.12	Pink1	Pink1-201	Known	Known	None	0.3499999940395355	None	None	None	None
m54284U_191213_120042/157089852/ccs	PacBio_Hippocampus_Rep2	mm10_ERCC_SIRV	chr10	77259254	77269569	+	9	2248	30752	80763	ENSMUSG00000020260.9	ENSMUST00000020493.8	Pofut2	Pofut2-201	Known	Known	None	0.4000000059604645	None	None	None	None
m54284U_191107_221739/130220315/ccs	PacBio_Cortex_Rep1	mm10_ERCC_SIRV	chr5	142906725	142903739	-	6	1267	15987	42207	ENSMUSG00000029580.14	ENSMUST00000100497.10	Actb	Actb-201	Known	Known	None	0.800000011920929	None	None	None	None
m54284U_191212_053548/1640367/ccs	PacBio_Hippocampus_Rep1	mm10_ERCC_SIRV	chr10	77259274	77269569	+	9	2228	30752	80763	ENSMUSG00000020260.9	ENSMUST00000020493.8	Pofut2	Pofut2-201	Known	Known	None	0.4000000059604645	None	None	None	None
m54284U_191212_053548/109119485/ccs	PacBio_Hippocampus_Rep1	mm10_ERCC_SIRV	chr7	140116424	140105712	-	8	1503	23864	62372	ENSMUSG00000025465.13	ENSMUST00000026538.12	Echs1	Echs1-201	Known	Known	None	0.25	None	None	None	None
m54284U_191213_120042/24708324/ccs	PacBio_Hippocampus_Rep2	mm10_ERCC_SIRV	chr11	102777056	102780263	+	3	2164	34582	557243	ENSMUSG00000020926.16	ENCODEMT000557243	Adam11	ENCODEMT000557243	Known	ISM	Suffix	0.15000000596046448	None	None	None	None
m54284U_191213_120042/105514603/ccs	PacBio_Hippocampus_Rep2	mm10_ERCC_SIRV	chr9	120127808	120131559	+	7	1009	29329	77253	ENSMUSG00000032518.6	ENSMUST00000035105.6	Rpsa	Rpsa-201	Known	Known	None	0.15000000596046448	None	None	None	None
m54284U_191212_053548/25037120/ccs	PacBio_Hippocampus_Rep1	mm10_ERCC_SIRV	chr4	138320935	138313413	-	7	1816	12454	556051	ENSMUSG00000028756.12	ENCODEMT000556051	Pink1	ENCODEMT000556051	Known	ISM	Suffix	0.3499999940395355	None	None	None	None
m54284U_191107_221739/58918989/ccs	PacBio_Cortex_Rep1	mm10_ERCC_SIRV	chr2	134644111	134594510	-	8	5129	6204	16511	ENSMUSG00000034723.11	ENSMUST00000038228.10	Tmx4	Tmx4-201	Known	Known	None	0.44999998807907104	None	None	None	None
m54284U_191212_053548/101975823/ccs	PacBio_Hippocampus_Rep1	mm10_ERCC_SIRV	chr10	77259274	77269569	+	9	2228	30752	80763	ENSMUSG00000020260.9	ENSMUST00000020493.8	Pofut2	Pofut2-201	Known	Known	None	0.4000000059604645	None	None	None	None
m54284U_191107_221739/132319287/ccs	PacBio_Cortex_Rep1	mm10_ERCC_SIRV	chr5	142906719	142903739	-	6	1261	15987	42207	ENSMUSG00000029580.14	ENSMUST00000100497.10	Actb	Actb-201	Known	Known	None	0.800000011920929	None	None	None	None
m54284U_191107_221739/45482756/ccs	PacBio_Cortex_Rep1	mm10_ERCC_SIRV	chr10	77259281	77269569	+	9	2221	30752	80763	ENSMUSG00000020260.9	ENSMUST00000020493.8	Pofut2	Pofut2-201	Known	Known	None	0.4000000059604645	None	None	None	None
m54284U_191212_053548/115410571/ccs	PacBio_Hippocampus_Rep1	mm10_ERCC_SIRV	chr7	140116415	140105712	-	8	1494	23864	62372	ENSMUSG00000025465.13	ENSMUST00000026538.12	Echs1	Echs1-201	Known	Known	None	0.25	None	None	None	None
m54284U_191212_053548/25100443/ccs	PacBio_Hippocampus_Rep1	mm10_ERCC_SIRV	chr4	138326273	138313412	-	8	2341	12454	32426	ENSMUSG00000028756.12	ENSMUST00000030536.12	Pink1	Pink1-201	Known	Known	None	0.3499999940395355	None	None	None	None
m54284U_191213_120042/176685548/ccs	PacBio_Hippocampus_Rep2	mm10_ERCC_SIRV	chr11	102777056	102780263	+	3	2171	34582	557243	ENSMUSG00000020926.16	ENCODEMT000557243	Adam11	ENCODEMT000557243	Known	ISM	Suffix	0.15000000596046448	None	None	None	None
m54284U_191107_221739/14091269/ccs	PacBio_Cortex_Rep1	mm10_ERCC_SIRV	chr9	120127809	120131551	+	7	1000	29329	77253	ENSMUSG00000032518.6	ENSMUST00000035105.6	Rpsa	Rpsa-201	Known	Known	None	0.25	None	None	None	None
m54284U_191213_120042/141756360/ccs	PacBio_Hippocampus_Rep2	mm10_ERCC_SIRV	chr10	77259281	77269570	+	9	2222	30752	80763	ENSMUSG00000020260.9	ENSMUST00000020493.8	Pofut2	Pofut2-201	Known	Known	None	0.4000000059604645	None	None	None	None
m54284U_191107_221739/133628250/ccs	PacBio_Cortex_Rep1	mm10_ERCC_SIRV	chr5	142906721	142903739	-	6	1263	15987	42207	ENSMUSG00000029580.14	ENSMUST00000100497.10	Actb	Actb-201	Known	Known	None	0.800000011920929	None	None	None	None
m54284U_191107_221739/59507331/ccs	PacBio_Cortex_Rep1	mm10_ERCC_SIRV	chr2	134644035	134594510	-	8	5038	6204	16511	ENSMUSG00000034723.11	ENSMUST00000038228.10	Tmx4	Tmx4-201	Known	Known	None	0.44999998807907104	None	None	None	None
m54284U_191212_053548/42271053/ccs	PacBio_Hippocampus_Rep1	mm10_ERCC_SIRV	chr10	77259282	77269569	+	9	2220	30752	80763	ENSMUSG00000020260.9	ENSMUST00000020493.8	Pofut2	Pofut2-201	Known	Known	None	0.4000000059604645	None	None	None	None
m54284U_191212_053548/25234031/ccs	PacBio_Hippocampus_Rep1	mm10_ERCC_SIRV	chr4	138326290	138313412	-	8	2358	12454	32426	ENSMUSG00000028756.12	ENSMUST00000030536.12	Pink1	Pink1-201	Known	Known	None	0.3499999940395355	None	None	None	None
m54284U_191212_053548/118294051/ccs	PacBio_Hippocampus_Rep1	mm10_ERCC_SIRV	chr7	140116413	140105712	-	8	1492	23864	62372	ENSMUSG00000025465.13	ENSMUST00000026538.12	Echs1	Echs1-201	Known	Known	None	0.25	None	None	None	None
m54284U_191107_221739/55905041/ccs	PacBio_Cortex_Rep1	mm10_ERCC_SIRV	chr9	120127809	120131551	+	7	1000	29329	77253	ENSMUSG00000032518.6	ENSMUST00000035105.6	Rpsa	Rpsa-201	Known	Known	None	0.25	None	None	None	None
m54284U_191107_221739/141035994/ccs	PacBio_Cortex_Rep1	mm10_ERCC_SIRV	chr5	142906714	142903739	-	6	1256	15987	42207	ENSMUSG00000029580.14	ENSMUST00000100497.10	Actb	Actb-201	Known	Known	None	0.800000011920929	None	None	None	None
m54284U_191213_120042/112724469/ccs	PacBio_Hippocampus_Rep2	mm10_ERCC_SIRV	chr10	77259282	77269568	+	9	2219	30752	80763	ENSMUSG00000020260.9	ENSMUST00000020493.8	Pofut2	Pofut2-201	Known	Known	None	0.3499999940395355	None	None	None	None
m54284U_191107_221739/74451398/ccs	PacBio_Cortex_Rep1	mm10_ERCC_SIRV	chr11	102777060	102780264	+	3	2168	34582	557243	ENSMUSG00000020926.16	ENCODEMT000557243	Adam11	ENCODEMT000557243	Known	ISM	Suffix	0.10000000149011612	None	None	None	None
m54284U_191107_221739/60557683/ccs	PacBio_Cortex_Rep1	mm10_ERCC_SIRV	chr2	134644089	134594510	-	8	5107	6204	16511	ENSMUSG00000034723.11	ENSMUST00000038228.10	Tmx4	Tmx4-201	Known	Known	None	0.44999998807907104	None	None	None	None
m54284U_191212_053548/25299316/ccs	PacBio_Hippocampus_Rep1	mm10_ERCC_SIRV	chr4	138326281	138313412	-	8	2349	12454	32426	ENSMUSG00000028756.12	ENSMUST00000030536.12	Pink1	Pink1-201	Known	Known	None	0.3499999940395355	None	None	None	None
m54284U_191212_053548/178784212/ccs	PacBio_Hippocampus_Rep1	mm10_ERCC_SIRV	chr10	77259287	77269569	+	9	2215	30752	80763	ENSMUSG00000020260.9	ENSMUST00000020493.8	Pofut2	Pofut2-201	Known	Known	None	0.4000000059604645	None	None	None	None
m54284U_191212_053548/65273943/ccs	PacBio_Hippocampus_Rep1	mm10_ERCC_SIRV	chr10	77259289	77269570	+	9	2209	30752	557265	ENSMUSG00000020260.9	ENCODEMT000557265	Pofut2	ENCODEMT000557265	Known	NNC	None	0.4000000059604645	None	None	None	None
m54284U_191212_053548/122683872/ccs	PacBio_Hippocampus_Rep1	mm10_ERCC_SIRV	chr7	140116415	140105712	-	8	1494	23864	62372	ENSMUSG00000025465.13	ENSMUST00000026538.12	Echs1	Echs1-201	Known	Known	None	0.25	None	None	None	None
m54284U_191107_221739/142082974/ccs	PacBio_Cortex_Rep1	mm10_ERCC_SIRV	chr5	142906725	142903739	-	6	1267	15987	42207	ENSMUSG00000029580.14	ENSMUST00000100497.10	Actb	Actb-201	Known	Known	None	0.800000011920929	None	None	None	None
m54284U_191107_221739/143590802/ccs	PacBio_Cortex_Rep1	mm10_ERCC_SIRV	chr9	120127809	120131559	+	7	1008	29329	77253	ENSMUSG00000032518.6	ENSMUST00000035105.6	Rpsa	Rpsa-201	Known	Known	None	0.15000000596046448	None	None	None	None
m54284U_191107_221739/153879853/ccs	PacBio_Cortex_Rep1	mm10_ERCC_SIRV	chr10	77259291	77269570	+	9	2212	30752	80763	ENSMUSG00000020260.9	ENSMUST00000020493.8	Pofut2	Pofut2-201	Known	Known	None	0.4000000059604645	None	None	None	None
m54284U_191212_053548/25430279/ccs	PacBio_Hippocampus_Rep1	mm10_ERCC_SIRV	chr4	138326274	138313412	-	8	2342	12454	32426	ENSMUSG00000028756.12	ENSMUST00000030536.12	Pink1	Pink1-201	Known	Known	None	0.3499999940395355	None	None	None	None
m54284U_191107_221739/72156809/ccs	PacBio_Cortex_Rep1	mm10_ERCC_SIRV	chr2	134644103	134594510	-	8	5121	6204	16511	ENSMUSG00000034723.11	ENSMUST00000038228.10	Tmx4	Tmx4-201	Known	Known	None	0.44999998807907104	None	None	None	None
m54284U_191107_221739/145359097/ccs	PacBio_Cortex_Rep1	mm10_ERCC_SIRV	chr5	142906725	142903739	-	6	1267	15987	42207	ENSMUSG00000029580.14	ENSMUST00000100497.10	Actb	Actb-201	Known	Known	None	0.800000011920929	None	None	None	None
m54284U_191212_053548/23988127/ccs	PacBio_Hippocampus_Rep1	mm10_ERCC_SIRV	chr10	77259291	77269569	+	9	2211	30752	80763	ENSMUSG00000020260.9	ENSMUST00000020493.8	Pofut2	Pofut2-201	Known	Known	None	0.4000000059604645	None	None	None	None
m54284U_191212_053548/123799815/ccs	PacBio_Hippocampus_Rep1	mm10_ERCC_SIRV	chr7	140116421	140105712	-	8	1500	23864	62372	ENSMUSG00000025465.13	ENSMUST00000026538.12	Echs1	Echs1-201	Known	Known	None	0.25	None	None	None	None
m54284U_191109_043049/74843368/ccs	PacBio_Cortex_Rep2	mm10_ERCC_SIRV	chr11	102777503	102780259	+	1	2757	34582	557266	ENSMUSG00000020926.16	ENCODEMT000557266	Adam11	ENCODEMT000557266	Known	ISM	None	0.15000000596046448	None	None	None	None
m54284U_191107_221739/169608807/ccs	PacBio_Cortex_Rep1	mm10_ERCC_SIRV	chr9	120127809	120131551	+	7	1000	29329	77253	ENSMUSG00000032518.6	ENSMUST00000035105.6	Rpsa	Rpsa-201	Known	Known	None	0.25	None	None	None	None
m54284U_191212_053548/25430768/ccs	PacBio_Hippocampus_Rep1	mm10_ERCC_SIRV	chr4	138326255	138313412	-	8	2323	12454	32426	ENSMUSG00000028756.12	ENSMUST00000030536.12	Pink1	Pink1-201	Known	Known	None	0.3499999940395355	None	None	None	None
m54284U_191212_053548/71108040/ccs	PacBio_Hippocampus_Rep1	mm10_ERCC_SIRV	chr10	77259291	77269572	+	9	2214	30752	80763	ENSMUSG00000020260.9	ENSMUST00000020493.8	Pofut2	Pofut2-201	Known	Known	None	0.4000000059604645	None	None	None	None
m54284U_191107_221739/145359443/ccs	PacBio_Cortex_Rep1	mm10_ERCC_SIRV	chr5	142906725	142903739	-	6	1273	15987	42207	ENSMUSG00000029580.14	ENSMUST00000100497.10	Actb	Actb-201	Known	Known	None	0.800000011920929	None	None	None	None
m54284U_191107_221739/74385460/ccs	PacBio_Cortex_Rep1	mm10_ERCC_SIRV	chr2	134644136	134594510	-	8	5154	6204	16511	ENSMUSG00000034723.11	ENSMUST00000038228.10	Tmx4	Tmx4-201	Known	Known	None	0.44999998807907104	None	None	None	None
m54284U_191212_053548/177538424/ccs	PacBio_Hippocampus_Rep1	mm10_ERCC_SIRV	chr10	77259291	77269569	+	9	2211	30752	80763	ENSMUSG00000020260.9	ENSMUST00000020493.8	Pofut2	Pofut2-201	Known	Known	None	0.4000000059604645	None	None	None	None
m54284U_191212_053548/124979914/ccs	PacBio_Hippocampus_Rep1	mm10_ERCC_SIRV	chr7	140116419	140105712	-	8	1498	23864	62372	ENSMUSG00000025465.13	ENSMUST00000026538.12	Echs1	Echs1-201	Known	Known	None	0.25	None	None	None	None
m54284U_191107_221739/177407361/ccs	PacBio_Cortex_Rep1	mm10_ERCC_SIRV	chr9	120127809	120131558	+	7	1007	29329	77253	ENSMUSG00000032518.6	ENSMUST00000035105.6	Rpsa	Rpsa-201	Known	Known	None	0.15000000596046448	None	None	None	None
m54284U_191212_053548/25560275/ccs	PacBio_Hippocampus_Rep1	mm10_ERCC_SIRV	chr4	138326270	138313412	-	8	2338	12454	32426	ENSMUSG00000028756.12	ENSMUST00000030536.12	Pink1	Pink1-201	Known	Known	None	0.3499999940395355	None	None	None	None
m54284U_191107_221739/145621426/ccs	PacBio_Cortex_Rep1	mm10_ERCC_SIRV	chr5	142906725	142903739	-	6	1267	15987	42207	ENSMUSG00000029580.14	ENSMUST00000100497.10	Actb	Actb-201	Known	Known	None	0.800000011920929	None	None	None	None
m54284U_191107_221739/51643775/ccs	PacBio_Cortex_Rep1	mm10_ERCC_SIRV	chr11	102777631	102780261	+	2	2149	34582	557267	ENSMUSG00000020926.16	ENCODEMT000557267	Adam11	ENCODEMT000557267	Known	ISM	Suffix	0.10000000149011612	None	None	None	None
m54284U_191107_221739/17565678/ccs	PacBio_Cortex_Rep1	mm10_ERCC_SIRV	chr10	77259292	77269569	+	9	2210	30752	80763	ENSMUSG00000020260.9	ENSMUST00000020493.8	Pofut2	Pofut2-201	Known	Known	None	0.4000000059604645	None	None	None	None
m54284U_191107_221739/76415086/ccs	PacBio_Cortex_Rep1	mm10_ERCC_SIRV	chr2	134644089	134594510	-	8	5107	6204	16511	ENSMUSG00000034723.11	ENSMUST00000038228.10	Tmx4	Tmx4-201	Known	Known	None	0.44999998807907104	None	None	None	None
m54284U_191107_221739/109183393/ccs	PacBio_Cortex_Rep1	mm10_ERCC_SIRV	chr10	77259292	77269569	+	9	2210	30752	80763	ENSMUSG00000020260.9	ENSMUST00000020493.8	Pofut2	Pofut2-201	Known	Known	None	0.4000000059604645	None	None	None	None
m54284U_191212_053548/125569856/ccs	PacBio_Hippocampus_Rep1	mm10_ERCC_SIRV	chr7	140116421	140105712	-	8	1500	23864	62372	ENSMUSG00000025465.13	ENSMUST00000026538.12	Echs1	Echs1-201	Known	Known	None	0.25	None	None	None	None
m54284U_191107_221739/148373885/ccs	PacBio_Cortex_Rep1	mm10_ERCC_SIRV	chr5	142906720	142903739	-	6	1262	15987	42207	ENSMUSG00000029580.14	ENSMUST00000100497.10	Actb	Actb-201	Known	Known	None	0.800000011920929	None	None	None	None
m54284U_191212_053548/25561349/ccs	PacBio_Hippocampus_Rep1	mm10_ERCC_SIRV	chr4	138326280	138313412	-	8	2348	12454	32426	ENSMUSG00000028756.12	ENSMUST00000030536.12	Pink1	Pink1-201	Known	Known	None	0.3499999940395355	None	None	None	None
m54284U_191109_043049/169279992/ccs	PacBio_Cortex_Rep2	mm10_ERCC_SIRV	chr9	120127809	120131560	+	7	1009	29329	77253	ENSMUSG00000032518.6	ENSMUST00000035105.6	Rpsa	Rpsa-201	Known	Known	None	0.20000000298023224	None	None	None	None
m54284U_191107_221739/144115182/ccs	PacBio_Cortex_Rep1	mm10_ERCC_SIRV	chr10	77259321	77269569	+	9	2206	30752	557265	ENSMUSG00000020260.9	ENCODEMT000557265	Pofut2	ENCODEMT000557265	Known	NNC	None	0.4000000059604645	None	None	None	None
m54284U_191107_221739/79757466/ccs	PacBio_Cortex_Rep1	mm10_ERCC_SIRV	chr2	134644089	134594510	-	8	5107	6204	16511	ENSMUSG00000034723.11	ENSMUST00000038228.10	Tmx4	Tmx4-201	Known	Known	None	0.44999998807907104	None	None	None	None
m54284U_191107_221739/54461325/ccs	PacBio_Cortex_Rep1	mm10_ERCC_SIRV	chr11	102777631	102780249	+	2	2136	34582	557267	ENSMUSG00000020926.16	ENCODEMT000557267	Adam11	ENCODEMT000557267	Known	ISM	Suffix	0.30000001192092896	None	None	None	None
m54284U_191107_221739/149555801/ccs	PacBio_Cortex_Rep1	mm10_ERCC_SIRV	chr5	142906725	142903739	-	6	1267	15987	42207	ENSMUSG00000029580.14	ENSMUST00000100497.10	Actb	Actb-201	Known	Known	None	0.800000011920929	None	None	None	None
m54284U_191212_053548/25690542/ccs	PacBio_Hippocampus_Rep1	mm10_ERCC_SIRV	chr4	138326267	138313412	-	8	2335	12454	32426	ENSMUSG00000028756.12	ENSMUST00000030536.12	Pink1	Pink1-201	Known	Known	None	0.3499999940395355	None	None	None	None
m54284U_191109_043049/76350125/ccs	PacBio_Cortex_Rep2	mm10_ERCC_SIRV	chr10	77259292	77269580	+	9	2221	30752	80763	ENSMUSG00000020260.9	ENSMUST00000020493.8	Pofut2	Pofut2-201	Known	Known	None	0.25	None	None	None	None
m54284U_191212_053548/125635107/ccs	PacBio_Hippocampus_Rep1	mm10_ERCC_SIRV	chr7	140116414	140105712	-	8	1493	23864	62372	ENSMUSG00000025465.13	ENSMUST00000026538.12	Echs1	Echs1-201	Known	Known	None	0.25	None	None	None	None
m54284U_191109_043049/173736883/ccs	PacBio_Cortex_Rep2	mm10_ERCC_SIRV	chr9	120127809	120131658	+	7	1107	29329	77253	ENSMUSG00000032518.6	ENSMUST00000035105.6	Rpsa	Rpsa-201	Known	Known	None	0.20000000298023224	None	None	None	None
m54284U_191212_053548/36045885/ccs	PacBio_Hippocampus_Rep1	mm10_ERCC_SIRV	chr10	77259292	77269569	+	9	2210	30752	80763	ENSMUSG00000020260.9	ENSMUST00000020493.8	Pofut2	Pofut2-201	Known	Known	None	0.4000000059604645	None	None	None	None
m54284U_191107_221739/152110990/ccs	PacBio_Cortex_Rep1	mm10_ERCC_SIRV	chr5	142906725	142903739	-	6	1267	15987	42207	ENSMUSG00000029580.14	ENSMUST00000100497.10	Actb	Actb-201	Known	Known	None	0.800000011920929	None	None	None	None
m54284U_191107_221739/80609442/ccs	PacBio_Cortex_Rep1	mm10_ERCC_SIRV	chr2	134644091	134594510	-	8	5109	6204	16511	ENSMUSG00000034723.11	ENSMUST00000038228.10	Tmx4	Tmx4-201	Known	Known	None	0.44999998807907104	None	None	None	None
m54284U_191212_053548/25692264/ccs	PacBio_Hippocampus_Rep1	mm10_ERCC_SIRV	chr4	138326281	138313412	-	8	2349	12454	32426	ENSMUSG00000028756.12	ENSMUST00000030536.12	Pink1	Pink1-201	Known	Known	None	0.3499999940395355	None	None	None	None
m54284U_191212_053548/51839206/ccs	PacBio_Hippocampus_Rep1	mm10_ERCC_SIRV	chr10	77259292	77269568	+	9	2209	30752	80763	ENSMUSG00000020260.9	ENSMUST00000020493.8	Pofut2	Pofut2-201	Known	Known	None	0.3499999940395355	None	None	None	None
m54284U_191212_053548/126420156/ccs	PacBio_Hippocampus_Rep1	mm10_ERCC_SIRV	chr7	140116425	140105711	-	7	2115	23864	557025	ENSMUSG00000025465.13	ENCODEMT000557025	Echs1	ENCODEMT000557025	Known	NIC	None	0.25	None	None	None	None
m54284U_191213_120042/58524252/ccs	PacBio_Hippocampus_Rep2	mm10_ERCC_SIRV	chr9	120127809	120131560	+	7	1009	29329	77253	ENSMUSG00000032518.6	ENSMUST00000035105.6	Rpsa	Rpsa-201	Known	Known	None	0.20000000298023224	None	None	None	None
m54284U_191107_221739/131598629/ccs	PacBio_Cortex_Rep1	mm10_ERCC_SIRV	chr11	102777631	102780261	+	2	2148	34582	557267	ENSMUSG00000020926.16	ENCODEMT000557267	Adam11	ENCODEMT000557267	Known	ISM	Suffix	0.15000000596046448	None	None	None	None
m54284U_191212_053548/56623532/ccs	PacBio_Hippocampus_Rep1	mm10_ERCC_SIRV	chr10	77259292	77269569	+	9	2210	30752	80763	ENSMUSG00000020260.9	ENSMUST00000020493.8	Pofut2	Pofut2-201	Known	Known	None	0.4000000059604645	None	None	None	None
m54284U_191107_221739/152503738/ccs	PacBio_Cortex_Rep1	mm10_ERCC_SIRV	chr5	142906725	142903739	-	6	1267	15987	42207	ENSMUSG00000029580.14	ENSMUST00000100497.10	Actb	Actb-201	Known	Known	None	0.800000011920929	None	None	None	None
m54284U_191212_053548/25692293/ccs	PacBio_Hippocampus_Rep1	mm10_ERCC_SIRV	chr4	138326274	138313412	-	8	2342	12454	32426	ENSMUSG00000028756.12	ENSMUST00000030536.12	Pink1	Pink1-201	Known	Known	None	0.3499999940395355	None	None	None	None
m54284U_191107_221739/86901115/ccs	PacBio_Cortex_Rep1	mm10_ERCC_SIRV	chr2	134644091	134594510	-	8	5109	6204	16511	ENSMUSG00000034723.11	ENSMUST00000038228.10	Tmx4	Tmx4-201	Known	Known	None	0.44999998807907104	None	None	None	None
m54284U_191212_053548/161612790/ccs	PacBio_Hippocampus_Rep1	mm10_ERCC_SIRV	chr10	77259292	77269572	+	9	2213	30752	80763	ENSMUSG00000020260.9	ENSMUST00000020493.8	Pofut2	Pofut2-201	Known	Known	None	0.4000000059604645	None	None	None	None
m54284U_191212_053548/127598714/ccs	PacBio_Hippocampus_Rep1	mm10_ERCC_SIRV	chr7	140116414	140105712	-	8	1493	23864	62372	ENSMUSG00000025465.13	ENSMUST00000026538.12	Echs1	Echs1-201	Known	Known	None	0.25	None	None	None	None
m54284U_191213_120042/133169478/ccs	PacBio_Hippocampus_Rep2	mm10_ERCC_SIRV	chr9	120127809	120131551	+	7	1000	29329	77253	ENSMUSG00000032518.6	ENSMUST00000035105.6	Rpsa	Rpsa-201	Known	Known	None	0.25	None	None	None	None
m54284U_191107_221739/153291496/ccs	PacBio_Cortex_Rep1	mm10_ERCC_SIRV	chr5	142906721	142903739	-	6	1263	15987	42207	ENSMUSG00000029580.14	ENSMUST00000100497.10	Actb	Actb-201	Known	Known	None	0.800000011920929	None	None	None	None
m54284U_191212_053548/25823311/ccs	PacBio_Hippocampus_Rep1	mm10_ERCC_SIRV	chr4	138326280	138313412	-	8	2348	12454	32426	ENSMUSG00000028756.12	ENSMUST00000030536.12	Pink1	Pink1-201	Known	Known	None	0.3499999940395355	None	None	None	None
m54284U_191212_053548/176097454/ccs	PacBio_Hippocampus_Rep1	mm10_ERCC_SIRV	chr10	77259292	77269569	+	9	2210	30752	80763	ENSMUSG00000020260.9	ENSMUST00000020493.8	Pofut2	Pofut2-201	Known	Known	None	0.4000000059604645	None	None	None	None
m54284U_191109_043049/5835358/ccs	PacBio_Cortex_Rep2	mm10_ERCC_SIRV	chr11	102777631	102780261	+	2	2148	34582	557267	ENSMUSG00000020926.16	ENCODEMT000557267	Adam11	ENCODEMT000557267	Known	ISM	Suffix	0.15000000596046448	None	None	None	None
m54284U_191107_221739/88539925/ccs	PacBio_Cortex_Rep1	mm10_ERCC_SIRV	chr2	134644167	134594510	-	8	5185	6204	16511	ENSMUSG00000034723.11	ENSMUST00000038228.10	Tmx4	Tmx4-201	Known	Known	None	0.44999998807907104	None	None	None	None
m54284U_191213_120042/30540017/ccs	PacBio_Hippocampus_Rep2	mm10_ERCC_SIRV	chr10	77259292	77269569	+	9	2210	30752	80763	ENSMUSG00000020260.9	ENSMUST00000020493.8	Pofut2	Pofut2-201	Known	Known	None	0.4000000059604645	None	None	None	None
m54284U_191107_221739/153354761/ccs	PacBio_Cortex_Rep1	mm10_ERCC_SIRV	chr5	142906721	142903739	-	6	1263	15987	42207	ENSMUSG00000029580.14	ENSMUST00000100497.10	Actb	Actb-201	Known	Known	None	0.800000011920929	None	None	None	None
m54284U_191212_053548/128584237/ccs	PacBio_Hippocampus_Rep1	mm10_ERCC_SIRV	chr7	140116421	140105712	-	8	1500	23864	62372	ENSMUSG00000025465.13	ENSMUST00000026538.12	Echs1	Echs1-201	Known	Known	None	0.25	None	None	None	None
m54284U_191212_053548/25952376/ccs	PacBio_Hippocampus_Rep1	mm10_ERCC_SIRV	chr4	138326281	138313412	-	8	2349	12454	32426	ENSMUSG00000028756.12	ENSMUST00000030536.12	Pink1	Pink1-201	Known	Known	None	0.3499999940395355	None	None	None	None
m54284U_191213_120042/171836197/ccs	PacBio_Hippocampus_Rep2	mm10_ERCC_SIRV	chr9	120127809	120131559	+	7	1008	29329	77253	ENSMUSG00000032518.6	ENSMUST00000035105.6	Rpsa	Rpsa-201	Known	Known	None	0.15000000596046448	None	None	None	None
m54284U_191213_120042/176096440/ccs	PacBio_Hippocampus_Rep2	mm10_ERCC_SIRV	chr10	77259292	77269572	+	9	2213	30752	80763	ENSMUSG00000020260.9	ENSMUST00000020493.8	Pofut2	Pofut2-201	Known	Known	None	0.4000000059604645	None	None	None	None
m54284U_191107_221739/154208787/ccs	PacBio_Cortex_Rep1	mm10_ERCC_SIRV	chr5	142906723	142903739	-	6	1265	15987	42207	ENSMUSG00000029580.14	ENSMUST00000100497.10	Actb	Actb-201	Known	Known	None	0.800000011920929	None	None	None	None
m54284U_191212_053548/5310508/ccs	PacBio_Hippocampus_Rep1	mm10_ERCC_SIRV	chr11	102777631	102780258	+	2	2145	34582	557267	ENSMUSG00000020926.16	ENCODEMT000557267	Adam11	ENCODEMT000557267	Known	ISM	Suffix	0.20000000298023224	None	None	None	None
m54284U_191107_221739/170854446/ccs	PacBio_Cortex_Rep1	mm10_ERCC_SIRV	chr10	77259293	77269569	+	9	2209	30752	80763	ENSMUSG00000020260.9	ENSMUST00000020493.8	Pofut2	Pofut2-201	Known	Known	None	0.4000000059604645	None	None	None	None
m54284U_191107_221739/89721596/ccs	PacBio_Cortex_Rep1	mm10_ERCC_SIRV	chr2	134644132	134594510	-	8	5150	6204	16511	ENSMUSG00000034723.11	ENSMUST00000038228.10	Tmx4	Tmx4-201	Known	Known	None	0.44999998807907104	None	None	None	None
m54284U_191212_053548/26149257/ccs	PacBio_Hippocampus_Rep1	mm10_ERCC_SIRV	chr4	138326272	138313412	-	8	2340	12454	32426	ENSMUSG00000028756.12	ENSMUST00000030536.12	Pink1	Pink1-201	Known	Known	None	0.3499999940395355	None	None	None	None
m54284U_191212_053548/133826486/ccs	PacBio_Hippocampus_Rep1	mm10_ERCC_SIRV	chr7	140116414	140105712	-	8	1493	23864	62372	ENSMUSG00000025465.13	ENSMUST00000026538.12	Echs1	Echs1-201	Known	Known	None	0.25	None	None	None	None
m54284U_191107_221739/104859456/ccs	PacBio_Cortex_Rep1	mm10_ERCC_SIRV	chr9	120127810	120131561	+	7	1009	29329	77253	ENSMUSG00000032518.6	ENSMUST00000035105.6	Rpsa	Rpsa-201	Known	Known	None	0.20000000298023224	None	None	None	None
m54284U_191212_053548/18680591/ccs	PacBio_Hippocampus_Rep1	mm10_ERCC_SIRV	chr10	77259293	77269569	+	9	2209	30752	80763	ENSMUSG00000020260.9	ENSMUST00000020493.8	Pofut2	Pofut2-201	Known	Known	None	0.4000000059604645	None	None	None	None
m54284U_191107_221739/154471246/ccs	PacBio_Cortex_Rep1	mm10_ERCC_SIRV	chr5	142906725	142903739	-	6	1267	15987	42207	ENSMUSG00000029580.14	ENSMUST00000100497.10	Actb	Actb-201	Known	Known	None	0.800000011920929	None	None	None	None
m54284U_191212_053548/26150031/ccs	PacBio_Hippocampus_Rep1	mm10_ERCC_SIRV	chr4	138326270	138313412	-	8	2338	12454	32426	ENSMUSG00000028756.12	ENSMUST00000030536.12	Pink1	Pink1-201	Known	Known	None	0.3499999940395355	None	None	None	None
m54284U_191212_053548/41288138/ccs	PacBio_Hippocampus_Rep1	mm10_ERCC_SIRV	chr10	77259293	77269570	+	9	2210	30752	80763	ENSMUSG00000020260.9	ENSMUST00000020493.8	Pofut2	Pofut2-201	Known	Known	None	0.4000000059604645	None	None	None	None
m54284U_191107_221739/98764126/ccs	PacBio_Cortex_Rep1	mm10_ERCC_SIRV	chr2	134644131	134594510	-	8	5149	6204	16511	ENSMUSG00000034723.11	ENSMUST00000038228.10	Tmx4	Tmx4-201	Known	Known	None	0.44999998807907104	None	None	None	None
m54284U_191212_053548/134874970/ccs	PacBio_Hippocampus_Rep1	mm10_ERCC_SIRV	chr7	140116431	140105712	-	8	1510	23864	62372	ENSMUSG00000025465.13	ENSMUST00000026538.12	Echs1	Echs1-201	Known	Known	None	0.25	None	None	None	None
m54284U_191107_221739/106366322/ccs	PacBio_Cortex_Rep1	mm10_ERCC_SIRV	chr9	120127810	120131559	+	7	1007	29329	77253	ENSMUSG00000032518.6	ENSMUST00000035105.6	Rpsa	Rpsa-201	Known	Known	None	0.15000000596046448	None	None	None	None
m54284U_191212_053548/83428654/ccs	PacBio_Hippocampus_Rep1	mm10_ERCC_SIRV	chr11	102777631	102780258	+	2	2145	34582	557267	ENSMUSG00000020926.16	ENCODEMT000557267	Adam11	ENCODEMT000557267	Known	ISM	Suffix	0.20000000298023224	None	None	None	None
m54284U_191212_053548/53870763/ccs	PacBio_Hippocampus_Rep1	mm10_ERCC_SIRV	chr10	77259293	77269568	+	9	2208	30752	80763	ENSMUSG00000020260.9	ENSMUST00000020493.8	Pofut2	Pofut2-201	Known	Known	None	0.3499999940395355	None	None	None	None
m54284U_191107_221739/154534638/ccs	PacBio_Cortex_Rep1	mm10_ERCC_SIRV	chr5	142906725	142903739	-	6	1267	15987	42207	ENSMUSG00000029580.14	ENSMUST00000100497.10	Actb	Actb-201	Known	Known	None	0.800000011920929	None	None	None	None
m54284U_191212_053548/26214662/ccs	PacBio_Hippocampus_Rep1	mm10_ERCC_SIRV	chr4	138326261	138313412	-	8	2329	12454	32426	ENSMUSG00000028756.12	ENSMUST00000030536.12	Pink1	Pink1-201	Known	Known	None	0.3499999940395355	None	None	None	None
m54284U_191212_053548/113181092/ccs	PacBio_Hippocampus_Rep1	mm10_ERCC_SIRV	chr10	77259293	77269568	+	9	2208	30752	80763	ENSMUSG00000020260.9	ENSMUST00000020493.8	Pofut2	Pofut2-201	Known	Known	None	0.3499999940395355	None	None	None	None
m54284U_191107_221739/99157726/ccs	PacBio_Cortex_Rep1	mm10_ERCC_SIRV	chr2	134644026	134594510	-	8	5044	6204	16511	ENSMUSG00000034723.11	ENSMUST00000038228.10	Tmx4	Tmx4-201	Known	Known	None	0.44999998807907104	None	None	None	None
m54284U_191212_053548/135201214/ccs	PacBio_Hippocampus_Rep1	mm10_ERCC_SIRV	chr7	140116421	140105712	-	8	1500	23864	62372	ENSMUSG00000025465.13	ENSMUST00000026538.12	Echs1	Echs1-201	Known	Known	None	0.25	None	None	None	None
m54284U_191107_221739/156240005/ccs	PacBio_Cortex_Rep1	mm10_ERCC_SIRV	chr5	142906725	142903739	-	6	1267	15987	42207	ENSMUSG00000029580.14	ENSMUST00000100497.10	Actb	Actb-201	Known	Known	None	0.800000011920929	None	None	None	None
m54284U_191213_120042/108986745/ccs	PacBio_Hippocampus_Rep2	mm10_ERCC_SIRV	chr9	120127810	120131559	+	7	1007	29329	77253	ENSMUSG00000032518.6	ENSMUST00000035105.6	Rpsa	Rpsa-201	Known	Known	None	0.15000000596046448	None	None	None	None
m54284U_191212_053548/137822282/ccs	PacBio_Hippocampus_Rep1	mm10_ERCC_SIRV	chr10	77259293	77269569	+	9	2209	30752	80763	ENSMUSG00000020260.9	ENSMUST00000020493.8	Pofut2	Pofut2-201	Known	Known	None	0.4000000059604645	None	None	None	None
m54284U_191212_053548/26280500/ccs	PacBio_Hippocampus_Rep1	mm10_ERCC_SIRV	chr4	138326261	138313412	-	8	2329	12454	32426	ENSMUSG00000028756.12	ENSMUST00000030536.12	Pink1	Pink1-201	Known	Known	None	0.3499999940395355	None	None	None	None
m54284U_191213_120042/25100321/ccs	PacBio_Hippocampus_Rep2	mm10_ERCC_SIRV	chr10	77259293	77269570	+	9	2210	30752	80763	ENSMUSG00000020260.9	ENSMUST00000020493.8	Pofut2	Pofut2-201	Known	Known	None	0.4000000059604645	None	None	None	None
m54284U_191212_053548/125766158/ccs	PacBio_Hippocampus_Rep1	mm10_ERCC_SIRV	chr11	102777631	102780261	+	2	2148	34582	557267	ENSMUSG00000020926.16	ENCODEMT000557267	Adam11	ENCODEMT000557267	Known	ISM	Suffix	0.15000000596046448	None	None	None	None
m54284U_191107_221739/99682282/ccs	PacBio_Cortex_Rep1	mm10_ERCC_SIRV	chr2	134644131	134594510	-	8	5142	6204	16511	ENSMUSG00000034723.11	ENSMUST00000038228.10	Tmx4	Tmx4-201	Known	Known	None	0.44999998807907104	None	None	None	None
m54284U_191107_221739/156763207/ccs	PacBio_Cortex_Rep1	mm10_ERCC_SIRV	chr5	142906725	142903739	-	6	1267	15987	42207	ENSMUSG00000029580.14	ENSMUST00000100497.10	Actb	Actb-201	Known	Known	None	0.800000011920929	None	None	None	None
m54284U_191212_053548/142607400/ccs	PacBio_Hippocampus_Rep1	mm10_ERCC_SIRV	chr7	140116418	140105712	-	8	1497	23864	62372	ENSMUSG00000025465.13	ENSMUST00000026538.12	Echs1	Echs1-201	Known	Known	None	0.25	None	None	None	None
m54284U_191212_053548/26281895/ccs	PacBio_Hippocampus_Rep1	mm10_ERCC_SIRV	chr4	138326273	138313412	-	8	2341	12454	32426	ENSMUSG00000028756.12	ENSMUST00000030536.12	Pink1	Pink1-201	Known	Known	None	0.3499999940395355	None	None	None	None
m54284U_191213_120042/25625033/ccs	PacBio_Hippocampus_Rep2	mm10_ERCC_SIRV	chr10	77259293	77269586	+	9	2226	30752	80763	ENSMUSG00000020260.9	ENSMUST00000020493.8	Pofut2	Pofut2-201	Known	Known	None	0.30000001192092896	None	None	None	None
m54284U_191109_043049/60359169/ccs	PacBio_Cortex_Rep2	mm10_ERCC_SIRV	chr9	120127811	120131559	+	7	1006	29329	77253	ENSMUSG00000032518.6	ENSMUST00000035105.6	Rpsa	Rpsa-201	Known	Known	None	0.15000000596046448	None	None	None	None
m54284U_191213_120042/45222034/ccs	PacBio_Hippocampus_Rep2	mm10_ERCC_SIRV	chr10	77259293	77269569	+	9	2209	30752	80763	ENSMUSG00000020260.9	ENSMUST00000020493.8	Pofut2	Pofut2-201	Known	Known	None	0.4000000059604645	None	None	None	None
m54284U_191107_221739/105384344/ccs	PacBio_Cortex_Rep1	mm10_ERCC_SIRV	chr2	134644133	134594510	-	8	5113	6204	16511	ENSMUSG00000034723.11	ENSMUST00000038228.10	Tmx4	Tmx4-201	Known	Known	None	0.44999998807907104	None	None	None	None
m54284U_191107_221739/157287876/ccs	PacBio_Cortex_Rep1	mm10_ERCC_SIRV	chr5	142906721	142903739	-	6	1263	15987	42207	ENSMUSG00000029580.14	ENSMUST00000100497.10	Actb	Actb-201	Known	Known	None	0.800000011920929	None	None	None	None
m54284U_191212_053548/142868539/ccs	PacBio_Hippocampus_Rep1	mm10_ERCC_SIRV	chr7	140116424	140105712	-	8	1503	23864	62372	ENSMUSG00000025465.13	ENSMUST00000026538.12	Echs1	Echs1-201	Known	Known	None	0.25	None	None	None	None
m54284U_191212_053548/26476936/ccs	PacBio_Hippocampus_Rep1	mm10_ERCC_SIRV	chr4	138326268	138313412	-	8	2336	12454	32426	ENSMUSG00000028756.12	ENSMUST00000030536.12	Pink1	Pink1-201	Known	Known	None	0.3499999940395355	None	None	None	None
m54284U_191212_053548/127205684/ccs	PacBio_Hippocampus_Rep1	mm10_ERCC_SIRV	chr11	102777631	102780249	+	2	2136	34582	557267	ENSMUSG00000020926.16	ENCODEMT000557267	Adam11	ENCODEMT000557267	Known	ISM	Suffix	0.30000001192092896	None	None	None	None
m54284U_191212_053548/328978/ccs	PacBio_Hippocampus_Rep1	mm10_ERCC_SIRV	chr9	120127811	120131572	+	7	1019	29329	77253	ENSMUSG00000032518.6	ENSMUST00000035105.6	Rpsa	Rpsa-201	Known	Known	None	0.25	None	None	None	None
m54284U_191213_120042/146866684/ccs	PacBio_Hippocampus_Rep2	mm10_ERCC_SIRV	chr10	77259293	77269578	+	9	2218	30752	80763	ENSMUSG00000020260.9	ENSMUST00000020493.8	Pofut2	Pofut2-201	Known	Known	None	0.25	None	None	None	None
m54284U_191107_221739/158467623/ccs	PacBio_Cortex_Rep1	mm10_ERCC_SIRV	chr5	142906722	142903739	-	6	1264	15987	42207	ENSMUSG00000029580.14	ENSMUST00000100497.10	Actb	Actb-201	Known	Known	None	0.800000011920929	None	None	None	None
m54284U_191107_221739/110297609/ccs	PacBio_Cortex_Rep1	mm10_ERCC_SIRV	chr10	77259294	77269559	+	9	2198	30752	80763	ENSMUSG00000020260.9	ENSMUST00000020493.8	Pofut2	Pofut2-201	Known	Known	None	0.3499999940395355	None	None	None	None
m54284U_191107_221739/108856520/ccs	PacBio_Cortex_Rep1	mm10_ERCC_SIRV	chr2	134644072	134594510	-	8	5090	6204	16511	ENSMUSG00000034723.11	ENSMUST00000038228.10	Tmx4	Tmx4-201	Known	Known	None	0.44999998807907104	None	None	None	None
m54284U_191212_053548/144376091/ccs	PacBio_Hippocampus_Rep1	mm10_ERCC_SIRV	chr7	140116415	140105712	-	8	1494	23864	62372	ENSMUSG00000025465.13	ENSMUST00000026538.12	Echs1	Echs1-201	Known	Known	None	0.25	None	None	None	None
m54284U_191212_053548/26542136/ccs	PacBio_Hippocampus_Rep1	mm10_ERCC_SIRV	chr4	138326273	138313412	-	8	2341	12454	32426	ENSMUSG00000028756.12	ENSMUST00000030536.12	Pink1	Pink1-201	Known	Known	None	0.3499999940395355	None	None	None	None
m54284U_191107_221739/109117661/ccs	PacBio_Cortex_Rep1	mm10_ERCC_SIRV	chr2	134598036	134594510	-	1	3527	6204	556841	ENSMUSG00000034723.11	ENCODEMT000556841	Tmx4	ENCODEMT000556841	Known	Genomic	None	0.44999998807907104	None	None	None	None
m54284U_191213_120042/105186725/ccs	PacBio_Hippocampus_Rep2	mm10_ERCC_SIRV	chr9	120127811	120131572	+	7	1019	29329	77253	ENSMUSG00000032518.6	ENSMUST00000035105.6	Rpsa	Rpsa-201	Known	Known	None	0.25	None	None	None	None
m54284U_191212_053548/21432024/ccs	PacBio_Hippocampus_Rep1	mm10_ERCC_SIRV	chr10	77259294	77269569	+	9	2208	30752	80763	ENSMUSG00000020260.9	ENSMUST00000020493.8	Pofut2	Pofut2-201	Known	Known	None	0.4000000059604645	None	None	None	None
m54284U_191107_221739/158467847/ccs	PacBio_Cortex_Rep1	mm10_ERCC_SIRV	chr5	142906721	142903739	-	6	1263	15987	42207	ENSMUSG00000029580.14	ENSMUST00000100497.10	Actb	Actb-201	Known	Known	None	0.800000011920929	None	None	None	None
m54284U_191212_053548/131271197/ccs	PacBio_Hippocampus_Rep1	mm10_ERCC_SIRV	chr11	102777631	102780261	+	2	2148	34582	557267	ENSMUSG00000020926.16	ENCODEMT000557267	Adam11	ENCODEMT000557267	Known	ISM	Suffix	0.15000000596046448	None	None	None	None
m54284U_191212_053548/22349837/ccs	PacBio_Hippocampus_Rep1	mm10_ERCC_SIRV	chr10	77259294	77269570	+	9	2209	30752	80763	ENSMUSG00000020260.9	ENSMUST00000020493.8	Pofut2	Pofut2-201	Known	Known	None	0.4000000059604645	None	None	None	None
m54284U_191212_053548/26542361/ccs	PacBio_Hippocampus_Rep1	mm10_ERCC_SIRV	chr4	138326276	138313412	-	8	2344	12454	32426	ENSMUSG00000028756.12	ENSMUST00000030536.12	Pink1	Pink1-201	Known	Known	None	0.3499999940395355	None	None	None	None
m54284U_191107_221739/117966449/ccs	PacBio_Cortex_Rep1	mm10_ERCC_SIRV	chr2	134644091	134594510	-	8	5109	6204	16511	ENSMUSG00000034723.11	ENSMUST00000038228.10	Tmx4	Tmx4-201	Known	Known	None	0.44999998807907104	None	None	None	None
m54284U_191212_053548/150932180/ccs	PacBio_Hippocampus_Rep1	mm10_ERCC_SIRV	chr7	140116421	140105712	-	8	1494	23864	62372	ENSMUSG00000025465.13	ENSMUST00000026538.12	Echs1	Echs1-201	Known	Known	None	0.25	None	None	None	None
m54284U_191107_221739/101254607/ccs	PacBio_Cortex_Rep1	mm10_ERCC_SIRV	chr9	120127812	120131570	+	7	1016	29329	77253	ENSMUSG00000032518.6	ENSMUST00000035105.6	Rpsa	Rpsa-201	Known	Known	None	0.20000000298023224	None	None	None	None
m54284U_191212_053548/72681906/ccs	PacBio_Hippocampus_Rep1	mm10_ERCC_SIRV	chr10	77259294	77269570	+	9	2209	30752	80763	ENSMUSG00000020260.9	ENSMUST00000020493.8	Pofut2	Pofut2-201	Known	Known	None	0.4000000059604645	None	None	None	None
m54284U_191107_221739/162398536/ccs	PacBio_Cortex_Rep1	mm10_ERCC_SIRV	chr5	142906721	142903739	-	6	1263	15987	42207	ENSMUSG00000029580.14	ENSMUST00000100497.10	Actb	Actb-201	Known	Known	None	0.800000011920929	None	None	None	None
m54284U_191107_221739/118620592/ccs	PacBio_Cortex_Rep1	mm10_ERCC_SIRV	chr2	134598724	134594510	-	1	4215	6204	556841	ENSMUSG00000034723.11	ENCODEMT000556841	Tmx4	ENCODEMT000556841	Known	Genomic	None	0.44999998807907104	None	None	None	None
m54284U_191212_053548/73073868/ccs	PacBio_Hippocampus_Rep1	mm10_ERCC_SIRV	chr10	77259294	77269569	+	9	2208	30752	80763	ENSMUSG00000020260.9	ENSMUST00000020493.8	Pofut2	Pofut2-201	Known	Known	None	0.4000000059604645	None	None	None	None
m54284U_191212_053548/132777847/ccs	PacBio_Hippocampus_Rep1	mm10_ERCC_SIRV	chr11	102777631	102780258	+	2	2139	34582	557267	ENSMUSG00000020926.16	ENCODEMT000557267	Adam11	ENCODEMT000557267	Known	ISM	Suffix	0.20000000298023224	None	None	None	None
m54284U_191212_053548/26673650/ccs	PacBio_Hippocampus_Rep1	mm10_ERCC_SIRV	chr4	138326263	138313412	-	8	2331	12454	32426	ENSMUSG00000028756.12	ENSMUST00000030536.12	Pink1	Pink1-201	Known	Known	None	0.3499999940395355	None	None	None	None
m54284U_191212_053548/143589544/ccs	PacBio_Hippocampus_Rep1	mm10_ERCC_SIRV	chr11	102777759	102780263	+	1	2630	34582	557266	ENSMUSG00000020926.16	ENCODEMT000557266	Adam11	ENCODEMT000557266	Known	ISM	None	0.15000000596046448	None	None	None	None
m54284U_191107_221739/163578462/ccs	PacBio_Cortex_Rep1	mm10_ERCC_SIRV	chr5	142906725	142903739	-	6	1267	15987	42207	ENSMUSG00000029580.14	ENSMUST00000100497.10	Actb	Actb-201	Known	Known	None	0.800000011920929	None	None	None	None
m54284U_191213_120042/101975623/ccs	PacBio_Hippocampus_Rep2	mm10_ERCC_SIRV	chr9	120127812	120131572	+	7	1018	29329	77253	ENSMUSG00000032518.6	ENSMUST00000035105.6	Rpsa	Rpsa-201	Known	Known	None	0.25	None	None	None	None
m54284U_191212_053548/86640886/ccs	PacBio_Hippocampus_Rep1	mm10_ERCC_SIRV	chr10	77259294	77269570	+	9	2209	30752	80763	ENSMUSG00000020260.9	ENSMUST00000020493.8	Pofut2	Pofut2-201	Known	Known	None	0.4000000059604645	None	None	None	None
m54284U_191212_053548/151192479/ccs	PacBio_Hippocampus_Rep1	mm10_ERCC_SIRV	chr7	140116418	140105712	-	8	1497	23864	62372	ENSMUSG00000025465.13	ENSMUST00000026538.12	Echs1	Echs1-201	Known	Known	None	0.25	None	None	None	None
m54284U_191107_221739/122029967/ccs	PacBio_Cortex_Rep1	mm10_ERCC_SIRV	chr2	134644027	134594510	-	8	5045	6204	16511	ENSMUSG00000034723.11	ENSMUST00000038228.10	Tmx4	Tmx4-201	Known	Known	None	0.44999998807907104	None	None	None	None
m54284U_191212_053548/115605719/ccs	PacBio_Hippocampus_Rep1	mm10_ERCC_SIRV	chr10	77259294	77269570	+	9	2209	30752	80763	ENSMUSG00000020260.9	ENSMUST00000020493.8	Pofut2	Pofut2-201	Known	Known	None	0.4000000059604645	None	None	None	None
m54284U_191212_053548/26740947/ccs	PacBio_Hippocampus_Rep1	mm10_ERCC_SIRV	chr4	138326242	138313412	-	8	2310	12454	32426	ENSMUSG00000028756.12	ENSMUST00000030536.12	Pink1	Pink1-201	Known	Known	None	0.3499999940395355	None	None	None	None
m54284U_191107_221739/165479884/ccs	PacBio_Cortex_Rep1	mm10_ERCC_SIRV	chr5	142906721	142903739	-	6	1263	15987	42207	ENSMUSG00000029580.14	ENSMUST00000100497.10	Actb	Actb-201	Known	Known	None	0.800000011920929	None	None	None	None
m54284U_191107_221739/7799603/ccs	PacBio_Cortex_Rep1	mm10_ERCC_SIRV	chr9	120127814	120131570	+	7	1014	29329	77253	ENSMUSG00000032518.6	ENSMUST00000035105.6	Rpsa	Rpsa-201	Known	Known	None	0.20000000298023224	None	None	None	None
m54284U_191212_053548/147850681/ccs	PacBio_Hippocampus_Rep1	mm10_ERCC_SIRV	chr10	77259294	77269567	+	7	4238	30752	557268	ENSMUSG00000020260.9	ENCODEMT000557268	Pofut2	ENCODEMT000557268	Known	NIC	None	0.3499999940395355	None	None	None	None
m54284U_191107_221739/122423251/ccs	PacBio_Cortex_Rep1	mm10_ERCC_SIRV	chr2	134644132	134594510	-	8	5150	6204	16511	ENSMUSG00000034723.11	ENSMUST00000038228.10	Tmx4	Tmx4-201	Known	Known	None	0.44999998807907104	None	None	None	None
m54284U_191212_053548/151912776/ccs	PacBio_Hippocampus_Rep1	mm10_ERCC_SIRV	chr7	140116413	140105712	-	8	1492	23864	62372	ENSMUSG00000025465.13	ENSMUST00000026538.12	Echs1	Echs1-201	Known	Known	None	0.25	None	None	None	None
m54284U_191213_120042/53479138/ccs	PacBio_Hippocampus_Rep2	mm10_ERCC_SIRV	chr11	102777631	102780261	+	2	2148	34582	557267	ENSMUSG00000020926.16	ENCODEMT000557267	Adam11	ENCODEMT000557267	Known	ISM	Suffix	0.15000000596046448	None	None	None	None
m54284U_191212_053548/26937198/ccs	PacBio_Hippocampus_Rep1	mm10_ERCC_SIRV	chr4	138326254	138313412	-	8	2322	12454	32426	ENSMUSG00000028756.12	ENSMUST00000030536.12	Pink1	Pink1-201	Known	Known	None	0.3499999940395355	None	None	None	None
m54284U_191212_053548/164692878/ccs	PacBio_Hippocampus_Rep1	mm10_ERCC_SIRV	chr10	77259294	77269569	+	9	2208	30752	80763	ENSMUSG00000020260.9	ENSMUST00000020493.8	Pofut2	Pofut2-201	Known	Known	None	0.4000000059604645	None	None	None	None
m54284U_191107_221739/166660145/ccs	PacBio_Cortex_Rep1	mm10_ERCC_SIRV	chr5	142904675	142903739	-	3	685	15987	556106	ENSMUSG00000029580.14	ENCODEMT000556106	Actb	ENCODEMT000556106	Known	ISM	Suffix	0.800000011920929	None	None	None	None
m54284U_191107_221739/41683478/ccs	PacBio_Cortex_Rep1	mm10_ERCC_SIRV	chr9	120127814	120131558	+	7	1002	29329	77253	ENSMUSG00000032518.6	ENSMUST00000035105.6	Rpsa	Rpsa-201	Known	Known	None	0.15000000596046448	None	None	None	None
m54284U_191107_221739/131467135/ccs	PacBio_Cortex_Rep1	mm10_ERCC_SIRV	chr2	134644022	134594510	-	8	5040	6204	16511	ENSMUSG00000034723.11	ENSMUST00000038228.10	Tmx4	Tmx4-201	Known	Known	None	0.44999998807907104	None	None	None	None
m54284U_191109_043049/163709427/ccs	PacBio_Cortex_Rep2	mm10_ERCC_SIRV	chr10	77259324	77269569	+	9	2203	30752	557265	ENSMUSG00000020260.9	ENCODEMT000557265	Pofut2	ENCODEMT000557265	Known	NNC	None	0.4000000059604645	None	None	None	None
m54284U_191212_053548/152766483/ccs	PacBio_Hippocampus_Rep1	mm10_ERCC_SIRV	chr7	140116418	140105712	-	7	1929	23864	557269	ENSMUSG00000025465.13	ENCODEMT000557269	Echs1	ENCODEMT000557269	Known	NIC	None	0.25	None	None	None	None
m54284U_191212_053548/27133147/ccs	PacBio_Hippocampus_Rep1	mm10_ERCC_SIRV	chr4	138326286	138313412	-	8	2354	12454	32426	ENSMUSG00000028756.12	ENSMUST00000030536.12	Pink1	Pink1-201	Known	Known	None	0.3499999940395355	None	None	None	None
m54284U_191213_120042/54396983/ccs	PacBio_Hippocampus_Rep2	mm10_ERCC_SIRV	chr11	102777631	102780249	+	2	2136	34582	557267	ENSMUSG00000020926.16	ENCODEMT000557267	Adam11	ENCODEMT000557267	Known	ISM	Suffix	0.30000001192092896	None	None	None	None
m54284U_191212_053548/29361415/ccs	PacBio_Hippocampus_Rep1	mm10_ERCC_SIRV	chr10	77259295	77269586	+	9	2224	30752	80763	ENSMUSG00000020260.9	ENSMUST00000020493.8	Pofut2	Pofut2-201	Known	Known	None	0.30000001192092896	None	None	None	None
m54284U_191107_221739/168430041/ccs	PacBio_Cortex_Rep1	mm10_ERCC_SIRV	chr5	142906725	142903739	-	6	1267	15987	42207	ENSMUSG00000029580.14	ENSMUST00000100497.10	Actb	Actb-201	Known	Known	None	0.800000011920929	None	None	None	None
m54284U_191107_221739/66521099/ccs	PacBio_Cortex_Rep1	mm10_ERCC_SIRV	chr9	120127814	120131559	+	7	1003	29329	77253	ENSMUSG00000032518.6	ENSMUST00000035105.6	Rpsa	Rpsa-201	Known	Known	None	0.15000000596046448	None	None	None	None
m54284U_191107_221739/135531238/ccs	PacBio_Cortex_Rep1	mm10_ERCC_SIRV	chr2	134644084	134594510	-	8	5102	6204	16511	ENSMUSG00000034723.11	ENSMUST00000038228.10	Tmx4	Tmx4-201	Known	Known	None	0.44999998807907104	None	None	None	None
m54284U_191212_053548/138087125/ccs	PacBio_Hippocampus_Rep1	mm10_ERCC_SIRV	chr10	77259295	77269569	+	9	2207	30752	80763	ENSMUSG00000020260.9	ENSMUST00000020493.8	Pofut2	Pofut2-201	Known	Known	None	0.4000000059604645	None	None	None	None
m54284U_191212_053548/27133525/ccs	PacBio_Hippocampus_Rep1	mm10_ERCC_SIRV	chr4	138326267	138313412	-	8	2335	12454	32426	ENSMUSG00000028756.12	ENSMUST00000030536.12	Pink1	Pink1-201	Known	Known	None	0.3499999940395355	None	None	None	None
m54284U_191212_053548/152896075/ccs	PacBio_Hippocampus_Rep1	mm10_ERCC_SIRV	chr7	140116419	140105712	-	8	1498	23864	62372	ENSMUSG00000025465.13	ENSMUST00000026538.12	Echs1	Echs1-201	Known	Known	None	0.25	None	None	None	None
m54284U_191212_053548/163908400/ccs	PacBio_Hippocampus_Rep1	mm10_ERCC_SIRV	chr10	77259295	77269569	+	9	2207	30752	80763	ENSMUSG00000020260.9	ENSMUST00000020493.8	Pofut2	Pofut2-201	Known	Known	None	0.4000000059604645	None	None	None	None
m54284U_191107_221739/170132458/ccs	PacBio_Cortex_Rep1	mm10_ERCC_SIRV	chr5	142906719	142903739	-	6	1261	15987	42207	ENSMUSG00000029580.14	ENSMUST00000100497.10	Actb	Actb-201	Known	Known	None	0.800000011920929	None	None	None	None
m54284U_191213_120042/114099520/ccs	PacBio_Hippocampus_Rep2	mm10_ERCC_SIRV	chr11	102777631	102780261	+	2	2148	34582	557267	ENSMUSG00000020926.16	ENCODEMT000557267	Adam11	ENCODEMT000557267	Known	ISM	Suffix	0.15000000596046448	None	None	None	None
m54284U_191109_043049/148178780/ccs	PacBio_Cortex_Rep2	mm10_ERCC_SIRV	chr9	120127817	120131559	+	7	1003	29329	556848	ENSMUSG00000032518.6	ENCODEMT000556848	Rpsa	ENCODEMT000556848	Known	NNC	None	0.15000000596046448	None	None	None	None
m54284U_191107_221739/136184810/ccs	PacBio_Cortex_Rep1	mm10_ERCC_SIRV	chr2	134644134	134594510	-	8	5146	6204	16511	ENSMUSG00000034723.11	ENSMUST00000038228.10	Tmx4	Tmx4-201	Known	Known	None	0.44999998807907104	None	None	None	None
m54284U_191212_053548/176424234/ccs	PacBio_Hippocampus_Rep1	mm10_ERCC_SIRV	chr10	77259295	77269567	+	9	2205	30752	80763	ENSMUSG00000020260.9	ENSMUST00000020493.8	Pofut2	Pofut2-201	Known	Known	None	0.3499999940395355	None	None	None	None
m54284U_191212_053548/27265071/ccs	PacBio_Hippocampus_Rep1	mm10_ERCC_SIRV	chr4	138326274	138313412	-	8	2342	12454	32426	ENSMUSG00000028756.12	ENSMUST00000030536.12	Pink1	Pink1-201	Known	Known	None	0.3499999940395355	None	None	None	None
m54284U_191213_120042/57803197/ccs	PacBio_Hippocampus_Rep2	mm10_ERCC_SIRV	chr10	77259295	77269572	+	9	2210	30752	80763	ENSMUSG00000020260.9	ENSMUST00000020493.8	Pofut2	Pofut2-201	Known	Known	None	0.4000000059604645	None	None	None	None
m54284U_191107_221739/173212951/ccs	PacBio_Cortex_Rep1	mm10_ERCC_SIRV	chr5	142906686	142903739	-	6	1228	15987	42207	ENSMUSG00000029580.14	ENSMUST00000100497.10	Actb	Actb-201	Known	Known	None	0.800000011920929	None	None	None	None
m54284U_191212_053548/155386814/ccs	PacBio_Hippocampus_Rep1	mm10_ERCC_SIRV	chr7	140116426	140105712	-	8	1505	23864	62372	ENSMUSG00000025465.13	ENSMUST00000026538.12	Echs1	Echs1-201	Known	Known	None	0.25	None	None	None	None
m54284U_191213_120042/34932442/ccs	PacBio_Hippocampus_Rep2	mm10_ERCC_SIRV	chr9	120127814	120131572	+	7	1016	29329	77253	ENSMUSG00000032518.6	ENSMUST00000035105.6	Rpsa	Rpsa-201	Known	Known	None	0.25	None	None	None	None
m54284U_191107_221739/137431041/ccs	PacBio_Cortex_Rep1	mm10_ERCC_SIRV	chr2	134644134	134594510	-	8	5152	6204	16511	ENSMUSG00000034723.11	ENSMUST00000038228.10	Tmx4	Tmx4-201	Known	Known	None	0.44999998807907104	None	None	None	None
m54284U_191213_120042/72417603/ccs	PacBio_Hippocampus_Rep2	mm10_ERCC_SIRV	chr10	77259295	77269569	+	9	2207	30752	80763	ENSMUSG00000020260.9	ENSMUST00000020493.8	Pofut2	Pofut2-201	Known	Known	None	0.4000000059604645	None	None	None	None
m54284U_191212_053548/27657717/ccs	PacBio_Hippocampus_Rep1	mm10_ERCC_SIRV	chr4	138326254	138313412	-	8	2322	12454	32426	ENSMUSG00000028756.12	ENSMUST00000030536.12	Pink1	Pink1-201	Known	Known	None	0.3499999940395355	None	None	None	None
m54284U_191213_120042/116329184/ccs	PacBio_Hippocampus_Rep2	mm10_ERCC_SIRV	chr11	102777631	102780261	+	2	2148	34582	557267	ENSMUSG00000020926.16	ENCODEMT000557267	Adam11	ENCODEMT000557267	Known	ISM	Suffix	0.15000000596046448	None	None	None	None
m54284U_191109_043049/148703251/ccs	PacBio_Cortex_Rep2	mm10_ERCC_SIRV	chr11	102777814	102780263	+	1	2575	34582	557266	ENSMUSG00000020926.16	ENCODEMT000557266	Adam11	ENCODEMT000557266	Known	ISM	None	0.15000000596046448	None	None	None	None
m54284U_191107_221739/174129571/ccs	PacBio_Cortex_Rep1	mm10_ERCC_SIRV	chr5	142906722	142903739	-	6	1264	15987	42207	ENSMUSG00000029580.14	ENSMUST00000100497.10	Actb	Actb-201	Known	Known	None	0.800000011920929	None	None	None	None
m54284U_191107_221739/147980916/ccs	PacBio_Cortex_Rep1	mm10_ERCC_SIRV	chr10	77259296	77269568	+	9	2205	30752	80763	ENSMUSG00000020260.9	ENSMUST00000020493.8	Pofut2	Pofut2-201	Known	Known	None	0.3499999940395355	None	None	None	None
m54284U_191109_043049/89326562/ccs	PacBio_Cortex_Rep2	mm10_ERCC_SIRV	chr11	102777921	102780263	+	1	2468	34582	557266	ENSMUSG00000020926.16	ENCODEMT000557266	Adam11	ENCODEMT000557266	Known	ISM	None	0.15000000596046448	None	None	None	None
m54284U_191212_053548/155977149/ccs	PacBio_Hippocampus_Rep1	mm10_ERCC_SIRV	chr7	140116418	140105712	-	8	1497	23864	62372	ENSMUSG00000025465.13	ENSMUST00000026538.12	Echs1	Echs1-201	Known	Known	None	0.25	None	None	None	None
m54284U_191213_120042/68814710/ccs	PacBio_Hippocampus_Rep2	mm10_ERCC_SIRV	chr9	120127814	120131557	+	7	1001	29329	77253	ENSMUSG00000032518.6	ENSMUST00000035105.6	Rpsa	Rpsa-201	Known	Known	None	0.10000000149011612	None	None	None	None
m54284U_191212_053548/46269516/ccs	PacBio_Hippocampus_Rep1	mm10_ERCC_SIRV	chr11	102778032	102780263	+	1	2357	34582	557266	ENSMUSG00000020926.16	ENCODEMT000557266	Adam11	ENCODEMT000557266	Known	ISM	None	0.15000000596046448	None	None	None	None
m54284U_191107_221739/141950983/ccs	PacBio_Cortex_Rep1	mm10_ERCC_SIRV	chr2	134644133	134594510	-	8	5151	6204	16511	ENSMUSG00000034723.11	ENSMUST00000038228.10	Tmx4	Tmx4-201	Known	Known	None	0.44999998807907104	None	None	None	None
m54284U_191212_053548/27985626/ccs	PacBio_Hippocampus_Rep1	mm10_ERCC_SIRV	chr4	138325882	138313412	-	8	1950	12454	32426	ENSMUSG00000028756.12	ENSMUST00000030536.12	Pink1	Pink1-201	Known	Known	None	0.3499999940395355	None	None	None	None
m54284U_191213_120042/159058457/ccs	PacBio_Hippocampus_Rep2	mm10_ERCC_SIRV	chr11	102778043	102780263	+	1	2346	34582	557266	ENSMUSG00000020926.16	ENCODEMT000557266	Adam11	ENCODEMT000557266	Known	ISM	None	0.15000000596046448	None	None	None	None
m54284U_191109_043049/103680169/ccs	PacBio_Cortex_Rep2	mm10_ERCC_SIRV	chr10	77259296	77269569	+	9	2206	30752	80763	ENSMUSG00000020260.9	ENSMUST00000020493.8	Pofut2	Pofut2-201	Known	Known	None	0.4000000059604645	None	None	None	None
m54284U_191107_221739/63506815/ccs	PacBio_Cortex_Rep1	mm10_ERCC_SIRV	chr11	102778068	102780043	+	1	2101	34582	557266	ENSMUSG00000020926.16	ENCODEMT000557266	Adam11	ENCODEMT000557266	Known	ISM	None	0.20000000298023224	None	None	None	None
m54284U_191107_221739/176556364/ccs	PacBio_Cortex_Rep1	mm10_ERCC_SIRV	chr5	142906725	142903739	-	6	1267	15987	42207	ENSMUSG00000029580.14	ENSMUST00000100497.10	Actb	Actb-201	Known	Known	None	0.800000011920929	None	None	None	None
m54284U_191107_221739/43975545/ccs	PacBio_Cortex_Rep1	mm10_ERCC_SIRV	chr11	102778070	102780263	+	1	2319	34582	557266	ENSMUSG00000020926.16	ENCODEMT000557266	Adam11	ENCODEMT000557266	Known	ISM	None	0.15000000596046448	None	None	None	None
m54284U_191212_053548/117441242/ccs	PacBio_Hippocampus_Rep1	mm10_ERCC_SIRV	chr10	77259296	77269572	+	9	2209	30752	80763	ENSMUSG00000020260.9	ENSMUST00000020493.8	Pofut2	Pofut2-201	Known	Known	None	0.4000000059604645	None	None	None	None
m54284U_191109_043049/152700381/ccs	PacBio_Cortex_Rep2	mm10_ERCC_SIRV	chr11	102778070	102780263	+	1	2319	34582	557266	ENSMUSG00000020926.16	ENCODEMT000557266	Adam11	ENCODEMT000557266	Known	ISM	None	0.15000000596046448	None	None	None	None
m54284U_191107_221739/145949225/ccs	PacBio_Cortex_Rep1	mm10_ERCC_SIRV	chr9	120127815	120131570	+	7	1013	29329	77253	ENSMUSG00000032518.6	ENSMUST00000035105.6	Rpsa	Rpsa-201	Known	Known	None	0.20000000298023224	None	None	None	None
m54284U_191212_053548/28050114/ccs	PacBio_Hippocampus_Rep1	mm10_ERCC_SIRV	chr4	138326270	138313412	-	8	2338	12454	32426	ENSMUSG00000028756.12	ENSMUST00000030536.12	Pink1	Pink1-201	Known	Known	None	0.3499999940395355	None	None	None	None
m54284U_191212_053548/159582610/ccs	PacBio_Hippocampus_Rep1	mm10_ERCC_SIRV	chr7	140116413	140105712	-	8	1492	23864	62372	ENSMUSG00000025465.13	ENSMUST00000026538.12	Echs1	Echs1-201	Known	Known	None	0.25	None	None	None	None
m54284U_191107_221739/142016838/ccs	PacBio_Cortex_Rep1	mm10_ERCC_SIRV	chr2	134644136	134594510	-	8	5154	6204	16511	ENSMUSG00000034723.11	ENSMUST00000038228.10	Tmx4	Tmx4-201	Known	Known	None	0.44999998807907104	None	None	None	None
m54284U_191107_221739/42666203/ccs	PacBio_Cortex_Rep1	mm10_ERCC_SIRV	chr11	102778071	102780263	+	1	2318	34582	557266	ENSMUSG00000020926.16	ENCODEMT000557266	Adam11	ENCODEMT000557266	Known	ISM	None	0.15000000596046448	None	None	None	None
m54284U_191213_120042/6817018/ccs	PacBio_Hippocampus_Rep2	mm10_ERCC_SIRV	chr10	77259296	77269560	+	9	2203	30752	80763	ENSMUSG00000020260.9	ENSMUST00000020493.8	Pofut2	Pofut2-201	Known	Known	None	0.30000001192092896	None	None	None	None
m54284U_191109_043049/51447605/ccs	PacBio_Cortex_Rep2	mm10_ERCC_SIRV	chr11	102778071	102780263	+	1	2318	34582	557266	ENSMUSG00000020926.16	ENCODEMT000557266	Adam11	ENCODEMT000557266	Known	ISM	None	0.15000000596046448	None	None	None	None
m54284U_191107_221739/178588185/ccs	PacBio_Cortex_Rep1	mm10_ERCC_SIRV	chr5	142906723	142903739	-	6	1265	15987	42207	ENSMUSG00000029580.14	ENSMUST00000100497.10	Actb	Actb-201	Known	Known	None	0.800000011920929	None	None	None	None
m54284U_191212_053548/79627743/ccs	PacBio_Hippocampus_Rep1	mm10_ERCC_SIRV	chr11	102778071	102780263	+	1	2318	34582	557266	ENSMUSG00000020926.16	ENCODEMT000557266	Adam11	ENCODEMT000557266	Known	ISM	None	0.15000000596046448	None	None	None	None
m54284U_191213_120042/135660902/ccs	PacBio_Hippocampus_Rep2	mm10_ERCC_SIRV	chr10	77259296	77269569	+	9	2206	30752	80763	ENSMUSG00000020260.9	ENSMUST00000020493.8	Pofut2	Pofut2-201	Known	Known	None	0.4000000059604645	None	None	None	None
m54284U_191213_120042/128911974/ccs	PacBio_Hippocampus_Rep2	mm10_ERCC_SIRV	chr11	102778071	102780263	+	1	2318	34582	557266	ENSMUSG00000020926.16	ENCODEMT000557266	Adam11	ENCODEMT000557266	Known	ISM	None	0.15000000596046448	None	None	None	None
m54284U_191212_053548/28246084/ccs	PacBio_Hippocampus_Rep1	mm10_ERCC_SIRV	chr4	138326273	138313412	-	8	2341	12454	32426	ENSMUSG00000028756.12	ENSMUST00000030536.12	Pink1	Pink1-201	Known	Known	None	0.3499999940395355	None	None	None	None
m54284U_191212_053548/151715912/ccs	PacBio_Hippocampus_Rep1	mm10_ERCC_SIRV	chr11	102778179	102780263	+	1	2210	34582	557266	ENSMUSG00000020926.16	ENCODEMT000557266	Adam11	ENCODEMT000557266	Known	ISM	None	0.15000000596046448	None	None	None	None
m54284U_191109_043049/40436658/ccs	PacBio_Cortex_Rep2	mm10_ERCC_SIRV	chr9	120127824	120131558	+	6	1618	29329	77256	ENSMUSG00000032518.6	ENSMUST00000217317.1	Rpsa	Rpsa-204	Known	Known	None	0.15000000596046448	None	None	None	None
m54284U_191107_221739/147784077/ccs	PacBio_Cortex_Rep1	mm10_ERCC_SIRV	chr2	134644084	134594510	-	8	5102	6204	16511	ENSMUSG00000034723.11	ENSMUST00000038228.10	Tmx4	Tmx4-201	Known	Known	None	0.44999998807907104	None	None	None	None
m54284U_191212_053548/116787382/ccs	PacBio_Hippocampus_Rep1	mm10_ERCC_SIRV	chr10	77259297	77269577	+	9	2213	30752	80763	ENSMUSG00000020260.9	ENSMUST00000020493.8	Pofut2	Pofut2-201	Known	Known	None	0.25	None	None	None	None
m54284U_191212_053548/28967729/ccs	PacBio_Hippocampus_Rep1	mm10_ERCC_SIRV	chr9	120127824	120131629	+	7	1541	29329	557270	ENSMUSG00000032518.6	ENCODEMT000557270	Rpsa	ENCODEMT000557270	Known	NNC	None	0.25	None	None	None	None
m54284U_191109_043049/2624252/ccs	PacBio_Cortex_Rep2	mm10_ERCC_SIRV	chr5	142906721	142903739	-	6	1263	15987	42207	ENSMUSG00000029580.14	ENSMUST00000100497.10	Actb	Actb-201	Known	Known	None	0.800000011920929	None	None	None	None
m54284U_191212_053548/28115727/ccs	PacBio_Hippocampus_Rep1	mm10_ERCC_SIRV	chr11	102778202	102780236	+	1	2160	34582	557266	ENSMUSG00000020926.16	ENCODEMT000557266	Adam11	ENCODEMT000557266	Known	ISM	None	0.15000000596046448	None	None	None	None
m54284U_191107_221739/149422775/ccs	PacBio_Cortex_Rep1	mm10_ERCC_SIRV	chr2	134598670	134594510	-	1	4161	6204	556841	ENSMUSG00000034723.11	ENCODEMT000556841	Tmx4	ENCODEMT000556841	Known	Genomic	None	0.44999998807907104	None	None	None	None
m54284U_191212_053548/163055823/ccs	PacBio_Hippocampus_Rep1	mm10_ERCC_SIRV	chr7	140116414	140105712	-	8	1493	23864	62372	ENSMUSG00000025465.13	ENSMUST00000026538.12	Echs1	Echs1-201	Known	Known	None	0.25	None	None	None	None
m54284U_191212_053548/65078356/ccs	PacBio_Hippocampus_Rep1	mm10_ERCC_SIRV	chr11	102778202	102780263	+	1	2187	34582	557266	ENSMUSG00000020926.16	ENCODEMT000557266	Adam11	ENCODEMT000557266	Known	ISM	None	0.15000000596046448	None	None	None	None
m54284U_191107_221739/9504330/ccs	PacBio_Cortex_Rep1	mm10_ERCC_SIRV	chr10	77259298	77269569	+	9	2204	30752	80763	ENSMUSG00000020260.9	ENSMUST00000020493.8	Pofut2	Pofut2-201	Known	Known	None	0.4000000059604645	None	None	None	None
m54284U_191212_053548/98568539/ccs	PacBio_Hippocampus_Rep1	mm10_ERCC_SIRV	chr11	102778202	102780261	+	1	2185	34582	557266	ENSMUSG00000020926.16	ENCODEMT000557266	Adam11	ENCODEMT000557266	Known	ISM	None	0.15000000596046448	None	None	None	None
m54284U_191212_053548/28313903/ccs	PacBio_Hippocampus_Rep1	mm10_ERCC_SIRV	chr4	138326286	138313412	-	8	2354	12454	32426	ENSMUSG00000028756.12	ENSMUST00000030536.12	Pink1	Pink1-201	Known	Known	None	0.3499999940395355	None	None	None	None
m54284U_191109_043049/5899457/ccs	PacBio_Cortex_Rep2	mm10_ERCC_SIRV	chr5	142906725	142903739	-	6	1267	15987	42207	ENSMUSG00000029580.14	ENSMUST00000100497.10	Actb	Actb-201	Known	Known	None	0.800000011920929	None	None	None	None
m54284U_191107_221739/27460218/ccs	PacBio_Cortex_Rep1	mm10_ERCC_SIRV	chr10	77259298	77269569	+	9	2204	30752	80763	ENSMUSG00000020260.9	ENSMUST00000020493.8	Pofut2	Pofut2-201	Known	Known	None	0.4000000059604645	None	None	None	None
m54284U_191212_053548/41879732/ccs	PacBio_Hippocampus_Rep1	mm10_ERCC_SIRV	chr9	120127824	120131554	+	6	1637	29329	77256	ENSMUSG00000032518.6	ENSMUST00000217317.1	Rpsa	Rpsa-204	Known	Known	None	0.15000000596046448	None	None	None	None
m54284U_191107_221739/150603425/ccs	PacBio_Cortex_Rep1	mm10_ERCC_SIRV	chr2	134643964	134594510	-	8	4982	6204	16511	ENSMUSG00000034723.11	ENSMUST00000038228.10	Tmx4	Tmx4-201	Known	Known	None	0.44999998807907104	None	None	None	None
m54284U_191107_221739/41943760/ccs	PacBio_Cortex_Rep1	mm10_ERCC_SIRV	chr10	77259298	77269572	+	9	2207	30752	80763	ENSMUSG00000020260.9	ENSMUST00000020493.8	Pofut2	Pofut2-201	Known	Known	None	0.4000000059604645	None	None	None	None
m54284U_191107_221739/158599918/ccs	PacBio_Cortex_Rep1	mm10_ERCC_SIRV	chr2	134597489	134594510	-	1	2980	6204	556841	ENSMUSG00000034723.11	ENCODEMT000556841	Tmx4	ENCODEMT000556841	Known	Genomic	None	0.44999998807907104	None	None	None	None
m54284U_191109_043049/14289145/ccs	PacBio_Cortex_Rep2	mm10_ERCC_SIRV	chr5	142906721	142903739	-	6	1263	15987	42207	ENSMUSG00000029580.14	ENSMUST00000100497.10	Actb	Actb-201	Known	Known	None	0.800000011920929	None	None	None	None
m54284U_191212_053548/28378539/ccs	PacBio_Hippocampus_Rep1	mm10_ERCC_SIRV	chr4	138326271	138313412	-	8	2339	12454	32426	ENSMUSG00000028756.12	ENSMUST00000030536.12	Pink1	Pink1-201	Known	Known	None	0.3499999940395355	None	None	None	None
m54284U_191212_053548/165741177/ccs	PacBio_Hippocampus_Rep1	mm10_ERCC_SIRV	chr7	140116420	140105712	-	8	1499	23864	62372	ENSMUSG00000025465.13	ENSMUST00000026538.12	Echs1	Echs1-201	Known	Known	None	0.25	None	None	None	None
m54284U_191107_221739/158794957/ccs	PacBio_Cortex_Rep1	mm10_ERCC_SIRV	chr2	134597121	134594510	-	1	2612	6204	556841	ENSMUSG00000034723.11	ENCODEMT000556841	Tmx4	ENCODEMT000556841	Known	Genomic	None	0.44999998807907104	None	None	None	None
m54284U_191213_120042/3869459/ccs	PacBio_Hippocampus_Rep2	mm10_ERCC_SIRV	chr11	102778074	102780260	+	2	2034	34582	557271	ENSMUSG00000020926.16	ENCODEMT000557271	Adam11	ENCODEMT000557271	Known	ISM	Suffix	0.15000000596046448	None	None	None	None
m54284U_191107_221739/49414319/ccs	PacBio_Cortex_Rep1	mm10_ERCC_SIRV	chr10	77259298	77269569	+	9	2204	30752	80763	ENSMUSG00000020260.9	ENSMUST00000020493.8	Pofut2	Pofut2-201	Known	Known	None	0.4000000059604645	None	None	None	None
m54284U_191109_043049/19466750/ccs	PacBio_Cortex_Rep2	mm10_ERCC_SIRV	chr5	142906722	142903739	-	6	1264	15987	42207	ENSMUSG00000029580.14	ENSMUST00000100497.10	Actb	Actb-201	Known	Known	None	0.800000011920929	None	None	None	None
m54284U_191212_053548/41157667/ccs	PacBio_Hippocampus_Rep1	mm10_ERCC_SIRV	chr11	102778257	102780263	+	1	2132	34582	557266	ENSMUSG00000020926.16	ENCODEMT000557266	Adam11	ENCODEMT000557266	Known	ISM	None	0.15000000596046448	None	None	None	None
m54284U_191212_053548/94112192/ccs	PacBio_Hippocampus_Rep1	mm10_ERCC_SIRV	chr9	120127824	120131520	+	6	1580	29329	77256	ENSMUSG00000032518.6	ENSMUST00000217317.1	Rpsa	Rpsa-204	Known	Known	None	0.6000000238418579	None	None	None	None
m54284U_191107_221739/88277583/ccs	PacBio_Cortex_Rep1	mm10_ERCC_SIRV	chr10	77259298	77269586	+	9	2221	30752	80763	ENSMUSG00000020260.9	ENSMUST00000020493.8	Pofut2	Pofut2-201	Known	Known	None	0.30000001192092896	None	None	None	None
m54284U_191212_053548/124978879/ccs	PacBio_Hippocampus_Rep1	mm10_ERCC_SIRV	chr11	102778257	102780261	+	1	2130	34582	557266	ENSMUSG00000020926.16	ENCODEMT000557266	Adam11	ENCODEMT000557266	Known	ISM	None	0.15000000596046448	None	None	None	None
m54284U_191212_053548/28574030/ccs	PacBio_Hippocampus_Rep1	mm10_ERCC_SIRV	chr4	138326267	138313412	-	8	2335	12454	32426	ENSMUSG00000028756.12	ENSMUST00000030536.12	Pink1	Pink1-201	Known	Known	None	0.3499999940395355	None	None	None	None
m54284U_191107_221739/158990636/ccs	PacBio_Cortex_Rep1	mm10_ERCC_SIRV	chr2	134644033	134594510	-	8	5051	6204	16511	ENSMUSG00000034723.11	ENSMUST00000038228.10	Tmx4	Tmx4-201	Known	Known	None	0.44999998807907104	None	None	None	None
m54284U_191213_120042/98962017/ccs	PacBio_Hippocampus_Rep2	mm10_ERCC_SIRV	chr11	102778264	102780263	+	1	2118	34582	557266	ENSMUSG00000020926.16	ENCODEMT000557266	Adam11	ENCODEMT000557266	Known	ISM	None	0.15000000596046448	None	None	None	None
m54284U_191107_221739/147783788/ccs	PacBio_Cortex_Rep1	mm10_ERCC_SIRV	chr10	77259298	77269569	+	9	2204	30752	80763	ENSMUSG00000020260.9	ENSMUST00000020493.8	Pofut2	Pofut2-201	Known	Known	None	0.4000000059604645	None	None	None	None
m54284U_191107_221739/160760729/ccs	PacBio_Cortex_Rep1	mm10_ERCC_SIRV	chr2	134596444	134594510	-	1	1935	6204	556841	ENSMUSG00000034723.11	ENCODEMT000556841	Tmx4	ENCODEMT000556841	Known	Genomic	None	0.44999998807907104	None	None	None	None
m54284U_191212_053548/71762785/ccs	PacBio_Hippocampus_Rep1	mm10_ERCC_SIRV	chr11	102778267	102780249	+	1	2108	34582	557266	ENSMUSG00000020926.16	ENCODEMT000557266	Adam11	ENCODEMT000557266	Known	ISM	None	0.3499999940395355	None	None	None	None
m54284U_191109_043049/20055782/ccs	PacBio_Cortex_Rep2	mm10_ERCC_SIRV	chr5	142906721	142903739	-	6	1263	15987	42207	ENSMUSG00000029580.14	ENSMUST00000100497.10	Actb	Actb-201	Known	Known	None	0.800000011920929	None	None	None	None
m54284U_191212_053548/166136543/ccs	PacBio_Hippocampus_Rep1	mm10_ERCC_SIRV	chr7	140116412	140105712	-	8	1491	23864	62372	ENSMUSG00000025465.13	ENSMUST00000026538.12	Echs1	Echs1-201	Known	Known	None	0.25	None	None	None	None
m54284U_191212_053548/102303197/ccs	PacBio_Hippocampus_Rep1	mm10_ERCC_SIRV	chr11	102778267	102780263	+	1	2122	34582	557266	ENSMUSG00000020926.16	ENCODEMT000557266	Adam11	ENCODEMT000557266	Known	ISM	None	0.15000000596046448	None	None	None	None
m54284U_191213_120042/110495239/ccs	PacBio_Hippocampus_Rep2	mm10_ERCC_SIRV	chr11	102778267	102780263	+	1	2122	34582	557266	ENSMUSG00000020926.16	ENCODEMT000557266	Adam11	ENCODEMT000557266	Known	ISM	None	0.15000000596046448	None	None	None	None
m54284U_191212_053548/100139047/ccs	PacBio_Hippocampus_Rep1	mm10_ERCC_SIRV	chr9	120127824	120131528	+	6	1584	29329	557272	ENSMUSG00000032518.6	ENCODEMT000557272	Rpsa	ENCODEMT000557272	Known	ISM	Suffix	0.5	None	None	None	None
m54284U_191109_043049/9767007/ccs	PacBio_Cortex_Rep2	mm10_ERCC_SIRV	chr10	77259298	77269567	+	9	2202	30752	80763	ENSMUSG00000020260.9	ENSMUST00000020493.8	Pofut2	Pofut2-201	Known	Known	None	0.3499999940395355	None	None	None	None
m54284U_191212_053548/28641143/ccs	PacBio_Hippocampus_Rep1	mm10_ERCC_SIRV	chr4	138326254	138313412	-	8	2322	12454	32426	ENSMUSG00000028756.12	ENSMUST00000030536.12	Pink1	Pink1-201	Known	Known	None	0.3499999940395355	None	None	None	None
m54284U_191212_053548/173147812/ccs	PacBio_Hippocampus_Rep1	mm10_ERCC_SIRV	chr9	120127824	120131559	+	7	1326	29329	557273	ENSMUSG00000032518.6	ENCODEMT000557273	Rpsa	ENCODEMT000557273	Known	NNC	None	0.15000000596046448	None	None	None	None
m54284U_191212_053548/62719168/ccs	PacBio_Hippocampus_Rep1	mm10_ERCC_SIRV	chr11	102778269	102780263	+	1	2120	34582	557266	ENSMUSG00000020926.16	ENCODEMT000557266	Adam11	ENCODEMT000557266	Known	ISM	None	0.15000000596046448	None	None	None	None
m54284U_191109_043049/29952453/ccs	PacBio_Cortex_Rep2	mm10_ERCC_SIRV	chr5	142906725	142903739	-	5	1721	15987	556124	ENSMUSG00000029580.14	ENCODEMT000556124	Actb	ENCODEMT000556124	Known	NIC	None	0.800000011920929	None	None	None	None
m54284U_191107_221739/164561523/ccs	PacBio_Cortex_Rep1	mm10_ERCC_SIRV	chr2	134644131	134594510	-	8	5149	6204	16511	ENSMUSG00000034723.11	ENSMUST00000038228.10	Tmx4	Tmx4-201	Known	Known	None	0.44999998807907104	None	None	None	None
m54284U_191213_120042/143592219/ccs	PacBio_Hippocampus_Rep2	mm10_ERCC_SIRV	chr11	102778301	102780262	+	1	2087	34582	557266	ENSMUSG00000020926.16	ENCODEMT000557266	Adam11	ENCODEMT000557266	Known	ISM	None	0.15000000596046448	None	None	None	None
m54284U_191109_043049/11272994/ccs	PacBio_Cortex_Rep2	mm10_ERCC_SIRV	chr10	77259298	77269569	+	9	2204	30752	80763	ENSMUSG00000020260.9	ENSMUST00000020493.8	Pofut2	Pofut2-201	Known	Known	None	0.4000000059604645	None	None	None	None
m54284U_191212_053548/110429830/ccs	PacBio_Hippocampus_Rep1	mm10_ERCC_SIRV	chr11	102778315	102780268	+	1	2079	34582	557266	ENSMUSG00000020926.16	ENCODEMT000557266	Adam11	ENCODEMT000557266	Known	ISM	None	0.05000000074505806	None	None	None	None
m54284U_191107_221739/166135510/ccs	PacBio_Cortex_Rep1	mm10_ERCC_SIRV	chr2	134598253	134594510	-	1	3744	6204	556841	ENSMUSG00000034723.11	ENCODEMT000556841	Tmx4	ENCODEMT000556841	Known	Genomic	None	0.44999998807907104	None	None	None	None
m54284U_191212_053548/35128273/ccs	PacBio_Hippocampus_Rep1	mm10_ERCC_SIRV	chr11	102778316	102780262	+	1	2072	34582	557266	ENSMUSG00000020926.16	ENCODEMT000557266	Adam11	ENCODEMT000557266	Known	ISM	None	0.15000000596046448	None	None	None	None
m54284U_191212_053548/29166119/ccs	PacBio_Hippocampus_Rep1	mm10_ERCC_SIRV	chr4	138326270	138313412	-	8	2338	12454	32426	ENSMUSG00000028756.12	ENSMUST00000030536.12	Pink1	Pink1-201	Known	Known	None	0.3499999940395355	None	None	None	None
m54284U_191212_053548/167183795/ccs	PacBio_Hippocampus_Rep1	mm10_ERCC_SIRV	chr7	140116418	140105712	-	8	1497	23864	62372	ENSMUSG00000025465.13	ENSMUST00000026538.12	Echs1	Echs1-201	Known	Known	None	0.25	None	None	None	None
m54284U_191109_043049/124520377/ccs	PacBio_Cortex_Rep2	mm10_ERCC_SIRV	chr10	77259298	77269572	+	9	2207	30752	80763	ENSMUSG00000020260.9	ENSMUST00000020493.8	Pofut2	Pofut2-201	Known	Known	None	0.4000000059604645	None	None	None	None
m54284U_191212_053548/54984728/ccs	PacBio_Hippocampus_Rep1	mm10_ERCC_SIRV	chr11	102778354	102780262	+	1	2034	34582	557266	ENSMUSG00000020926.16	ENCODEMT000557266	Adam11	ENCODEMT000557266	Known	ISM	None	0.15000000596046448	None	None	None	None
m54284U_191109_043049/31392753/ccs	PacBio_Cortex_Rep2	mm10_ERCC_SIRV	chr5	142906721	142903739	-	6	1263	15987	42207	ENSMUSG00000029580.14	ENSMUST00000100497.10	Actb	Actb-201	Known	Known	None	0.800000011920929	None	None	None	None
m54284U_191212_053548/178521668/ccs	PacBio_Hippocampus_Rep1	mm10_ERCC_SIRV	chr11	102778354	102780263	+	1	2035	34582	557266	ENSMUSG00000020926.16	ENCODEMT000557266	Adam11	ENCODEMT000557266	Known	ISM	None	0.15000000596046448	None	None	None	None
m54284U_191212_053548/178259654/ccs	PacBio_Hippocampus_Rep1	mm10_ERCC_SIRV	chr9	120127844	120131480	+	7	1462	29329	557270	ENSMUSG00000032518.6	ENCODEMT000557270	Rpsa	ENCODEMT000557270	Known	NNC	None	0.25	None	None	None	None
m54284U_191109_043049/148244598/ccs	PacBio_Cortex_Rep2	mm10_ERCC_SIRV	chr10	77259298	77269567	+	9	2202	30752	80763	ENSMUSG00000020260.9	ENSMUST00000020493.8	Pofut2	Pofut2-201	Known	Known	None	0.3499999940395355	None	None	None	None
m54284U_191212_053548/149293118/ccs	PacBio_Hippocampus_Rep1	mm10_ERCC_SIRV	chr11	102778381	102780261	+	1	2006	34582	557266	ENSMUSG00000020926.16	ENCODEMT000557266	Adam11	ENCODEMT000557266	Known	ISM	None	0.15000000596046448	None	None	None	None
m54284U_191107_221739/167707331/ccs	PacBio_Cortex_Rep1	mm10_ERCC_SIRV	chr2	134644104	134594510	-	8	5122	6204	16511	ENSMUSG00000034723.11	ENSMUST00000038228.10	Tmx4	Tmx4-201	Known	Known	None	0.44999998807907104	None	None	None	None
m54284U_191212_053548/84738399/ccs	PacBio_Hippocampus_Rep1	mm10_ERCC_SIRV	chr11	102778384	102780265	+	1	2007	34582	557266	ENSMUSG00000020926.16	ENCODEMT000557266	Adam11	ENCODEMT000557266	Known	ISM	None	0.05000000074505806	None	None	None	None
m54284U_191212_053548/29361513/ccs	PacBio_Hippocampus_Rep1	mm10_ERCC_SIRV	chr4	138326271	138313412	-	8	2339	12454	32426	ENSMUSG00000028756.12	ENSMUST00000030536.12	Pink1	Pink1-201	Known	Known	None	0.3499999940395355	None	None	None	None
m54284U_191109_043049/32639056/ccs	PacBio_Cortex_Rep2	mm10_ERCC_SIRV	chr5	142905774	142903739	-	4	999	15987	556136	ENSMUSG00000029580.14	ENCODEMT000556136	Actb	ENCODEMT000556136	Known	ISM	Suffix	0.800000011920929	None	None	None	None
m54284U_191109_043049/121375445/ccs	PacBio_Cortex_Rep2	mm10_ERCC_SIRV	chr11	102778405	102780263	+	1	1984	34582	557266	ENSMUSG00000020926.16	ENCODEMT000557266	Adam11	ENCODEMT000557266	Known	ISM	None	0.15000000596046448	None	None	None	None
m54284U_191109_043049/168953133/ccs	PacBio_Cortex_Rep2	mm10_ERCC_SIRV	chr10	77259298	77269569	+	9	2204	30752	80763	ENSMUSG00000020260.9	ENSMUST00000020493.8	Pofut2	Pofut2-201	Known	Known	None	0.4000000059604645	None	None	None	None
m54284U_191213_120042/15663182/ccs	PacBio_Hippocampus_Rep2	mm10_ERCC_SIRV	chr11	102778405	102780263	+	1	1984	34582	557266	ENSMUSG00000020926.16	ENCODEMT000557266	Adam11	ENCODEMT000557266	Known	ISM	None	0.15000000596046448	None	None	None	None
m54284U_191212_053548/168495299/ccs	PacBio_Hippocampus_Rep1	mm10_ERCC_SIRV	chr7	140116420	140105712	-	8	1499	23864	62372	ENSMUSG00000025465.13	ENSMUST00000026538.12	Echs1	Echs1-201	Known	Known	None	0.25	None	None	None	None
m54284U_191212_053548/103156378/ccs	PacBio_Hippocampus_Rep1	mm10_ERCC_SIRV	chr11	102778411	102780263	+	1	1978	34582	557266	ENSMUSG00000020926.16	ENCODEMT000557266	Adam11	ENCODEMT000557266	Known	ISM	None	0.15000000596046448	None	None	None	None
m54284U_191213_120042/8062204/ccs	PacBio_Hippocampus_Rep2	mm10_ERCC_SIRV	chr9	120127844	120131488	+	7	1470	29329	557270	ENSMUSG00000032518.6	ENCODEMT000557270	Rpsa	ENCODEMT000557270	Known	NNC	None	0.15000000596046448	None	None	None	None
m54284U_191212_053548/22807349/ccs	PacBio_Hippocampus_Rep1	mm10_ERCC_SIRV	chr10	77259327	77269568	+	9	2199	30752	557265	ENSMUSG00000020260.9	ENCODEMT000557265	Pofut2	ENCODEMT000557265	Known	NNC	None	0.4000000059604645	None	None	None	None
m54284U_191212_053548/135399763/ccs	PacBio_Hippocampus_Rep1	mm10_ERCC_SIRV	chr11	102778416	102780263	+	1	1973	34582	557266	ENSMUSG00000020926.16	ENCODEMT000557266	Adam11	ENCODEMT000557266	Known	ISM	None	0.15000000596046448	None	None	None	None
m54284U_191107_221739/168166735/ccs	PacBio_Cortex_Rep1	mm10_ERCC_SIRV	chr2	134644134	134594510	-	8	5152	6204	16511	ENSMUSG00000034723.11	ENSMUST00000038228.10	Tmx4	Tmx4-201	Known	Known	None	0.44999998807907104	None	None	None	None
m54284U_191109_043049/35719537/ccs	PacBio_Cortex_Rep2	mm10_ERCC_SIRV	chr5	142906718	142903739	-	6	1260	15987	42207	ENSMUSG00000029580.14	ENSMUST00000100497.10	Actb	Actb-201	Known	Known	None	0.800000011920929	None	None	None	None
m54284U_191212_053548/29493037/ccs	PacBio_Hippocampus_Rep1	mm10_ERCC_SIRV	chr4	138326258	138313412	-	8	2326	12454	32426	ENSMUSG00000028756.12	ENSMUST00000030536.12	Pink1	Pink1-201	Known	Known	None	0.3499999940395355	None	None	None	None
m54284U_191212_053548/174195965/ccs	PacBio_Hippocampus_Rep1	mm10_ERCC_SIRV	chr11	102778416	102780263	+	1	1973	34582	557266	ENSMUSG00000020926.16	ENCODEMT000557266	Adam11	ENCODEMT000557266	Known	ISM	None	0.15000000596046448	None	None	None	None
m54284U_191212_053548/90768839/ccs	PacBio_Hippocampus_Rep1	mm10_ERCC_SIRV	chr11	102778417	102780262	+	1	1971	34582	557266	ENSMUSG00000020926.16	ENCODEMT000557266	Adam11	ENCODEMT000557266	Known	ISM	None	0.15000000596046448	None	None	None	None
m54284U_191212_053548/63701332/ccs	PacBio_Hippocampus_Rep1	mm10_ERCC_SIRV	chr10	77259298	77269572	+	9	2207	30752	80763	ENSMUSG00000020260.9	ENSMUST00000020493.8	Pofut2	Pofut2-201	Known	Known	None	0.4000000059604645	None	None	None	None
m54284U_191212_053548/33426214/ccs	PacBio_Hippocampus_Rep1	mm10_ERCC_SIRV	chr11	102778421	102780261	+	1	1966	34582	557266	ENSMUSG00000020926.16	ENCODEMT000557266	Adam11	ENCODEMT000557266	Known	ISM	None	0.15000000596046448	None	None	None	None
m54284U_191212_053548/34406930/ccs	PacBio_Hippocampus_Rep1	mm10_ERCC_SIRV	chr11	102778422	102780256	+	1	1960	34582	557266	ENSMUSG00000020926.16	ENCODEMT000557266	Adam11	ENCODEMT000557266	Known	ISM	None	0.25	None	None	None	None
m54284U_191109_043049/35784502/ccs	PacBio_Cortex_Rep2	mm10_ERCC_SIRV	chr5	142906722	142903739	-	6	1264	15987	42207	ENSMUSG00000029580.14	ENSMUST00000100497.10	Actb	Actb-201	Known	Known	None	0.800000011920929	None	None	None	None
m54284U_191212_053548/78580057/ccs	PacBio_Hippocampus_Rep1	mm10_ERCC_SIRV	chr10	77259298	77269572	+	9	2207	30752	80763	ENSMUSG00000020260.9	ENSMUST00000020493.8	Pofut2	Pofut2-201	Known	Known	None	0.4000000059604645	None	None	None	None
m54284U_191213_120042/14090673/ccs	PacBio_Hippocampus_Rep2	mm10_ERCC_SIRV	chr9	120127824	120131577	+	6	1637	29329	77256	ENSMUSG00000032518.6	ENSMUST00000217317.1	Rpsa	Rpsa-204	Known	Known	None	0.25	None	None	None	None
m54284U_191212_053548/10683898/ccs	PacBio_Hippocampus_Rep1	mm10_ERCC_SIRV	chr11	102778423	102780260	+	1	1963	34582	557266	ENSMUSG00000020926.16	ENCODEMT000557266	Adam11	ENCODEMT000557266	Known	ISM	None	0.20000000298023224	None	None	None	None
m54284U_191107_221739/172033320/ccs	PacBio_Cortex_Rep1	mm10_ERCC_SIRV	chr2	134644133	134594510	-	8	5151	6204	16511	ENSMUSG00000034723.11	ENSMUST00000038228.10	Tmx4	Tmx4-201	Known	Known	None	0.44999998807907104	None	None	None	None
m54284U_191212_053548/29558295/ccs	PacBio_Hippocampus_Rep1	mm10_ERCC_SIRV	chr4	138326271	138313412	-	8	2339	12454	32426	ENSMUSG00000028756.12	ENSMUST00000030536.12	Pink1	Pink1-201	Known	Known	None	0.3499999940395355	None	None	None	None
m54284U_191212_053548/170068340/ccs	PacBio_Hippocampus_Rep1	mm10_ERCC_SIRV	chr7	140116418	140105712	-	8	1497	23864	62372	ENSMUSG00000025465.13	ENSMUST00000026538.12	Echs1	Echs1-201	Known	Known	None	0.25	None	None	None	None
m54284U_191107_221739/178129374/ccs	PacBio_Cortex_Rep1	mm10_ERCC_SIRV	chr11	102778296	102783157	+	4	3387	34582	557274	ENSMUSG00000020926.16	ENCODEMT000557274	Adam11	ENCODEMT000557274	Known	NNC	None	0.10000000149011612	None	None	None	None
m54284U_191212_053548/102827719/ccs	PacBio_Hippocampus_Rep1	mm10_ERCC_SIRV	chr10	77259298	77269570	+	9	2205	30752	80763	ENSMUSG00000020260.9	ENSMUST00000020493.8	Pofut2	Pofut2-201	Known	Known	None	0.4000000059604645	None	None	None	None
m54284U_191212_053548/5636761/ccs	PacBio_Hippocampus_Rep1	mm10_ERCC_SIRV	chr11	102778459	102780264	+	1	1931	34582	557266	ENSMUSG00000020926.16	ENCODEMT000557266	Adam11	ENCODEMT000557266	Known	ISM	None	0.10000000149011612	None	None	None	None
m54284U_191109_043049/36570236/ccs	PacBio_Cortex_Rep2	mm10_ERCC_SIRV	chr5	142906722	142903739	-	6	1264	15987	42207	ENSMUSG00000029580.14	ENSMUST00000100497.10	Actb	Actb-201	Known	Known	None	0.800000011920929	None	None	None	None
m54284U_191212_053548/171443549/ccs	PacBio_Hippocampus_Rep1	mm10_ERCC_SIRV	chr11	102778459	102780261	+	1	1928	34582	557266	ENSMUSG00000020926.16	ENCODEMT000557266	Adam11	ENCODEMT000557266	Known	ISM	None	0.15000000596046448	None	None	None	None
m54284U_191212_053548/150799847/ccs	PacBio_Hippocampus_Rep1	mm10_ERCC_SIRV	chr10	77259298	77269569	+	9	2204	30752	80763	ENSMUSG00000020260.9	ENSMUST00000020493.8	Pofut2	Pofut2-201	Known	Known	None	0.4000000059604645	None	None	None	None
m54284U_191213_120042/169869836/ccs	PacBio_Hippocampus_Rep2	mm10_ERCC_SIRV	chr11	102778459	102780263	+	1	1950	34582	557266	ENSMUSG00000020926.16	ENCODEMT000557266	Adam11	ENCODEMT000557266	Known	ISM	None	0.15000000596046448	None	None	None	None
m54284U_191212_053548/29753824/ccs	PacBio_Hippocampus_Rep1	mm10_ERCC_SIRV	chr4	138326240	138313412	-	8	2308	12454	32426	ENSMUSG00000028756.12	ENSMUST00000030536.12	Pink1	Pink1-201	Known	Known	None	0.3499999940395355	None	None	None	None
m54284U_191107_221739/172163921/ccs	PacBio_Cortex_Rep1	mm10_ERCC_SIRV	chr2	134644194	134594510	-	8	5212	6204	16511	ENSMUSG00000034723.11	ENSMUST00000038228.10	Tmx4	Tmx4-201	Known	Known	None	0.44999998807907104	None	None	None	None
m54284U_191213_120042/21299263/ccs	PacBio_Hippocampus_Rep2	mm10_ERCC_SIRV	chr9	120127824	120131558	+	6	1618	29329	77256	ENSMUSG00000032518.6	ENSMUST00000217317.1	Rpsa	Rpsa-204	Known	Known	None	0.15000000596046448	None	None	None	None
m54284U_191213_120042/154011504/ccs	PacBio_Hippocampus_Rep2	mm10_ERCC_SIRV	chr11	102778460	102780263	+	1	1929	34582	557266	ENSMUSG00000020926.16	ENCODEMT000557266	Adam11	ENCODEMT000557266	Known	ISM	None	0.15000000596046448	None	None	None	None
m54284U_191109_043049/39781035/ccs	PacBio_Cortex_Rep2	mm10_ERCC_SIRV	chr5	142906714	142903739	-	6	1256	15987	42207	ENSMUSG00000029580.14	ENSMUST00000100497.10	Actb	Actb-201	Known	Known	None	0.800000011920929	None	None	None	None
m54284U_191213_120042/67896680/ccs	PacBio_Hippocampus_Rep2	mm10_ERCC_SIRV	chr10	77259298	77269568	+	9	2203	30752	80763	ENSMUSG00000020260.9	ENSMUST00000020493.8	Pofut2	Pofut2-201	Known	Known	None	0.3499999940395355	None	None	None	None
m54284U_191107_221739/15926223/ccs	PacBio_Cortex_Rep1	mm10_ERCC_SIRV	chr11	102778461	102780263	+	1	1928	34582	557266	ENSMUSG00000020926.16	ENCODEMT000557266	Adam11	ENCODEMT000557266	Known	ISM	None	0.15000000596046448	None	None	None	None
m54284U_191212_053548/171049593/ccs	PacBio_Hippocampus_Rep1	mm10_ERCC_SIRV	chr7	140116415	140105711	-	6	3169	23864	557028	ENSMUSG00000025465.13	ENCODEMT000557028	Echs1	ENCODEMT000557028	Known	NIC	None	0.25	None	None	None	None
m54284U_191212_053548/61867786/ccs	PacBio_Hippocampus_Rep1	mm10_ERCC_SIRV	chr11	102778461	102780263	+	1	1928	34582	557266	ENSMUSG00000020926.16	ENCODEMT000557266	Adam11	ENCODEMT000557266	Known	ISM	None	0.15000000596046448	None	None	None	None
m54284U_191212_053548/131532369/ccs	PacBio_Hippocampus_Rep1	mm10_ERCC_SIRV	chr11	102778461	102780264	+	1	1917	34582	557266	ENSMUSG00000020926.16	ENCODEMT000557266	Adam11	ENCODEMT000557266	Known	ISM	None	0.10000000149011612	None	None	None	None
m54284U_191213_120042/76481816/ccs	PacBio_Hippocampus_Rep2	mm10_ERCC_SIRV	chr10	77259327	77269568	+	9	2199	30752	557265	ENSMUSG00000020260.9	ENCODEMT000557265	Pofut2	ENCODEMT000557265	Known	NNC	None	0.4000000059604645	None	None	None	None
m54284U_191212_053548/29821434/ccs	PacBio_Hippocampus_Rep1	mm10_ERCC_SIRV	chr4	138326075	138313412	-	8	2143	12454	32426	ENSMUSG00000028756.12	ENSMUST00000030536.12	Pink1	Pink1-201	Known	Known	None	0.3499999940395355	None	None	None	None
m54284U_191107_221739/174721175/ccs	PacBio_Cortex_Rep1	mm10_ERCC_SIRV	chr2	134644109	134594510	-	8	5127	6204	16511	ENSMUSG00000034723.11	ENSMUST00000038228.10	Tmx4	Tmx4-201	Known	Known	None	0.44999998807907104	None	None	None	None
m54284U_191213_120042/162466344/ccs	PacBio_Hippocampus_Rep2	mm10_ERCC_SIRV	chr11	102778461	102780262	+	1	1927	34582	557266	ENSMUSG00000020926.16	ENCODEMT000557266	Adam11	ENCODEMT000557266	Known	ISM	None	0.15000000596046448	None	None	None	None
m54284U_191109_043049/39914057/ccs	PacBio_Cortex_Rep2	mm10_ERCC_SIRV	chr5	142906723	142903739	-	6	1265	15987	42207	ENSMUSG00000029580.14	ENSMUST00000100497.10	Actb	Actb-201	Known	Known	None	0.800000011920929	None	None	None	None
m54284U_191213_120042/30670936/ccs	PacBio_Hippocampus_Rep2	mm10_ERCC_SIRV	chr9	120127844	120131488	+	7	1470	29329	557270	ENSMUSG00000032518.6	ENCODEMT000557270	Rpsa	ENCODEMT000557270	Known	NNC	None	0.15000000596046448	None	None	None	None
m54284U_191212_053548/120130071/ccs	PacBio_Hippocampus_Rep1	mm10_ERCC_SIRV	chr11	102778463	102780262	+	1	1925	34582	557266	ENSMUSG00000020926.16	ENCODEMT000557266	Adam11	ENCODEMT000557266	Known	ISM	None	0.15000000596046448	None	None	None	None
m54284U_191213_120042/78185399/ccs	PacBio_Hippocampus_Rep2	mm10_ERCC_SIRV	chr10	77259298	77269569	+	9	2204	30752	80763	ENSMUSG00000020260.9	ENSMUST00000020493.8	Pofut2	Pofut2-201	Known	Known	None	0.4000000059604645	None	None	None	None
m54284U_191213_120042/139921181/ccs	PacBio_Hippocampus_Rep2	mm10_ERCC_SIRV	chr11	102778464	102780263	+	1	1913	34582	557266	ENSMUSG00000020926.16	ENCODEMT000557266	Adam11	ENCODEMT000557266	Known	ISM	None	0.15000000596046448	None	None	None	None
m54284U_191212_053548/63177328/ccs	PacBio_Hippocampus_Rep1	mm10_ERCC_SIRV	chr11	102778466	102780263	+	1	1923	34582	557266	ENSMUSG00000020926.16	ENCODEMT000557266	Adam11	ENCODEMT000557266	Known	ISM	None	0.15000000596046448	None	None	None	None
m54284U_191212_053548/29884709/ccs	PacBio_Hippocampus_Rep1	mm10_ERCC_SIRV	chr4	138326273	138313412	-	8	2341	12454	32426	ENSMUSG00000028756.12	ENSMUST00000030536.12	Pink1	Pink1-201	Known	Known	None	0.3499999940395355	None	None	None	None
m54284U_191109_043049/40108587/ccs	PacBio_Cortex_Rep2	mm10_ERCC_SIRV	chr5	142906725	142903739	-	6	1267	15987	42207	ENSMUSG00000029580.14	ENSMUST00000100497.10	Actb	Actb-201	Known	Known	None	0.800000011920929	None	None	None	None
m54284U_191212_053548/84871487/ccs	PacBio_Hippocampus_Rep1	mm10_ERCC_SIRV	chr11	102778466	102780263	+	1	1923	34582	557266	ENSMUSG00000020926.16	ENCODEMT000557266	Adam11	ENCODEMT000557266	Known	ISM	None	0.15000000596046448	None	None	None	None
m54284U_191213_120042/147719347/ccs	PacBio_Hippocampus_Rep2	mm10_ERCC_SIRV	chr10	77259298	77269588	+	9	2223	30752	80763	ENSMUSG00000020260.9	ENSMUST00000020493.8	Pofut2	Pofut2-201	Known	Known	None	0.30000001192092896	None	None	None	None
m54284U_191107_221739/178717130/ccs	PacBio_Cortex_Rep1	mm10_ERCC_SIRV	chr2	134644134	134594510	-	8	5152	6204	16511	ENSMUSG00000034723.11	ENSMUST00000038228.10	Tmx4	Tmx4-201	Known	Known	None	0.44999998807907104	None	None	None	None
m54284U_191212_053548/171377253/ccs	PacBio_Hippocampus_Rep1	mm10_ERCC_SIRV	chr7	140116434	140105712	-	8	1513	23864	62372	ENSMUSG00000025465.13	ENSMUST00000026538.12	Echs1	Echs1-201	Known	Known	None	0.25	None	None	None	None
m54284U_191213_120042/81658885/ccs	PacBio_Hippocampus_Rep2	mm10_ERCC_SIRV	chr11	102778466	102780262	+	1	1922	34582	557266	ENSMUSG00000020926.16	ENCODEMT000557266	Adam11	ENCODEMT000557266	Known	ISM	None	0.15000000596046448	None	None	None	None
m54284U_191213_120042/99224294/ccs	PacBio_Hippocampus_Rep2	mm10_ERCC_SIRV	chr9	120127824	120131559	+	6	1619	29329	77256	ENSMUSG00000032518.6	ENSMUST00000217317.1	Rpsa	Rpsa-204	Known	Known	None	0.15000000596046448	None	None	None	None
m54284U_191107_221739/180160622/ccs	PacBio_Cortex_Rep1	mm10_ERCC_SIRV	chr2	134597332	134594510	-	1	2823	6204	556841	ENSMUSG00000034723.11	ENCODEMT000556841	Tmx4	ENCODEMT000556841	Known	Genomic	None	0.44999998807907104	None	None	None	None
m54284U_191213_120042/132908267/ccs	PacBio_Hippocampus_Rep2	mm10_ERCC_SIRV	chr11	102778466	102780263	+	1	1923	34582	557266	ENSMUSG00000020926.16	ENCODEMT000557266	Adam11	ENCODEMT000557266	Known	ISM	None	0.15000000596046448	None	None	None	None
m54284U_191213_120042/170067915/ccs	PacBio_Hippocampus_Rep2	mm10_ERCC_SIRV	chr10	77259298	77269572	+	9	2207	30752	80763	ENSMUSG00000020260.9	ENSMUST00000020493.8	Pofut2	Pofut2-201	Known	Known	None	0.4000000059604645	None	None	None	None
m54284U_191109_043049/40567165/ccs	PacBio_Cortex_Rep2	mm10_ERCC_SIRV	chr5	142906725	142903739	-	6	1267	15987	42207	ENSMUSG00000029580.14	ENSMUST00000100497.10	Actb	Actb-201	Known	Known	None	0.800000011920929	None	None	None	None
m54284U_191212_053548/11404176/ccs	PacBio_Hippocampus_Rep1	mm10_ERCC_SIRV	chr11	102778470	102780260	+	1	1906	34582	557266	ENSMUSG00000020926.16	ENCODEMT000557266	Adam11	ENCODEMT000557266	Known	ISM	None	0.20000000298023224	None	None	None	None
m54284U_191212_053548/30081320/ccs	PacBio_Hippocampus_Rep1	mm10_ERCC_SIRV	chr4	138326258	138313412	-	8	2326	12454	32426	ENSMUSG00000028756.12	ENSMUST00000030536.12	Pink1	Pink1-201	Known	Known	None	0.3499999940395355	None	None	None	None
m54284U_191107_221739/154339920/ccs	PacBio_Cortex_Rep1	mm10_ERCC_SIRV	chr11	102778472	102780263	+	1	1917	34582	557266	ENSMUSG00000020926.16	ENCODEMT000557266	Adam11	ENCODEMT000557266	Known	ISM	None	0.15000000596046448	None	None	None	None
m54284U_191213_120042/172492275/ccs	PacBio_Hippocampus_Rep2	mm10_ERCC_SIRV	chr10	77259298	77269569	+	9	2204	30752	80763	ENSMUSG00000020260.9	ENSMUST00000020493.8	Pofut2	Pofut2-201	Known	Known	None	0.4000000059604645	None	None	None	None
m54284U_191107_221739/39389602/ccs	PacBio_Cortex_Rep1	mm10_ERCC_SIRV	chr10	77259300	77269569	+	9	2205	30752	557275	ENSMUSG00000020260.9	ENCODEMT000557275	Pofut2	ENCODEMT000557275	Known	NNC	None	0.4000000059604645	None	None	None	None
m54284U_191213_120042/151521830/ccs	PacBio_Hippocampus_Rep2	mm10_ERCC_SIRV	chr9	120127844	120131551	+	7	1318	29329	557273	ENSMUSG00000032518.6	ENCODEMT000557273	Rpsa	ENCODEMT000557273	Known	NNC	None	0.25	None	None	None	None
m54284U_191109_043049/2427660/ccs	PacBio_Cortex_Rep2	mm10_ERCC_SIRV	chr2	134644134	134594510	-	8	5152	6204	16511	ENSMUSG00000034723.11	ENSMUST00000038228.10	Tmx4	Tmx4-201	Known	Known	None	0.44999998807907104	None	None	None	None
m54284U_191109_043049/58655819/ccs	PacBio_Cortex_Rep2	mm10_ERCC_SIRV	chr11	102778474	102780263	+	1	1915	34582	557266	ENSMUSG00000020926.16	ENCODEMT000557266	Adam11	ENCODEMT000557266	Known	ISM	None	0.15000000596046448	None	None	None	None
m54284U_191212_053548/171575415/ccs	PacBio_Hippocampus_Rep1	mm10_ERCC_SIRV	chr7	140116414	140105712	-	8	1493	23864	62372	ENSMUSG00000025465.13	ENSMUST00000026538.12	Echs1	Echs1-201	Known	Known	None	0.25	None	None	None	None
m54284U_191109_043049/46531507/ccs	PacBio_Cortex_Rep2	mm10_ERCC_SIRV	chr5	142906725	142903739	-	6	1267	15987	42207	ENSMUSG00000029580.14	ENSMUST00000100497.10	Actb	Actb-201	Known	Known	None	0.800000011920929	None	None	None	None
m54284U_191212_053548/141887918/ccs	PacBio_Hippocampus_Rep1	mm10_ERCC_SIRV	chr11	102778489	102780263	+	1	1900	34582	557266	ENSMUSG00000020926.16	ENCODEMT000557266	Adam11	ENCODEMT000557266	Known	ISM	None	0.15000000596046448	None	None	None	None
m54284U_191109_043049/4064909/ccs	PacBio_Cortex_Rep2	mm10_ERCC_SIRV	chr2	134597743	134594510	-	1	3234	6204	556841	ENSMUSG00000034723.11	ENCODEMT000556841	Tmx4	ENCODEMT000556841	Known	Genomic	None	0.44999998807907104	None	None	None	None
m54284U_191212_053548/30149408/ccs	PacBio_Hippocampus_Rep1	mm10_ERCC_SIRV	chr4	138326273	138313412	-	8	2341	12454	32426	ENSMUSG00000028756.12	ENSMUST00000030536.12	Pink1	Pink1-201	Known	Known	None	0.3499999940395355	None	None	None	None
m54284U_191107_221739/129040706/ccs	PacBio_Cortex_Rep1	mm10_ERCC_SIRV	chr10	77259300	77269567	+	9	2200	30752	80763	ENSMUSG00000020260.9	ENSMUST00000020493.8	Pofut2	Pofut2-201	Known	Known	None	0.3499999940395355	None	None	None	None
m54284U_191212_053548/61998871/ccs	PacBio_Hippocampus_Rep1	mm10_ERCC_SIRV	chr11	102778510	102780258	+	1	1874	34582	557266	ENSMUSG00000020926.16	ENCODEMT000557266	Adam11	ENCODEMT000557266	Known	ISM	None	0.25	None	None	None	None
m54284U_191107_221739/47056986/ccs	PacBio_Cortex_Rep1	mm10_ERCC_SIRV	chr11	102778511	102780263	+	1	1878	34582	557266	ENSMUSG00000020926.16	ENCODEMT000557266	Adam11	ENCODEMT000557266	Known	ISM	None	0.15000000596046448	None	None	None	None
m54284U_191213_120042/153094206/ccs	PacBio_Hippocampus_Rep2	mm10_ERCC_SIRV	chr9	120127824	120131558	+	6	1618	29329	77256	ENSMUSG00000032518.6	ENSMUST00000217317.1	Rpsa	Rpsa-204	Known	Known	None	0.15000000596046448	None	None	None	None
m54284U_191109_043049/124257018/ccs	PacBio_Cortex_Rep2	mm10_ERCC_SIRV	chr10	77259300	77269568	+	9	2201	30752	80763	ENSMUSG00000020260.9	ENSMUST00000020493.8	Pofut2	Pofut2-201	Known	Known	None	0.3499999940395355	None	None	None	None
m54284U_191212_053548/147851887/ccs	PacBio_Hippocampus_Rep1	mm10_ERCC_SIRV	chr11	102778516	102780263	+	1	1873	34582	557266	ENSMUSG00000020926.16	ENCODEMT000557266	Adam11	ENCODEMT000557266	Known	ISM	None	0.15000000596046448	None	None	None	None
m54284U_191109_043049/51448616/ccs	PacBio_Cortex_Rep2	mm10_ERCC_SIRV	chr5	142906725	142903739	-	6	1267	15987	42207	ENSMUSG00000029580.14	ENSMUST00000100497.10	Actb	Actb-201	Known	Known	None	0.800000011920929	None	None	None	None
m54284U_191213_120042/11208578/ccs	PacBio_Hippocampus_Rep2	mm10_ERCC_SIRV	chr11	102778517	102780265	+	1	1874	34582	557266	ENSMUSG00000020926.16	ENCODEMT000557266	Adam11	ENCODEMT000557266	Known	ISM	None	0.05000000074505806	None	None	None	None
m54284U_191109_043049/131662634/ccs	PacBio_Cortex_Rep2	mm10_ERCC_SIRV	chr10	77259300	77269569	+	9	2202	30752	80763	ENSMUSG00000020260.9	ENSMUST00000020493.8	Pofut2	Pofut2-201	Known	Known	None	0.4000000059604645	None	None	None	None
m54284U_191109_043049/8915398/ccs	PacBio_Cortex_Rep2	mm10_ERCC_SIRV	chr2	134644133	134594510	-	8	5151	6204	16511	ENSMUSG00000034723.11	ENSMUST00000038228.10	Tmx4	Tmx4-201	Known	Known	None	0.44999998807907104	None	None	None	None
m54284U_191212_053548/30345429/ccs	PacBio_Hippocampus_Rep1	mm10_ERCC_SIRV	chr4	138326254	138313412	-	8	2322	12454	32426	ENSMUSG00000028756.12	ENSMUST00000030536.12	Pink1	Pink1-201	Known	Known	None	0.3499999940395355	None	None	None	None
m54284U_191212_053548/172820473/ccs	PacBio_Hippocampus_Rep1	mm10_ERCC_SIRV	chr7	140116436	140105712	-	8	1515	23864	62372	ENSMUSG00000025465.13	ENSMUST00000026538.12	Echs1	Echs1-201	Known	Known	None	0.25	None	None	None	None
m54284U_191212_053548/4523971/ccs	PacBio_Hippocampus_Rep1	mm10_ERCC_SIRV	chr11	102778572	102780263	+	1	1806	34582	557266	ENSMUSG00000020926.16	ENCODEMT000557266	Adam11	ENCODEMT000557266	Known	ISM	None	0.15000000596046448	None	None	None	None
m54284U_191109_043049/10685134/ccs	PacBio_Cortex_Rep2	mm10_ERCC_SIRV	chr2	134596966	134594510	-	1	2457	6204	556841	ENSMUSG00000034723.11	ENCODEMT000556841	Tmx4	ENCODEMT000556841	Known	Genomic	None	0.44999998807907104	None	None	None	None
m54284U_191109_043049/146933331/ccs	PacBio_Cortex_Rep2	mm10_ERCC_SIRV	chr10	77259300	77269569	+	9	2202	30752	80763	ENSMUSG00000020260.9	ENSMUST00000020493.8	Pofut2	Pofut2-201	Known	Known	None	0.4000000059604645	None	None	None	None
m54284U_191107_221739/22610264/ccs	PacBio_Cortex_Rep1	mm10_ERCC_SIRV	chr9	120127825	120131522	+	6	1581	29329	77256	ENSMUSG00000032518.6	ENSMUST00000217317.1	Rpsa	Rpsa-204	Known	Known	None	0.6499999761581421	None	None	None	None
m54284U_191212_053548/65733452/ccs	PacBio_Hippocampus_Rep1	mm10_ERCC_SIRV	chr11	102778582	102780263	+	1	1807	34582	557266	ENSMUSG00000020926.16	ENCODEMT000557266	Adam11	ENCODEMT000557266	Known	ISM	None	0.15000000596046448	None	None	None	None
m54284U_191109_043049/53281355/ccs	PacBio_Cortex_Rep2	mm10_ERCC_SIRV	chr5	142906719	142903739	-	6	1261	15987	42207	ENSMUSG00000029580.14	ENSMUST00000100497.10	Actb	Actb-201	Known	Known	None	0.800000011920929	None	None	None	None
m54284U_191212_053548/66849429/ccs	PacBio_Hippocampus_Rep1	mm10_ERCC_SIRV	chr11	102778582	102780263	+	1	1807	34582	557266	ENSMUSG00000020926.16	ENCODEMT000557266	Adam11	ENCODEMT000557266	Known	ISM	None	0.15000000596046448	None	None	None	None
m54284U_191212_053548/14354240/ccs	PacBio_Hippocampus_Rep1	mm10_ERCC_SIRV	chr10	77259300	77269569	+	9	2273	30752	557276	ENSMUSG00000020260.9	ENCODEMT000557276	Pofut2	ENCODEMT000557276	Known	NIC	None	0.4000000059604645	None	None	None	None
m54284U_191212_053548/30540942/ccs	PacBio_Hippocampus_Rep1	mm10_ERCC_SIRV	chr4	138326280	138313412	-	8	2348	12454	32426	ENSMUSG00000028756.12	ENSMUST00000030536.12	Pink1	Pink1-201	Known	Known	None	0.3499999940395355	None	None	None	None
m54284U_191213_120042/100533619/ccs	PacBio_Hippocampus_Rep2	mm10_ERCC_SIRV	chr11	102778582	102780263	+	1	1807	34582	557266	ENSMUSG00000020926.16	ENCODEMT000557266	Adam11	ENCODEMT000557266	Known	ISM	None	0.15000000596046448	None	None	None	None
m54284U_191213_120042/155453684/ccs	PacBio_Hippocampus_Rep2	mm10_ERCC_SIRV	chr11	102778582	102780263	+	1	1807	34582	557266	ENSMUSG00000020926.16	ENCODEMT000557266	Adam11	ENCODEMT000557266	Known	ISM	None	0.15000000596046448	None	None	None	None
m54284U_191107_221739/45680749/ccs	PacBio_Cortex_Rep1	mm10_ERCC_SIRV	chr9	120127845	120131489	+	7	1470	29329	557270	ENSMUSG00000032518.6	ENCODEMT000557270	Rpsa	ENCODEMT000557270	Known	NNC	None	0.15000000596046448	None	None	None	None
m54284U_191109_043049/53545154/ccs	PacBio_Cortex_Rep2	mm10_ERCC_SIRV	chr5	142906725	142903739	-	6	1267	15987	42207	ENSMUSG00000029580.14	ENSMUST00000100497.10	Actb	Actb-201	Known	Known	None	0.800000011920929	None	None	None	None
m54284U_191212_053548/20712078/ccs	PacBio_Hippocampus_Rep1	mm10_ERCC_SIRV	chr10	77259300	77269572	+	9	2205	30752	80763	ENSMUSG00000020260.9	ENSMUST00000020493.8	Pofut2	Pofut2-201	Known	Known	None	0.4000000059604645	None	None	None	None
m54284U_191212_053548/173540730/ccs	PacBio_Hippocampus_Rep1	mm10_ERCC_SIRV	chr7	140116418	140105712	-	8	1497	23864	62372	ENSMUSG00000025465.13	ENSMUST00000026538.12	Echs1	Echs1-201	Known	Known	None	0.25	None	None	None	None
m54284U_191212_053548/93520415/ccs	PacBio_Hippocampus_Rep1	mm10_ERCC_SIRV	chr11	102778583	102780264	+	1	1807	34582	557266	ENSMUSG00000020926.16	ENCODEMT000557266	Adam11	ENCODEMT000557266	Known	ISM	None	0.10000000149011612	None	None	None	None
m54284U_191109_043049/12256565/ccs	PacBio_Cortex_Rep2	mm10_ERCC_SIRV	chr2	134644123	134594510	-	8	5120	6204	16511	ENSMUSG00000034723.11	ENSMUST00000038228.10	Tmx4	Tmx4-201	Known	Known	None	0.44999998807907104	None	None	None	None
m54284U_191213_120042/13961885/ccs	PacBio_Hippocampus_Rep2	mm10_ERCC_SIRV	chr11	102778583	102780263	+	1	1806	34582	557266	ENSMUSG00000020926.16	ENCODEMT000557266	Adam11	ENCODEMT000557266	Known	ISM	None	0.15000000596046448	None	None	None	None
m54284U_191212_053548/30541116/ccs	PacBio_Hippocampus_Rep1	mm10_ERCC_SIRV	chr4	138326274	138313412	-	8	2342	12454	32426	ENSMUSG00000028756.12	ENSMUST00000030536.12	Pink1	Pink1-201	Known	Known	None	0.3499999940395355	None	None	None	None
m54284U_191212_053548/44959491/ccs	PacBio_Hippocampus_Rep1	mm10_ERCC_SIRV	chr10	77259300	77269570	+	9	2203	30752	80763	ENSMUSG00000020260.9	ENSMUST00000020493.8	Pofut2	Pofut2-201	Known	Known	None	0.4000000059604645	None	None	None	None
m54284U_191213_120042/121637627/ccs	PacBio_Hippocampus_Rep2	mm10_ERCC_SIRV	chr11	102778588	102780263	+	1	1801	34582	557266	ENSMUSG00000020926.16	ENCODEMT000557266	Adam11	ENCODEMT000557266	Known	ISM	None	0.15000000596046448	None	None	None	None
m54284U_191107_221739/91423630/ccs	PacBio_Cortex_Rep1	mm10_ERCC_SIRV	chr9	120127825	120131629	+	6	1688	29329	77256	ENSMUSG00000032518.6	ENSMUST00000217317.1	Rpsa	Rpsa-204	Known	Known	None	0.25	None	None	None	None
m54284U_191109_043049/57346220/ccs	PacBio_Cortex_Rep2	mm10_ERCC_SIRV	chr5	142906722	142903739	-	6	1264	15987	42207	ENSMUSG00000029580.14	ENSMUST00000100497.10	Actb	Actb-201	Known	Known	None	0.800000011920929	None	None	None	None
m54284U_191212_053548/124912376/ccs	PacBio_Hippocampus_Rep1	mm10_ERCC_SIRV	chr10	77259300	77269567	+	9	2200	30752	80763	ENSMUSG00000020260.9	ENSMUST00000020493.8	Pofut2	Pofut2-201	Known	Known	None	0.3499999940395355	None	None	None	None
m54284U_191213_120042/59114851/ccs	PacBio_Hippocampus_Rep2	mm10_ERCC_SIRV	chr11	102778598	102780255	+	1	1793	34582	557266	ENSMUSG00000020926.16	ENCODEMT000557266	Adam11	ENCODEMT000557266	Known	ISM	None	0.25	None	None	None	None
m54284U_191212_053548/104464876/ccs	PacBio_Hippocampus_Rep1	mm10_ERCC_SIRV	chr11	102778601	102780261	+	1	1786	34582	557266	ENSMUSG00000020926.16	ENCODEMT000557266	Adam11	ENCODEMT000557266	Known	ISM	None	0.15000000596046448	None	None	None	None
m54284U_191109_043049/13697846/ccs	PacBio_Cortex_Rep2	mm10_ERCC_SIRV	chr2	134644132	134594510	-	8	5150	6204	16511	ENSMUSG00000034723.11	ENSMUST00000038228.10	Tmx4	Tmx4-201	Known	Known	None	0.44999998807907104	None	None	None	None
m54284U_191213_120042/38994093/ccs	PacBio_Hippocampus_Rep2	mm10_ERCC_SIRV	chr10	77259300	77269567	+	9	2200	30752	80763	ENSMUSG00000020260.9	ENSMUST00000020493.8	Pofut2	Pofut2-201	Known	Known	None	0.3499999940395355	None	None	None	None
m54284U_191212_053548/30868730/ccs	PacBio_Hippocampus_Rep1	mm10_ERCC_SIRV	chr4	138326270	138313412	-	8	2338	12454	32426	ENSMUSG00000028756.12	ENSMUST00000030536.12	Pink1	Pink1-201	Known	Known	None	0.3499999940395355	None	None	None	None
m54284U_191212_053548/175506656/ccs	PacBio_Hippocampus_Rep1	mm10_ERCC_SIRV	chr7	140116424	140105712	-	8	1503	23864	62372	ENSMUSG00000025465.13	ENSMUST00000026538.12	Echs1	Echs1-201	Known	Known	None	0.25	None	None	None	None
m54284U_191107_221739/134548244/ccs	PacBio_Cortex_Rep1	mm10_ERCC_SIRV	chr11	102778604	102780263	+	1	1785	34582	557266	ENSMUSG00000020926.16	ENCODEMT000557266	Adam11	ENCODEMT000557266	Known	ISM	None	0.15000000596046448	None	None	None	None
m54284U_191107_221739/138937528/ccs	PacBio_Cortex_Rep1	mm10_ERCC_SIRV	chr9	120127825	120131572	+	6	1631	29329	77256	ENSMUSG00000032518.6	ENSMUST00000217317.1	Rpsa	Rpsa-204	Known	Known	None	0.25	None	None	None	None
m54284U_191109_043049/64620821/ccs	PacBio_Cortex_Rep2	mm10_ERCC_SIRV	chr5	142906725	142903739	-	6	1267	15987	42207	ENSMUSG00000029580.14	ENSMUST00000100497.10	Actb	Actb-201	Known	Known	None	0.800000011920929	None	None	None	None
m54284U_191213_120042/89326615/ccs	PacBio_Hippocampus_Rep2	mm10_ERCC_SIRV	chr10	77259300	77269570	+	9	2203	30752	80763	ENSMUSG00000020260.9	ENSMUST00000020493.8	Pofut2	Pofut2-201	Known	Known	None	0.4000000059604645	None	None	None	None
m54284U_191212_053548/8062409/ccs	PacBio_Hippocampus_Rep1	mm10_ERCC_SIRV	chr11	102778604	102780263	+	1	1785	34582	557266	ENSMUSG00000020926.16	ENCODEMT000557266	Adam11	ENCODEMT000557266	Known	ISM	None	0.15000000596046448	None	None	None	None
m54284U_191212_053548/156699379/ccs	PacBio_Hippocampus_Rep1	mm10_ERCC_SIRV	chr11	102778604	102780263	+	1	1785	34582	557266	ENSMUSG00000020926.16	ENCODEMT000557266	Adam11	ENCODEMT000557266	Known	ISM	None	0.15000000596046448	None	None	None	None
m54284U_191213_120042/116393255/ccs	PacBio_Hippocampus_Rep2	mm10_ERCC_SIRV	chr10	77259300	77269570	+	9	2203	30752	80763	ENSMUSG00000020260.9	ENSMUST00000020493.8	Pofut2	Pofut2-201	Known	Known	None	0.4000000059604645	None	None	None	None
m54284U_191212_053548/30999395/ccs	PacBio_Hippocampus_Rep1	mm10_ERCC_SIRV	chr4	138326271	138313412	-	8	2339	12454	32426	ENSMUSG00000028756.12	ENSMUST00000030536.12	Pink1	Pink1-201	Known	Known	None	0.3499999940395355	None	None	None	None
m54284U_191212_053548/7799644/ccs	PacBio_Hippocampus_Rep1	mm10_ERCC_SIRV	chr11	102778610	102780257	+	1	1773	34582	557266	ENSMUSG00000020926.16	ENCODEMT000557266	Adam11	ENCODEMT000557266	Known	ISM	None	0.25	None	None	None	None
m54284U_191109_043049/14353108/ccs	PacBio_Cortex_Rep2	mm10_ERCC_SIRV	chr2	134644132	134594510	-	8	5150	6204	16511	ENSMUSG00000034723.11	ENSMUST00000038228.10	Tmx4	Tmx4-201	Known	Known	None	0.44999998807907104	None	None	None	None
m54284U_191107_221739/141690030/ccs	PacBio_Cortex_Rep1	mm10_ERCC_SIRV	chr9	120127825	120131559	+	6	1618	29329	77256	ENSMUSG00000032518.6	ENSMUST00000217317.1	Rpsa	Rpsa-204	Known	Known	None	0.15000000596046448	None	None	None	None
m54284U_191213_120042/123994341/ccs	PacBio_Hippocampus_Rep2	mm10_ERCC_SIRV	chr10	77259300	77269569	+	9	2202	30752	80763	ENSMUSG00000020260.9	ENSMUST00000020493.8	Pofut2	Pofut2-201	Known	Known	None	0.4000000059604645	None	None	None	None
m54284U_191109_043049/70058523/ccs	PacBio_Cortex_Rep2	mm10_ERCC_SIRV	chr5	142906725	142903739	-	6	1267	15987	42207	ENSMUSG00000029580.14	ENSMUST00000100497.10	Actb	Actb-201	Known	Known	None	0.800000011920929	None	None	None	None
m54284U_191212_053548/74186773/ccs	PacBio_Hippocampus_Rep1	mm10_ERCC_SIRV	chr11	102778613	102780266	+	1	1779	34582	557266	ENSMUSG00000020926.16	ENCODEMT000557266	Adam11	ENCODEMT000557266	Known	ISM	None	0.05000000074505806	None	None	None	None
m54284U_191212_053548/177603955/ccs	PacBio_Hippocampus_Rep1	mm10_ERCC_SIRV	chr7	140116413	140105712	-	8	1492	23864	62372	ENSMUSG00000025465.13	ENSMUST00000026538.12	Echs1	Echs1-201	Known	Known	None	0.25	None	None	None	None
m54284U_191109_043049/16124699/ccs	PacBio_Cortex_Rep2	mm10_ERCC_SIRV	chr2	134597122	134594510	-	1	2613	6204	556841	ENSMUSG00000034723.11	ENCODEMT000556841	Tmx4	ENCODEMT000556841	Known	Genomic	None	0.44999998807907104	None	None	None	None
m54284U_191213_120042/124322502/ccs	PacBio_Hippocampus_Rep2	mm10_ERCC_SIRV	chr11	102778614	102780263	+	1	1775	34582	557266	ENSMUSG00000020926.16	ENCODEMT000557266	Adam11	ENCODEMT000557266	Known	ISM	None	0.15000000596046448	None	None	None	None
m54284U_191213_120042/125634421/ccs	PacBio_Hippocampus_Rep2	mm10_ERCC_SIRV	chr10	77259300	77269569	+	9	2202	30752	80763	ENSMUSG00000020260.9	ENSMUST00000020493.8	Pofut2	Pofut2-201	Known	Known	None	0.4000000059604645	None	None	None	None
m54284U_191212_053548/31196502/ccs	PacBio_Hippocampus_Rep1	mm10_ERCC_SIRV	chr4	138326274	138313412	-	8	2342	12454	32426	ENSMUSG00000028756.12	ENSMUST00000030536.12	Pink1	Pink1-201	Known	Known	None	0.3499999940395355	None	None	None	None
m54284U_191212_053548/64161321/ccs	PacBio_Hippocampus_Rep1	mm10_ERCC_SIRV	chr11	102778617	102780262	+	1	1771	34582	557266	ENSMUSG00000020926.16	ENCODEMT000557266	Adam11	ENCODEMT000557266	Known	ISM	None	0.15000000596046448	None	None	None	None
m54284U_191109_043049/104990171/ccs	PacBio_Cortex_Rep2	mm10_ERCC_SIRV	chr9	120127825	120131572	+	6	1631	29329	77256	ENSMUSG00000032518.6	ENSMUST00000217317.1	Rpsa	Rpsa-204	Known	Known	None	0.25	None	None	None	None
m54284U_191109_043049/49414514/ccs	PacBio_Cortex_Rep2	mm10_ERCC_SIRV	chr11	102778618	102780263	+	1	1771	34582	557266	ENSMUSG00000020926.16	ENCODEMT000557266	Adam11	ENCODEMT000557266	Known	ISM	None	0.15000000596046448	None	None	None	None
m54284U_191213_120042/165217892/ccs	PacBio_Hippocampus_Rep2	mm10_ERCC_SIRV	chr10	77259300	77269567	+	9	2200	30752	80763	ENSMUSG00000020260.9	ENSMUST00000020493.8	Pofut2	Pofut2-201	Known	Known	None	0.3499999940395355	None	None	None	None
m54284U_191109_043049/70060408/ccs	PacBio_Cortex_Rep2	mm10_ERCC_SIRV	chr5	142906721	142903739	-	6	1263	15987	42207	ENSMUSG00000029580.14	ENSMUST00000100497.10	Actb	Actb-201	Known	Known	None	0.800000011920929	None	None	None	None
m54284U_191107_221739/33622287/ccs	PacBio_Cortex_Rep1	mm10_ERCC_SIRV	chr11	102778649	102780261	+	1	1738	34582	557266	ENSMUSG00000020926.16	ENCODEMT000557266	Adam11	ENCODEMT000557266	Known	ISM	None	0.15000000596046448	None	None	None	None
m54284U_191109_043049/17434180/ccs	PacBio_Cortex_Rep2	mm10_ERCC_SIRV	chr2	134644132	134594510	-	8	5150	6204	16511	ENSMUSG00000034723.11	ENSMUST00000038228.10	Tmx4	Tmx4-201	Known	Known	None	0.44999998807907104	None	None	None	None
m54284U_191107_221739/3474974/ccs	PacBio_Cortex_Rep1	mm10_ERCC_SIRV	chr10	77259301	77269569	+	9	2201	30752	80763	ENSMUSG00000020260.9	ENSMUST00000020493.8	Pofut2	Pofut2-201	Known	Known	None	0.4000000059604645	None	None	None	None
m54284U_191212_053548/31197455/ccs	PacBio_Hippocampus_Rep1	mm10_ERCC_SIRV	chr4	138326304	138313412	-	8	2324	12454	556200	ENSMUSG00000028756.12	ENCODEMT000556200	Pink1	ENCODEMT000556200	Known	NNC	None	0.3499999940395355	None	None	None	None
m54284U_191212_053548/119603219/ccs	PacBio_Hippocampus_Rep1	mm10_ERCC_SIRV	chr11	102778649	102780263	+	1	1740	34582	557266	ENSMUSG00000020926.16	ENCODEMT000557266	Adam11	ENCODEMT000557266	Known	ISM	None	0.15000000596046448	None	None	None	None
m54284U_191212_053548/177930878/ccs	PacBio_Hippocampus_Rep1	mm10_ERCC_SIRV	chr7	140116415	140105712	-	8	1494	23864	62372	ENSMUSG00000025465.13	ENSMUST00000026538.12	Echs1	Echs1-201	Known	Known	None	0.25	None	None	None	None
m54284U_191109_043049/106956935/ccs	PacBio_Cortex_Rep2	mm10_ERCC_SIRV	chr9	120127845	120131500	+	7	1481	29329	557270	ENSMUSG00000032518.6	ENCODEMT000557270	Rpsa	ENCODEMT000557270	Known	NNC	None	0.20000000298023224	None	None	None	None
m54284U_191109_043049/18350228/ccs	PacBio_Cortex_Rep2	mm10_ERCC_SIRV	chr2	134597948	134594510	-	1	3439	6204	556841	ENSMUSG00000034723.11	ENCODEMT000556841	Tmx4	ENCODEMT000556841	Known	Genomic	None	0.44999998807907104	None	None	None	None
m54284U_191213_120042/9306844/ccs	PacBio_Hippocampus_Rep2	mm10_ERCC_SIRV	chr11	102778654	102780263	+	1	1735	34582	557266	ENSMUSG00000020926.16	ENCODEMT000557266	Adam11	ENCODEMT000557266	Known	ISM	None	0.15000000596046448	None	None	None	None
m54284U_191107_221739/3540596/ccs	PacBio_Cortex_Rep1	mm10_ERCC_SIRV	chr10	77259301	77269580	+	9	2212	30752	80763	ENSMUSG00000020260.9	ENSMUST00000020493.8	Pofut2	Pofut2-201	Known	Known	None	0.25	None	None	None	None
m54284U_191109_043049/74778088/ccs	PacBio_Cortex_Rep2	mm10_ERCC_SIRV	chr5	142906725	142903739	-	6	1267	15987	42207	ENSMUSG00000029580.14	ENSMUST00000100497.10	Actb	Actb-201	Known	Known	None	0.800000011920929	None	None	None	None
m54284U_191213_120042/168691494/ccs	PacBio_Hippocampus_Rep2	mm10_ERCC_SIRV	chr11	102778654	102780263	+	1	1735	34582	557266	ENSMUSG00000020926.16	ENCODEMT000557266	Adam11	ENCODEMT000557266	Known	ISM	None	0.15000000596046448	None	None	None	None
m54284U_191107_221739/40829258/ccs	PacBio_Cortex_Rep1	mm10_ERCC_SIRV	chr10	77259301	77269572	+	9	2204	30752	80763	ENSMUSG00000020260.9	ENSMUST00000020493.8	Pofut2	Pofut2-201	Known	Known	None	0.4000000059604645	None	None	None	None
m54284U_191212_053548/31261847/ccs	PacBio_Hippocampus_Rep1	mm10_ERCC_SIRV	chr4	138326273	138313412	-	8	2341	12454	32426	ENSMUSG00000028756.12	ENSMUST00000030536.12	Pink1	Pink1-201	Known	Known	None	0.3499999940395355	None	None	None	None
m54284U_191107_221739/70847228/ccs	PacBio_Cortex_Rep1	mm10_ERCC_SIRV	chr11	102778675	102780263	+	1	1714	34582	557266	ENSMUSG00000020926.16	ENCODEMT000557266	Adam11	ENCODEMT000557266	Known	ISM	None	0.15000000596046448	None	None	None	None
m54284U_191109_043049/158139589/ccs	PacBio_Cortex_Rep2	mm10_ERCC_SIRV	chr9	120127825	120131551	+	6	1610	29329	77256	ENSMUSG00000032518.6	ENSMUST00000217317.1	Rpsa	Rpsa-204	Known	Known	None	0.25	None	None	None	None
m54284U_191213_120042/43648858/ccs	PacBio_Hippocampus_Rep2	mm10_ERCC_SIRV	chr11	102778678	102780260	+	1	1708	34582	557266	ENSMUSG00000020926.16	ENCODEMT000557266	Adam11	ENCODEMT000557266	Known	ISM	None	0.20000000298023224	None	None	None	None
m54284U_191107_221739/58327902/ccs	PacBio_Cortex_Rep1	mm10_ERCC_SIRV	chr10	77259301	77269567	+	9	2199	30752	80763	ENSMUSG00000020260.9	ENSMUST00000020493.8	Pofut2	Pofut2-201	Known	Known	None	0.3499999940395355	None	None	None	None
m54284U_191109_043049/22741321/ccs	PacBio_Cortex_Rep2	mm10_ERCC_SIRV	chr2	134644127	134594510	-	8	5124	6204	16511	ENSMUSG00000034723.11	ENSMUST00000038228.10	Tmx4	Tmx4-201	Known	Known	None	0.44999998807907104	None	None	None	None
m54284U_191212_053548/178391872/ccs	PacBio_Hippocampus_Rep1	mm10_ERCC_SIRV	chr7	140116414	140105712	-	8	1493	23864	62372	ENSMUSG00000025465.13	ENSMUST00000026538.12	Echs1	Echs1-201	Known	Known	None	0.25	None	None	None	None
m54284U_191212_053548/142344438/ccs	PacBio_Hippocampus_Rep1	mm10_ERCC_SIRV	chr11	102778679	102780264	+	1	1711	34582	557266	ENSMUSG00000020926.16	ENCODEMT000557266	Adam11	ENCODEMT000557266	Known	ISM	None	0.10000000149011612	None	None	None	None
m54284U_191109_043049/75827080/ccs	PacBio_Cortex_Rep2	mm10_ERCC_SIRV	chr5	142906725	142903739	-	6	1267	15987	42207	ENSMUSG00000029580.14	ENSMUST00000100497.10	Actb	Actb-201	Known	Known	None	0.800000011920929	None	None	None	None
m54284U_191107_221739/91226330/ccs	PacBio_Cortex_Rep1	mm10_ERCC_SIRV	chr10	77259301	77269569	+	9	2201	30752	80763	ENSMUSG00000020260.9	ENSMUST00000020493.8	Pofut2	Pofut2-201	Known	Known	None	0.4000000059604645	None	None	None	None
m54284U_191212_053548/12060864/ccs	PacBio_Hippocampus_Rep1	mm10_ERCC_SIRV	chr9	120127825	120131557	+	6	1616	29329	77256	ENSMUSG00000032518.6	ENSMUST00000217317.1	Rpsa	Rpsa-204	Known	Known	None	0.10000000149011612	None	None	None	None
m54284U_191212_053548/31326503/ccs	PacBio_Hippocampus_Rep1	mm10_ERCC_SIRV	chr4	138326254	138313412	-	8	2316	12454	32426	ENSMUSG00000028756.12	ENSMUST00000030536.12	Pink1	Pink1-201	Known	Known	None	0.3499999940395355	None	None	None	None
m54284U_191212_053548/170066185/ccs	PacBio_Hippocampus_Rep1	mm10_ERCC_SIRV	chr11	102778679	102780234	+	1	1681	34582	557266	ENSMUSG00000020926.16	ENCODEMT000557266	Adam11	ENCODEMT000557266	Known	ISM	None	0.20000000298023224	None	None	None	None
m54284U_191212_053548/79824543/ccs	PacBio_Hippocampus_Rep1	mm10_ERCC_SIRV	chr11	102778680	102780220	+	1	1666	34582	557266	ENSMUSG00000020926.16	ENCODEMT000557266	Adam11	ENCODEMT000557266	Known	ISM	None	0.5	None	None	None	None
m54284U_191107_221739/108463934/ccs	PacBio_Cortex_Rep1	mm10_ERCC_SIRV	chr10	77259301	77269568	+	9	2200	30752	80763	ENSMUSG00000020260.9	ENSMUST00000020493.8	Pofut2	Pofut2-201	Known	Known	None	0.3499999940395355	None	None	None	None
m54284U_191212_053548/89457371/ccs	PacBio_Hippocampus_Rep1	mm10_ERCC_SIRV	chr11	102778680	102780150	+	1	1519	34582	557266	ENSMUSG00000020926.16	ENCODEMT000557266	Adam11	ENCODEMT000557266	Known	ISM	None	0.05000000074505806	None	None	None	None
m54284U_191109_043049/25494399/ccs	PacBio_Cortex_Rep2	mm10_ERCC_SIRV	chr2	134644102	134594510	-	8	5127	6204	16511	ENSMUSG00000034723.11	ENSMUST00000038228.10	Tmx4	Tmx4-201	Known	Known	None	0.44999998807907104	None	None	None	None
m54284U_191107_221739/127272701/ccs	PacBio_Cortex_Rep1	mm10_ERCC_SIRV	chr10	77259301	77269569	+	9	2201	30752	80763	ENSMUSG00000020260.9	ENSMUST00000020493.8	Pofut2	Pofut2-201	Known	Known	None	0.4000000059604645	None	None	None	None
m54284U_191109_043049/78644632/ccs	PacBio_Cortex_Rep2	mm10_ERCC_SIRV	chr5	142904226	142903739	-	2	339	15987	556380	ENSMUSG00000029580.14	ENCODEMT000556380	Actb	ENCODEMT000556380	Known	ISM	Suffix	0.800000011920929	None	None	None	None
m54284U_191212_053548/24184567/ccs	PacBio_Hippocampus_Rep1	mm10_ERCC_SIRV	chr9	120127845	120131502	+	7	1483	29329	557270	ENSMUSG00000032518.6	ENCODEMT000557270	Rpsa	ENCODEMT000557270	Known	NNC	None	0.25	None	None	None	None
m54284U_191109_043049/31787593/ccs	PacBio_Cortex_Rep2	mm10_ERCC_SIRV	chr11	102778682	102780263	+	1	1707	34582	557266	ENSMUSG00000020926.16	ENCODEMT000557266	Adam11	ENCODEMT000557266	Known	ISM	None	0.15000000596046448	None	None	None	None
m54284U_191212_053548/31656744/ccs	PacBio_Hippocampus_Rep1	mm10_ERCC_SIRV	chr4	138326276	138313417	-	8	2321	12454	555998	ENSMUSG00000028756.12	ENCODEMT000555998	Pink1	ENCODEMT000555998	Known	NNC	None	0.3499999940395355	None	None	None	None
m54284U_191212_053548/179898919/ccs	PacBio_Hippocampus_Rep1	mm10_ERCC_SIRV	chr7	140116415	140105712	-	8	1494	23864	62372	ENSMUSG00000025465.13	ENSMUST00000026538.12	Echs1	Echs1-201	Known	Known	None	0.25	None	None	None	None
m54284U_191109_043049/113052323/ccs	PacBio_Cortex_Rep2	mm10_ERCC_SIRV	chr11	102778682	102780263	+	1	1707	34582	557266	ENSMUSG00000020926.16	ENCODEMT000557266	Adam11	ENCODEMT000557266	Known	ISM	None	0.15000000596046448	None	None	None	None
m54284U_191213_120042/262455/ccs	PacBio_Hippocampus_Rep2	mm10_ERCC_SIRV	chr7	140116413	140105712	-	8	1485	23864	557277	ENSMUSG00000025465.13	ENCODEMT000557277	Echs1	ENCODEMT000557277	Known	NNC	None	0.25	None	None	None	None
m54284U_191107_221739/133629081/ccs	PacBio_Cortex_Rep1	mm10_ERCC_SIRV	chr10	77259301	77269569	+	9	2201	30752	80763	ENSMUSG00000020260.9	ENSMUST00000020493.8	Pofut2	Pofut2-201	Known	Known	None	0.4000000059604645	None	None	None	None
m54284U_191109_043049/59705708/ccs	PacBio_Cortex_Rep2	mm10_ERCC_SIRV	chr11	102778685	102780268	+	1	1709	34582	557266	ENSMUSG00000020926.16	ENCODEMT000557266	Adam11	ENCODEMT000557266	Known	ISM	None	0.05000000074505806	None	None	None	None
m54284U_191212_053548/26346719/ccs	PacBio_Hippocampus_Rep1	mm10_ERCC_SIRV	chr9	120127845	120131487	+	7	1468	29329	557270	ENSMUSG00000032518.6	ENCODEMT000557270	Rpsa	ENCODEMT000557270	Known	NNC	None	0.10000000149011612	None	None	None	None
m54284U_191107_221739/136906455/ccs	PacBio_Cortex_Rep1	mm10_ERCC_SIRV	chr10	77259301	77269569	+	9	2201	30752	80763	ENSMUSG00000020260.9	ENSMUST00000020493.8	Pofut2	Pofut2-201	Known	Known	None	0.4000000059604645	None	None	None	None
m54284U_191109_043049/28967474/ccs	PacBio_Cortex_Rep2	mm10_ERCC_SIRV	chr2	134644116	134594510	-	8	5134	6204	16511	ENSMUSG00000034723.11	ENSMUST00000038228.10	Tmx4	Tmx4-201	Known	Known	None	0.44999998807907104	None	None	None	None
m54284U_191109_043049/79102392/ccs	PacBio_Cortex_Rep2	mm10_ERCC_SIRV	chr5	142906721	142903739	-	6	1263	15987	42207	ENSMUSG00000029580.14	ENSMUST00000100497.10	Actb	Actb-201	Known	Known	None	0.800000011920929	None	None	None	None
m54284U_191107_221739/52757879/ccs	PacBio_Cortex_Rep1	mm10_ERCC_SIRV	chr11	102778807	102780261	+	1	1580	34582	557266	ENSMUSG00000020926.16	ENCODEMT000557266	Adam11	ENCODEMT000557266	Known	ISM	None	0.15000000596046448	None	None	None	None
m54284U_191212_053548/31719680/ccs	PacBio_Hippocampus_Rep1	mm10_ERCC_SIRV	chr4	138317365	138313412	-	4	1228	12454	555965	ENSMUSG00000028756.12	ENCODEMT000555965	Pink1	ENCODEMT000555965	Known	ISM	Suffix	0.3499999940395355	None	None	None	None
m54284U_191107_221739/141428664/ccs	PacBio_Cortex_Rep1	mm10_ERCC_SIRV	chr10	77259301	77269569	+	9	2201	30752	80763	ENSMUSG00000020260.9	ENSMUST00000020493.8	Pofut2	Pofut2-201	Known	Known	None	0.4000000059604645	None	None	None	None
m54284U_191212_053548/118555237/ccs	PacBio_Hippocampus_Rep1	mm10_ERCC_SIRV	chr11	102778808	102780263	+	1	1581	34582	557266	ENSMUSG00000020926.16	ENCODEMT000557266	Adam11	ENCODEMT000557266	Known	ISM	None	0.15000000596046448	None	None	None	None
m54284U_191107_221739/142411360/ccs	PacBio_Cortex_Rep1	mm10_ERCC_SIRV	chr10	77259301	77269569	+	9	2292	30752	557278	ENSMUSG00000020260.9	ENCODEMT000557278	Pofut2	ENCODEMT000557278	Known	NNC	None	0.4000000059604645	None	None	None	None
m54284U_191107_221739/73401124/ccs	PacBio_Cortex_Rep1	mm10_ERCC_SIRV	chr11	102778816	102780263	+	1	1573	34582	557266	ENSMUSG00000020926.16	ENCODEMT000557266	Adam11	ENCODEMT000557266	Known	ISM	None	0.15000000596046448	None	None	None	None
m54284U_191212_053548/44632697/ccs	PacBio_Hippocampus_Rep1	mm10_ERCC_SIRV	chr9	120127845	120131551	+	7	1317	29329	557273	ENSMUSG00000032518.6	ENCODEMT000557273	Rpsa	ENCODEMT000557273	Known	NNC	None	0.25	None	None	None	None
m54284U_191109_043049/80087698/ccs	PacBio_Cortex_Rep2	mm10_ERCC_SIRV	chr5	142906725	142903739	-	6	1267	15987	42207	ENSMUSG00000029580.14	ENSMUST00000100497.10	Actb	Actb-201	Known	Known	None	0.800000011920929	None	None	None	None
m54284U_191213_120042/852159/ccs	PacBio_Hippocampus_Rep2	mm10_ERCC_SIRV	chr7	140116414	140105712	-	8	1493	23864	62372	ENSMUSG00000025465.13	ENSMUST00000026538.12	Echs1	Echs1-201	Known	Known	None	0.25	None	None	None	None
m54284U_191109_043049/31196498/ccs	PacBio_Cortex_Rep2	mm10_ERCC_SIRV	chr2	134644131	134594510	-	8	5149	6204	16511	ENSMUSG00000034723.11	ENSMUST00000038228.10	Tmx4	Tmx4-201	Known	Known	None	0.44999998807907104	None	None	None	None
m54284U_191212_053548/7472142/ccs	PacBio_Hippocampus_Rep1	mm10_ERCC_SIRV	chr11	102778817	102780263	+	1	1572	34582	557266	ENSMUSG00000020926.16	ENCODEMT000557266	Adam11	ENCODEMT000557266	Known	ISM	None	0.15000000596046448	None	None	None	None
m54284U_191107_221739/158597556/ccs	PacBio_Cortex_Rep1	mm10_ERCC_SIRV	chr10	77259301	77269568	+	9	2200	30752	80763	ENSMUSG00000020260.9	ENSMUST00000020493.8	Pofut2	Pofut2-201	Known	Known	None	0.3499999940395355	None	None	None	None
m54284U_191212_053548/31721867/ccs	PacBio_Hippocampus_Rep1	mm10_ERCC_SIRV	chr4	138326297	138313412	-	8	2365	12454	32426	ENSMUSG00000028756.12	ENSMUST00000030536.12	Pink1	Pink1-201	Known	Known	None	0.3499999940395355	None	None	None	None
m54284U_191212_053548/44630037/ccs	PacBio_Hippocampus_Rep1	mm10_ERCC_SIRV	chr11	102778817	102780263	+	1	1572	34582	557266	ENSMUSG00000020926.16	ENCODEMT000557266	Adam11	ENCODEMT000557266	Known	ISM	None	0.15000000596046448	None	None	None	None
m54284U_191107_221739/163644430/ccs	PacBio_Cortex_Rep1	mm10_ERCC_SIRV	chr10	77259301	77269569	+	9	2201	30752	80763	ENSMUSG00000020260.9	ENSMUST00000020493.8	Pofut2	Pofut2-201	Known	Known	None	0.4000000059604645	None	None	None	None
m54284U_191212_053548/113050090/ccs	PacBio_Hippocampus_Rep1	mm10_ERCC_SIRV	chr11	102778817	102780263	+	1	1572	34582	557266	ENSMUSG00000020926.16	ENCODEMT000557266	Adam11	ENCODEMT000557266	Known	ISM	None	0.15000000596046448	None	None	None	None
m54284U_191212_053548/57606959/ccs	PacBio_Hippocampus_Rep1	mm10_ERCC_SIRV	chr9	120127845	120131489	+	7	1470	29329	557270	ENSMUSG00000032518.6	ENCODEMT000557270	Rpsa	ENCODEMT000557270	Known	NNC	None	0.15000000596046448	None	None	None	None
m54284U_191107_221739/163645305/ccs	PacBio_Cortex_Rep1	mm10_ERCC_SIRV	chr10	77259301	77269569	+	9	2201	30752	80763	ENSMUSG00000020260.9	ENSMUST00000020493.8	Pofut2	Pofut2-201	Known	Known	None	0.4000000059604645	None	None	None	None
m54284U_191212_053548/177538848/ccs	PacBio_Hippocampus_Rep1	mm10_ERCC_SIRV	chr11	102778817	102780263	+	1	1572	34582	557266	ENSMUSG00000020926.16	ENCODEMT000557266	Adam11	ENCODEMT000557266	Known	ISM	None	0.15000000596046448	None	None	None	None
m54284U_191109_043049/82773706/ccs	PacBio_Cortex_Rep2	mm10_ERCC_SIRV	chr5	142906725	142903739	-	6	1267	15987	42207	ENSMUSG00000029580.14	ENSMUST00000100497.10	Actb	Actb-201	Known	Known	None	0.800000011920929	None	None	None	None
m54284U_191109_043049/31983639/ccs	PacBio_Cortex_Rep2	mm10_ERCC_SIRV	chr2	134644045	134594510	-	8	5063	6204	16511	ENSMUSG00000034723.11	ENSMUST00000038228.10	Tmx4	Tmx4-201	Known	Known	None	0.44999998807907104	None	None	None	None
m54284U_191212_053548/31786967/ccs	PacBio_Hippocampus_Rep1	mm10_ERCC_SIRV	chr4	138326254	138313412	-	8	2322	12454	32426	ENSMUSG00000028756.12	ENSMUST00000030536.12	Pink1	Pink1-201	Known	Known	None	0.3499999940395355	None	None	None	None
m54284U_191213_120042/16318906/ccs	PacBio_Hippocampus_Rep2	mm10_ERCC_SIRV	chr11	102778817	102780262	+	1	1571	34582	557266	ENSMUSG00000020926.16	ENCODEMT000557266	Adam11	ENCODEMT000557266	Known	ISM	None	0.15000000596046448	None	None	None	None
m54284U_191109_043049/31064133/ccs	PacBio_Cortex_Rep2	mm10_ERCC_SIRV	chr10	77259301	77269580	+	9	2212	30752	80763	ENSMUSG00000020260.9	ENSMUST00000020493.8	Pofut2	Pofut2-201	Known	Known	None	0.25	None	None	None	None
m54284U_191213_120042/920028/ccs	PacBio_Hippocampus_Rep2	mm10_ERCC_SIRV	chr7	140116414	140105712	-	8	1493	23864	62372	ENSMUSG00000025465.13	ENSMUST00000026538.12	Echs1	Echs1-201	Known	Known	None	0.25	None	None	None	None
m54284U_191212_053548/166463575/ccs	PacBio_Hippocampus_Rep1	mm10_ERCC_SIRV	chr9	120127845	120131572	+	7	1338	29329	557273	ENSMUSG00000032518.6	ENCODEMT000557273	Rpsa	ENCODEMT000557273	Known	NNC	None	0.25	None	None	None	None
m54284U_191213_120042/54724097/ccs	PacBio_Hippocampus_Rep2	mm10_ERCC_SIRV	chr11	102778817	102780265	+	1	1574	34582	557266	ENSMUSG00000020926.16	ENCODEMT000557266	Adam11	ENCODEMT000557266	Known	ISM	None	0.05000000074505806	None	None	None	None
m54284U_191109_043049/33359344/ccs	PacBio_Cortex_Rep2	mm10_ERCC_SIRV	chr10	77259301	77269569	+	9	2201	30752	80763	ENSMUSG00000020260.9	ENSMUST00000020493.8	Pofut2	Pofut2-201	Known	Known	None	0.4000000059604645	None	None	None	None
m54284U_191107_221739/69863825/ccs	PacBio_Cortex_Rep1	mm10_ERCC_SIRV	chr11	102778818	102780263	+	1	1571	34582	557266	ENSMUSG00000020926.16	ENCODEMT000557266	Adam11	ENCODEMT000557266	Known	ISM	None	0.15000000596046448	None	None	None	None
m54284U_191109_043049/83559379/ccs	PacBio_Cortex_Rep2	mm10_ERCC_SIRV	chr5	142906723	142903739	-	6	1265	15987	42207	ENSMUSG00000029580.14	ENSMUST00000100497.10	Actb	Actb-201	Known	Known	None	0.800000011920929	None	None	None	None
m54284U_191109_043049/32049272/ccs	PacBio_Cortex_Rep2	mm10_ERCC_SIRV	chr2	134644132	134594510	-	8	5150	6204	16511	ENSMUSG00000034723.11	ENSMUST00000038228.10	Tmx4	Tmx4-201	Known	Known	None	0.44999998807907104	None	None	None	None
m54284U_191107_221739/124650839/ccs	PacBio_Cortex_Rep1	mm10_ERCC_SIRV	chr11	102778818	102780263	+	1	1571	34582	557266	ENSMUSG00000020926.16	ENCODEMT000557266	Adam11	ENCODEMT000557266	Known	ISM	None	0.15000000596046448	None	None	None	None
m54284U_191109_043049/36307948/ccs	PacBio_Cortex_Rep2	mm10_ERCC_SIRV	chr10	77259301	77269569	+	9	2201	30752	80763	ENSMUSG00000020260.9	ENSMUST00000020493.8	Pofut2	Pofut2-201	Known	Known	None	0.4000000059604645	None	None	None	None
m54284U_191212_053548/31850784/ccs	PacBio_Hippocampus_Rep1	mm10_ERCC_SIRV	chr4	138326280	138313412	-	8	2348	12454	32426	ENSMUSG00000028756.12	ENSMUST00000030536.12	Pink1	Pink1-201	Known	Known	None	0.3499999940395355	None	None	None	None
m54284U_191212_053548/166659123/ccs	PacBio_Hippocampus_Rep1	mm10_ERCC_SIRV	chr9	120127845	120131502	+	7	1483	29329	557270	ENSMUSG00000032518.6	ENCODEMT000557270	Rpsa	ENCODEMT000557270	Known	NNC	None	0.25	None	None	None	None
m54284U_191212_053548/2820254/ccs	PacBio_Hippocampus_Rep1	mm10_ERCC_SIRV	chr11	102778818	102780263	+	1	1571	34582	557266	ENSMUSG00000020926.16	ENCODEMT000557266	Adam11	ENCODEMT000557266	Known	ISM	None	0.15000000596046448	None	None	None	None
m54284U_191109_043049/63766666/ccs	PacBio_Cortex_Rep2	mm10_ERCC_SIRV	chr10	77259301	77269567	+	9	2199	30752	80763	ENSMUSG00000020260.9	ENSMUST00000020493.8	Pofut2	Pofut2-201	Known	Known	None	0.3499999940395355	None	None	None	None
m54284U_191212_053548/63571710/ccs	PacBio_Hippocampus_Rep1	mm10_ERCC_SIRV	chr11	102778818	102780261	+	1	1569	34582	557266	ENSMUSG00000020926.16	ENCODEMT000557266	Adam11	ENCODEMT000557266	Known	ISM	None	0.15000000596046448	None	None	None	None
m54284U_191213_120042/2361092/ccs	PacBio_Hippocampus_Rep2	mm10_ERCC_SIRV	chr7	140116418	140105712	-	8	1497	23864	62372	ENSMUSG00000025465.13	ENSMUST00000026538.12	Echs1	Echs1-201	Known	Known	None	0.25	None	None	None	None
m54284U_191109_043049/83690559/ccs	PacBio_Cortex_Rep2	mm10_ERCC_SIRV	chr5	142906725	142903739	-	6	1267	15987	42207	ENSMUSG00000029580.14	ENSMUST00000100497.10	Actb	Actb-201	Known	Known	None	0.800000011920929	None	None	None	None
m54284U_191212_053548/144442098/ccs	PacBio_Hippocampus_Rep1	mm10_ERCC_SIRV	chr11	102778818	102780261	+	1	1569	34582	557266	ENSMUSG00000020926.16	ENCODEMT000557266	Adam11	ENCODEMT000557266	Known	ISM	None	0.15000000596046448	None	None	None	None
m54284U_191109_043049/32835573/ccs	PacBio_Cortex_Rep2	mm10_ERCC_SIRV	chr2	134644017	134594510	-	8	5035	6204	16511	ENSMUSG00000034723.11	ENSMUST00000038228.10	Tmx4	Tmx4-201	Known	Known	None	0.44999998807907104	None	None	None	None
m54284U_191109_043049/67896551/ccs	PacBio_Cortex_Rep2	mm10_ERCC_SIRV	chr10	77259301	77269570	+	9	2268	30752	557279	ENSMUSG00000020260.9	ENCODEMT000557279	Pofut2	ENCODEMT000557279	Known	NIC	None	0.4000000059604645	None	None	None	None
m54284U_191212_053548/170003222/ccs	PacBio_Hippocampus_Rep1	mm10_ERCC_SIRV	chr9	120127845	120131489	+	7	1470	29329	557270	ENSMUSG00000032518.6	ENCODEMT000557270	Rpsa	ENCODEMT000557270	Known	NNC	None	0.15000000596046448	None	None	None	None
m54284U_191212_053548/150538942/ccs	PacBio_Hippocampus_Rep1	mm10_ERCC_SIRV	chr11	102778818	102780264	+	1	1572	34582	557266	ENSMUSG00000020926.16	ENCODEMT000557266	Adam11	ENCODEMT000557266	Known	ISM	None	0.10000000149011612	None	None	None	None
m54284U_191212_053548/31851590/ccs	PacBio_Hippocampus_Rep1	mm10_ERCC_SIRV	chr4	138326258	138313412	-	8	2326	12454	32426	ENSMUSG00000028756.12	ENSMUST00000030536.12	Pink1	Pink1-201	Known	Known	None	0.3499999940395355	None	None	None	None
m54284U_191213_120042/98828390/ccs	PacBio_Hippocampus_Rep2	mm10_ERCC_SIRV	chr11	102778818	102780263	+	1	1571	34582	557266	ENSMUSG00000020926.16	ENCODEMT000557266	Adam11	ENCODEMT000557266	Known	ISM	None	0.15000000596046448	None	None	None	None
m54284U_191109_043049/77794096/ccs	PacBio_Cortex_Rep2	mm10_ERCC_SIRV	chr10	77259301	77269567	+	9	2199	30752	80763	ENSMUSG00000020260.9	ENSMUST00000020493.8	Pofut2	Pofut2-201	Known	Known	None	0.3499999940395355	None	None	None	None
m54284U_191109_043049/87490617/ccs	PacBio_Cortex_Rep2	mm10_ERCC_SIRV	chr5	142906721	142903739	-	6	1263	15987	42207	ENSMUSG00000029580.14	ENSMUST00000100497.10	Actb	Actb-201	Known	Known	None	0.800000011920929	None	None	None	None
m54284U_191212_053548/15073611/ccs	PacBio_Hippocampus_Rep1	mm10_ERCC_SIRV	chr11	102778819	102780263	+	1	1570	34582	557266	ENSMUSG00000020926.16	ENCODEMT000557266	Adam11	ENCODEMT000557266	Known	ISM	None	0.15000000596046448	None	None	None	None
m54284U_191109_043049/34474611/ccs	PacBio_Cortex_Rep2	mm10_ERCC_SIRV	chr2	134644104	134594510	-	8	5122	6204	16511	ENSMUSG00000034723.11	ENSMUST00000038228.10	Tmx4	Tmx4-201	Known	Known	None	0.44999998807907104	None	None	None	None
m54284U_191212_053548/174915698/ccs	PacBio_Hippocampus_Rep1	mm10_ERCC_SIRV	chr9	120127845	120131489	+	7	1470	29329	557270	ENSMUSG00000032518.6	ENCODEMT000557270	Rpsa	ENCODEMT000557270	Known	NNC	None	0.15000000596046448	None	None	None	None
m54284U_191212_053548/29426270/ccs	PacBio_Hippocampus_Rep1	mm10_ERCC_SIRV	chr11	102778819	102780263	+	1	1570	34582	557266	ENSMUSG00000020926.16	ENCODEMT000557266	Adam11	ENCODEMT000557266	Known	ISM	None	0.15000000596046448	None	None	None	None
m54284U_191109_043049/78251327/ccs	PacBio_Cortex_Rep2	mm10_ERCC_SIRV	chr10	77259301	77269569	+	9	2201	30752	80763	ENSMUSG00000020260.9	ENSMUST00000020493.8	Pofut2	Pofut2-201	Known	Known	None	0.4000000059604645	None	None	None	None
m54284U_191213_120042/3082604/ccs	PacBio_Hippocampus_Rep2	mm10_ERCC_SIRV	chr7	140116410	140105712	-	8	1489	23864	62372	ENSMUSG00000025465.13	ENSMUST00000026538.12	Echs1	Echs1-201	Known	Known	None	0.25	None	None	None	None
m54284U_191212_053548/32112659/ccs	PacBio_Hippocampus_Rep1	mm10_ERCC_SIRV	chr4	138326255	138313412	-	8	2323	12454	32426	ENSMUSG00000028756.12	ENSMUST00000030536.12	Pink1	Pink1-201	Known	Known	None	0.3499999940395355	None	None	None	None
m54284U_191212_053548/57672861/ccs	PacBio_Hippocampus_Rep1	mm10_ERCC_SIRV	chr11	102778819	102780261	+	1	1568	34582	557266	ENSMUSG00000020926.16	ENCODEMT000557266	Adam11	ENCODEMT000557266	Known	ISM	None	0.15000000596046448	None	None	None	None
m54284U_191109_043049/84346978/ccs	PacBio_Cortex_Rep2	mm10_ERCC_SIRV	chr10	77259301	77269569	+	9	2201	30752	80763	ENSMUSG00000020260.9	ENSMUST00000020493.8	Pofut2	Pofut2-201	Known	Known	None	0.4000000059604645	None	None	None	None
m54284U_191109_043049/91687538/ccs	PacBio_Cortex_Rep2	mm10_ERCC_SIRV	chr5	142906725	142903739	-	6	1267	15987	42207	ENSMUSG00000029580.14	ENSMUST00000100497.10	Actb	Actb-201	Known	Known	None	0.800000011920929	None	None	None	None
m54284U_191212_053548/113904293/ccs	PacBio_Hippocampus_Rep1	mm10_ERCC_SIRV	chr11	102778819	102780263	+	1	1570	34582	557266	ENSMUSG00000020926.16	ENCODEMT000557266	Adam11	ENCODEMT000557266	Known	ISM	None	0.15000000596046448	None	None	None	None
m54284U_191213_120042/4456943/ccs	PacBio_Hippocampus_Rep2	mm10_ERCC_SIRV	chr9	120127845	120131489	+	7	1470	29329	557270	ENSMUSG00000032518.6	ENCODEMT000557270	Rpsa	ENCODEMT000557270	Known	NNC	None	0.15000000596046448	None	None	None	None
m54284U_191109_043049/103875505/ccs	PacBio_Cortex_Rep2	mm10_ERCC_SIRV	chr10	77259301	77269569	+	9	2201	30752	80763	ENSMUSG00000020260.9	ENSMUST00000020493.8	Pofut2	Pofut2-201	Known	Known	None	0.4000000059604645	None	None	None	None
m54284U_191107_221739/78643201/ccs	PacBio_Cortex_Rep1	mm10_ERCC_SIRV	chr11	102778820	102780260	+	1	1566	34582	557266	ENSMUSG00000020926.16	ENCODEMT000557266	Adam11	ENCODEMT000557266	Known	ISM	None	0.20000000298023224	None	None	None	None
m54284U_191109_043049/35522093/ccs	PacBio_Cortex_Rep2	mm10_ERCC_SIRV	chr2	134643959	134594510	-	8	4977	6204	16511	ENSMUSG00000034723.11	ENSMUST00000038228.10	Tmx4	Tmx4-201	Known	Known	None	0.44999998807907104	None	None	None	None
m54284U_191212_053548/32114818/ccs	PacBio_Hippocampus_Rep1	mm10_ERCC_SIRV	chr4	138326261	138313412	-	8	2329	12454	32426	ENSMUSG00000028756.12	ENSMUST00000030536.12	Pink1	Pink1-201	Known	Known	None	0.3499999940395355	None	None	None	None
m54284U_191107_221739/98501157/ccs	PacBio_Cortex_Rep1	mm10_ERCC_SIRV	chr11	102778821	102780263	+	1	1548	34582	557266	ENSMUSG00000020926.16	ENCODEMT000557266	Adam11	ENCODEMT000557266	Known	ISM	None	0.15000000596046448	None	None	None	None
m54284U_191109_043049/108005889/ccs	PacBio_Cortex_Rep2	mm10_ERCC_SIRV	chr10	77259301	77269567	+	9	2199	30752	80763	ENSMUSG00000020260.9	ENSMUST00000020493.8	Pofut2	Pofut2-201	Known	Known	None	0.3499999940395355	None	None	None	None
m54284U_191109_043049/97649049/ccs	PacBio_Cortex_Rep2	mm10_ERCC_SIRV	chr5	142906725	142903739	-	6	1267	15987	42207	ENSMUSG00000029580.14	ENSMUST00000100497.10	Actb	Actb-201	Known	Known	None	0.800000011920929	None	None	None	None
m54284U_191109_043049/178457295/ccs	PacBio_Cortex_Rep2	mm10_ERCC_SIRV	chr11	102778823	102780263	+	1	1566	34582	557266	ENSMUSG00000020926.16	ENCODEMT000557266	Adam11	ENCODEMT000557266	Known	ISM	None	0.15000000596046448	None	None	None	None
m54284U_191213_120042/3213302/ccs	PacBio_Hippocampus_Rep2	mm10_ERCC_SIRV	chr7	140116420	140105712	-	8	1499	23864	62372	ENSMUSG00000025465.13	ENSMUST00000026538.12	Echs1	Echs1-201	Known	Known	None	0.25	None	None	None	None
m54284U_191213_120042/77202676/ccs	PacBio_Hippocampus_Rep2	mm10_ERCC_SIRV	chr9	120127845	120131489	+	7	1470	29329	557270	ENSMUSG00000032518.6	ENCODEMT000557270	Rpsa	ENCODEMT000557270	Known	NNC	None	0.15000000596046448	None	None	None	None
m54284U_191212_053548/32245841/ccs	PacBio_Hippocampus_Rep1	mm10_ERCC_SIRV	chr4	138326267	138313412	-	8	2335	12454	32426	ENSMUSG00000028756.12	ENSMUST00000030536.12	Pink1	Pink1-201	Known	Known	None	0.3499999940395355	None	None	None	None
m54284U_191109_043049/111020263/ccs	PacBio_Cortex_Rep2	mm10_ERCC_SIRV	chr10	77259301	77269569	+	9	2201	30752	80763	ENSMUSG00000020260.9	ENSMUST00000020493.8	Pofut2	Pofut2-201	Known	Known	None	0.4000000059604645	None	None	None	None
m54284U_191212_053548/61081006/ccs	PacBio_Hippocampus_Rep1	mm10_ERCC_SIRV	chr11	102778823	102780262	+	1	1565	34582	557266	ENSMUSG00000020926.16	ENCODEMT000557266	Adam11	ENCODEMT000557266	Known	ISM	None	0.15000000596046448	None	None	None	None
m54284U_191109_043049/38732114/ccs	PacBio_Cortex_Rep2	mm10_ERCC_SIRV	chr2	134644131	134594510	-	8	5149	6204	16511	ENSMUSG00000034723.11	ENSMUST00000038228.10	Tmx4	Tmx4-201	Known	Known	None	0.44999998807907104	None	None	None	None
m54284U_191212_053548/6948533/ccs	PacBio_Hippocampus_Rep1	mm10_ERCC_SIRV	chr11	102778824	102780263	+	1	1565	34582	557266	ENSMUSG00000020926.16	ENCODEMT000557266	Adam11	ENCODEMT000557266	Known	ISM	None	0.15000000596046448	None	None	None	None
m54284U_191212_053548/15731487/ccs	PacBio_Hippocampus_Rep1	mm10_ERCC_SIRV	chr11	102778824	102780263	+	1	1565	34582	557266	ENSMUSG00000020926.16	ENCODEMT000557266	Adam11	ENCODEMT000557266	Known	ISM	None	0.15000000596046448	None	None	None	None
m54284U_191109_043049/100141704/ccs	PacBio_Cortex_Rep2	mm10_ERCC_SIRV	chr5	142906721	142903739	-	6	1263	15987	42207	ENSMUSG00000029580.14	ENSMUST00000100497.10	Actb	Actb-201	Known	Known	None	0.800000011920929	None	None	None	None
m54284U_191213_120042/89063768/ccs	PacBio_Hippocampus_Rep2	mm10_ERCC_SIRV	chr9	120127845	120131489	+	7	1470	29329	557270	ENSMUSG00000032518.6	ENCODEMT000557270	Rpsa	ENCODEMT000557270	Known	NNC	None	0.15000000596046448	None	None	None	None
m54284U_191109_043049/116525301/ccs	PacBio_Cortex_Rep2	mm10_ERCC_SIRV	chr10	77259301	77260799	+	2	379	30752	557280	ENSMUSG00000020260.9	ENCODEMT000557280	Pofut2	ENCODEMT000557280	Known	ISM	Prefix	0.3499999940395355	None	None	None	None
m54284U_191212_053548/32572380/ccs	PacBio_Hippocampus_Rep1	mm10_ERCC_SIRV	chr4	138326273	138313412	-	8	2341	12454	32426	ENSMUSG00000028756.12	ENSMUST00000030536.12	Pink1	Pink1-201	Known	Known	None	0.3499999940395355	None	None	None	None
m54284U_191212_053548/23267742/ccs	PacBio_Hippocampus_Rep1	mm10_ERCC_SIRV	chr11	102778824	102780261	+	1	1563	34582	557266	ENSMUSG00000020926.16	ENCODEMT000557266	Adam11	ENCODEMT000557266	Known	ISM	None	0.15000000596046448	None	None	None	None
m54284U_191109_043049/41026828/ccs	PacBio_Cortex_Rep2	mm10_ERCC_SIRV	chr2	134644089	134594510	-	8	5107	6204	16511	ENSMUSG00000034723.11	ENSMUST00000038228.10	Tmx4	Tmx4-201	Known	Known	None	0.44999998807907104	None	None	None	None
m54284U_191213_120042/3541180/ccs	PacBio_Hippocampus_Rep2	mm10_ERCC_SIRV	chr7	140116444	140105712	-	8	1523	23864	62372	ENSMUSG00000025465.13	ENSMUST00000026538.12	Echs1	Echs1-201	Known	Known	None	0.25	None	None	None	None
m54284U_191212_053548/23791161/ccs	PacBio_Hippocampus_Rep1	mm10_ERCC_SIRV	chr11	102778824	102780264	+	1	1566	34582	557266	ENSMUSG00000020926.16	ENCODEMT000557266	Adam11	ENCODEMT000557266	Known	ISM	None	0.10000000149011612	None	None	None	None
m54284U_191109_043049/138414014/ccs	PacBio_Cortex_Rep2	mm10_ERCC_SIRV	chr10	77259301	77269569	+	9	2201	30752	80763	ENSMUSG00000020260.9	ENSMUST00000020493.8	Pofut2	Pofut2-201	Known	Known	None	0.4000000059604645	None	None	None	None
m54284U_191212_053548/30212892/ccs	PacBio_Hippocampus_Rep1	mm10_ERCC_SIRV	chr11	102778824	102780263	+	1	1565	34582	557266	ENSMUSG00000020926.16	ENCODEMT000557266	Adam11	ENCODEMT000557266	Known	ISM	None	0.15000000596046448	None	None	None	None
m54284U_191213_120042/93783310/ccs	PacBio_Hippocampus_Rep2	mm10_ERCC_SIRV	chr9	120127825	120131558	+	6	1617	29329	77256	ENSMUSG00000032518.6	ENSMUST00000217317.1	Rpsa	Rpsa-204	Known	Known	None	0.15000000596046448	None	None	None	None
m54284U_191109_043049/100205872/ccs	PacBio_Cortex_Rep2	mm10_ERCC_SIRV	chr5	142906719	142903739	-	6	1261	15987	42207	ENSMUSG00000029580.14	ENSMUST00000100497.10	Actb	Actb-201	Known	Known	None	0.800000011920929	None	None	None	None
m54284U_191212_053548/32639694/ccs	PacBio_Hippocampus_Rep1	mm10_ERCC_SIRV	chr4	138326287	138313412	-	8	2355	12454	32426	ENSMUSG00000028756.12	ENSMUST00000030536.12	Pink1	Pink1-201	Known	Known	None	0.3499999940395355	None	None	None	None
m54284U_191212_053548/96208488/ccs	PacBio_Hippocampus_Rep1	mm10_ERCC_SIRV	chr11	102778824	102780262	+	1	1564	34582	557266	ENSMUSG00000020926.16	ENCODEMT000557266	Adam11	ENCODEMT000557266	Known	ISM	None	0.15000000596046448	None	None	None	None
m54284U_191109_043049/141755919/ccs	PacBio_Cortex_Rep2	mm10_ERCC_SIRV	chr10	77259301	77269570	+	9	2202	30752	80763	ENSMUSG00000020260.9	ENSMUST00000020493.8	Pofut2	Pofut2-201	Known	Known	None	0.4000000059604645	None	None	None	None
m54284U_191212_053548/120850463/ccs	PacBio_Hippocampus_Rep1	mm10_ERCC_SIRV	chr11	102778824	102780250	+	1	1552	34582	557266	ENSMUSG00000020926.16	ENCODEMT000557266	Adam11	ENCODEMT000557266	Known	ISM	None	0.30000001192092896	None	None	None	None
m54284U_191109_043049/46335014/ccs	PacBio_Cortex_Rep2	mm10_ERCC_SIRV	chr2	134644133	134594510	-	8	5151	6204	16511	ENSMUSG00000034723.11	ENSMUST00000038228.10	Tmx4	Tmx4-201	Known	Known	None	0.44999998807907104	None	None	None	None
m54284U_191212_053548/127141222/ccs	PacBio_Hippocampus_Rep1	mm10_ERCC_SIRV	chr11	102778824	102780261	+	1	1563	34582	557266	ENSMUSG00000020926.16	ENCODEMT000557266	Adam11	ENCODEMT000557266	Known	ISM	None	0.15000000596046448	None	None	None	None
m54284U_191109_043049/161810720/ccs	PacBio_Cortex_Rep2	mm10_ERCC_SIRV	chr10	77259301	77269569	+	9	2201	30752	80763	ENSMUSG00000020260.9	ENSMUST00000020493.8	Pofut2	Pofut2-201	Known	Known	None	0.4000000059604645	None	None	None	None
m54284U_191213_120042/125111070/ccs	PacBio_Hippocampus_Rep2	mm10_ERCC_SIRV	chr9	120127845	120131490	+	7	1471	29329	557270	ENSMUSG00000032518.6	ENCODEMT000557270	Rpsa	ENCODEMT000557270	Known	NNC	None	0.20000000298023224	None	None	None	None
m54284U_191212_053548/32835253/ccs	PacBio_Hippocampus_Rep1	mm10_ERCC_SIRV	chr4	138326274	138313412	-	8	2342	12454	32426	ENSMUSG00000028756.12	ENSMUST00000030536.12	Pink1	Pink1-201	Known	Known	None	0.3499999940395355	None	None	None	None
m54284U_191109_043049/103023220/ccs	PacBio_Cortex_Rep2	mm10_ERCC_SIRV	chr5	142906721	142903739	-	6	1263	15987	42207	ENSMUSG00000029580.14	ENSMUST00000100497.10	Actb	Actb-201	Known	Known	None	0.800000011920929	None	None	None	None
m54284U_191213_120042/4719966/ccs	PacBio_Hippocampus_Rep2	mm10_ERCC_SIRV	chr7	140116416	140105712	-	8	1495	23864	62372	ENSMUSG00000025465.13	ENSMUST00000026538.12	Echs1	Echs1-201	Known	Known	None	0.25	None	None	None	None
m54284U_191213_120042/49612883/ccs	PacBio_Hippocampus_Rep2	mm10_ERCC_SIRV	chr11	102778824	102780263	+	1	1565	34582	557266	ENSMUSG00000020926.16	ENCODEMT000557266	Adam11	ENCODEMT000557266	Known	ISM	None	0.15000000596046448	None	None	None	None
m54284U_191109_043049/167446778/ccs	PacBio_Cortex_Rep2	mm10_ERCC_SIRV	chr10	77259301	77269569	+	9	2201	30752	80763	ENSMUSG00000020260.9	ENSMUST00000020493.8	Pofut2	Pofut2-201	Known	Known	None	0.4000000059604645	None	None	None	None
m54284U_191213_120042/138480114/ccs	PacBio_Hippocampus_Rep2	mm10_ERCC_SIRV	chr11	102778824	102780263	+	1	1565	34582	557266	ENSMUSG00000020926.16	ENCODEMT000557266	Adam11	ENCODEMT000557266	Known	ISM	None	0.15000000596046448	None	None	None	None
m54284U_191109_043049/47187103/ccs	PacBio_Cortex_Rep2	mm10_ERCC_SIRV	chr2	134644136	134594510	-	8	5154	6204	16511	ENSMUSG00000034723.11	ENSMUST00000038228.10	Tmx4	Tmx4-201	Known	Known	None	0.44999998807907104	None	None	None	None
m54284U_191213_120042/145163740/ccs	PacBio_Hippocampus_Rep2	mm10_ERCC_SIRV	chr11	102778824	102780263	+	1	1565	34582	557266	ENSMUSG00000020926.16	ENCODEMT000557266	Adam11	ENCODEMT000557266	Known	ISM	None	0.15000000596046448	None	None	None	None
m54284U_191212_053548/62260200/ccs	PacBio_Hippocampus_Rep1	mm10_ERCC_SIRV	chr10	77259301	77269569	+	9	2201	30752	80763	ENSMUSG00000020260.9	ENSMUST00000020493.8	Pofut2	Pofut2-201	Known	Known	None	0.4000000059604645	None	None	None	None
m54284U_191213_120042/156829597/ccs	PacBio_Hippocampus_Rep2	mm10_ERCC_SIRV	chr9	120127845	120131504	+	7	1485	29329	557270	ENSMUSG00000032518.6	ENCODEMT000557270	Rpsa	ENCODEMT000557270	Known	NNC	None	0.20000000298023224	None	None	None	None
m54284U_191212_053548/32966889/ccs	PacBio_Hippocampus_Rep1	mm10_ERCC_SIRV	chr4	138326254	138313412	-	8	2322	12454	32426	ENSMUSG00000028756.12	ENSMUST00000030536.12	Pink1	Pink1-201	Known	Known	None	0.3499999940395355	None	None	None	None
m54284U_191212_053548/49940192/ccs	PacBio_Hippocampus_Rep1	mm10_ERCC_SIRV	chr11	102778825	102780263	+	1	1564	34582	557266	ENSMUSG00000020926.16	ENCODEMT000557266	Adam11	ENCODEMT000557266	Known	ISM	None	0.15000000596046448	None	None	None	None
m54284U_191109_043049/107021868/ccs	PacBio_Cortex_Rep2	mm10_ERCC_SIRV	chr5	142906725	142903739	-	6	1267	15987	42207	ENSMUSG00000029580.14	ENSMUST00000100497.10	Actb	Actb-201	Known	Known	None	0.800000011920929	None	None	None	None
m54284U_191212_053548/51774648/ccs	PacBio_Hippocampus_Rep1	mm10_ERCC_SIRV	chr11	102778825	102780258	+	1	1559	34582	557266	ENSMUSG00000020926.16	ENCODEMT000557266	Adam11	ENCODEMT000557266	Known	ISM	None	0.25	None	None	None	None
m54284U_191212_053548/168495267/ccs	PacBio_Hippocampus_Rep1	mm10_ERCC_SIRV	chr10	77259301	77269572	+	9	2204	30752	80763	ENSMUSG00000020260.9	ENSMUST00000020493.8	Pofut2	Pofut2-201	Known	Known	None	0.4000000059604645	None	None	None	None
m54284U_191212_053548/102501204/ccs	PacBio_Hippocampus_Rep1	mm10_ERCC_SIRV	chr11	102778825	102780263	+	1	1564	34582	557266	ENSMUSG00000020926.16	ENCODEMT000557266	Adam11	ENCODEMT000557266	Known	ISM	None	0.15000000596046448	None	None	None	None
m54284U_191213_120042/4850041/ccs	PacBio_Hippocampus_Rep2	mm10_ERCC_SIRV	chr7	140116420	140105712	-	8	1499	23864	62372	ENSMUSG00000025465.13	ENSMUST00000026538.12	Echs1	Echs1-201	Known	Known	None	0.25	None	None	None	None
m54284U_191109_043049/49744044/ccs	PacBio_Cortex_Rep2	mm10_ERCC_SIRV	chr2	134644133	134594510	-	8	5151	6204	16511	ENSMUSG00000034723.11	ENSMUST00000038228.10	Tmx4	Tmx4-201	Known	Known	None	0.44999998807907104	None	None	None	None
m54284U_191213_120042/58720993/ccs	PacBio_Hippocampus_Rep2	mm10_ERCC_SIRV	chr11	102778825	102780262	+	1	1563	34582	557266	ENSMUSG00000020926.16	ENCODEMT000557266	Adam11	ENCODEMT000557266	Known	ISM	None	0.15000000596046448	None	None	None	None
m54284U_191212_053548/33032427/ccs	PacBio_Hippocampus_Rep1	mm10_ERCC_SIRV	chr4	138326246	138313412	-	8	2307	12454	32426	ENSMUSG00000028756.12	ENSMUST00000030536.12	Pink1	Pink1-201	Known	Known	None	0.3499999940395355	None	None	None	None
m54284U_191213_120042/4195704/ccs	PacBio_Hippocampus_Rep2	mm10_ERCC_SIRV	chr10	77259301	77269569	+	9	2201	30752	80763	ENSMUSG00000020260.9	ENSMUST00000020493.8	Pofut2	Pofut2-201	Known	Known	None	0.4000000059604645	None	None	None	None
m54284U_191213_120042/84739195/ccs	PacBio_Hippocampus_Rep2	mm10_ERCC_SIRV	chr11	102778825	102780261	+	1	1562	34582	557266	ENSMUSG00000020926.16	ENCODEMT000557266	Adam11	ENCODEMT000557266	Known	ISM	None	0.15000000596046448	None	None	None	None
m54284U_191213_120042/166264901/ccs	PacBio_Hippocampus_Rep2	mm10_ERCC_SIRV	chr9	120127845	120131558	+	7	1324	29329	557273	ENSMUSG00000032518.6	ENCODEMT000557273	Rpsa	ENCODEMT000557273	Known	NNC	None	0.15000000596046448	None	None	None	None
m54284U_191109_043049/109708746/ccs	PacBio_Cortex_Rep2	mm10_ERCC_SIRV	chr5	142906722	142903739	-	6	1264	15987	42207	ENSMUSG00000029580.14	ENSMUST00000100497.10	Actb	Actb-201	Known	Known	None	0.800000011920929	None	None	None	None
m54284U_191212_053548/47644690/ccs	PacBio_Hippocampus_Rep1	mm10_ERCC_SIRV	chr11	102778826	102780246	+	1	1546	34582	557266	ENSMUSG00000020926.16	ENCODEMT000557266	Adam11	ENCODEMT000557266	Known	ISM	None	0.30000001192092896	None	None	None	None
m54284U_191213_120042/16713351/ccs	PacBio_Hippocampus_Rep2	mm10_ERCC_SIRV	chr10	77259301	77269569	+	9	2201	30752	80763	ENSMUSG00000020260.9	ENSMUST00000020493.8	Pofut2	Pofut2-201	Known	Known	None	0.4000000059604645	None	None	None	None
m54284U_191212_053548/170852487/ccs	PacBio_Hippocampus_Rep1	mm10_ERCC_SIRV	chr11	102778826	102780186	+	1	1472	34582	557266	ENSMUSG00000020926.16	ENCODEMT000557266	Adam11	ENCODEMT000557266	Known	ISM	None	0.10000000149011612	None	None	None	None
m54284U_191109_043049/52431149/ccs	PacBio_Cortex_Rep2	mm10_ERCC_SIRV	chr2	134644068	134594510	-	8	5086	6204	16511	ENSMUSG00000034723.11	ENSMUST00000038228.10	Tmx4	Tmx4-201	Known	Known	None	0.44999998807907104	None	None	None	None
m54284U_191213_120042/109773355/ccs	PacBio_Hippocampus_Rep2	mm10_ERCC_SIRV	chr11	102778826	102780261	+	1	1561	34582	557266	ENSMUSG00000020926.16	ENCODEMT000557266	Adam11	ENCODEMT000557266	Known	ISM	None	0.15000000596046448	None	None	None	None
m54284U_191212_053548/33228893/ccs	PacBio_Hippocampus_Rep1	mm10_ERCC_SIRV	chr4	138326258	138313412	-	8	2326	12454	32426	ENSMUSG00000028756.12	ENSMUST00000030536.12	Pink1	Pink1-201	Known	Known	None	0.3499999940395355	None	None	None	None
m54284U_191213_120042/5114461/ccs	PacBio_Hippocampus_Rep2	mm10_ERCC_SIRV	chr7	140116414	140105712	-	8	1493	23864	62372	ENSMUSG00000025465.13	ENSMUST00000026538.12	Echs1	Echs1-201	Known	Known	None	0.25	None	None	None	None
m54284U_191213_120042/33490886/ccs	PacBio_Hippocampus_Rep2	mm10_ERCC_SIRV	chr10	77259301	77269567	+	9	2199	30752	80763	ENSMUSG00000020260.9	ENSMUST00000020493.8	Pofut2	Pofut2-201	Known	Known	None	0.3499999940395355	None	None	None	None
m54284U_191212_053548/169477994/ccs	PacBio_Hippocampus_Rep1	mm10_ERCC_SIRV	chr11	102778827	102780257	+	1	1556	34582	557266	ENSMUSG00000020926.16	ENCODEMT000557266	Adam11	ENCODEMT000557266	Known	ISM	None	0.25	None	None	None	None
m54284U_191213_120042/177800159/ccs	PacBio_Hippocampus_Rep2	mm10_ERCC_SIRV	chr9	120127825	120131560	+	6	1613	29329	557281	ENSMUSG00000032518.6	ENCODEMT000557281	Rpsa	ENCODEMT000557281	Known	ISM	Suffix	0.20000000298023224	None	None	None	None
m54284U_191109_043049/117770864/ccs	PacBio_Cortex_Rep2	mm10_ERCC_SIRV	chr5	142906721	142903739	-	6	1263	15987	42207	ENSMUSG00000029580.14	ENSMUST00000100497.10	Actb	Actb-201	Known	Known	None	0.800000011920929	None	None	None	None
m54284U_191107_221739/72548596/ccs	PacBio_Cortex_Rep1	mm10_ERCC_SIRV	chr11	102778828	102780263	+	1	1561	34582	557266	ENSMUSG00000020926.16	ENCODEMT000557266	Adam11	ENCODEMT000557266	Known	ISM	None	0.15000000596046448	None	None	None	None
m54284U_191213_120042/34801133/ccs	PacBio_Hippocampus_Rep2	mm10_ERCC_SIRV	chr10	77259301	77269569	+	9	2201	30752	80763	ENSMUSG00000020260.9	ENSMUST00000020493.8	Pofut2	Pofut2-201	Known	Known	None	0.4000000059604645	None	None	None	None
m54284U_191213_120042/36308901/ccs	PacBio_Hippocampus_Rep2	mm10_ERCC_SIRV	chr11	102778857	102780252	+	1	1521	34582	557266	ENSMUSG00000020926.16	ENCODEMT000557266	Adam11	ENCODEMT000557266	Known	ISM	None	0.30000001192092896	None	None	None	None
m54284U_191212_053548/33359940/ccs	PacBio_Hippocampus_Rep1	mm10_ERCC_SIRV	chr4	138326271	138313412	-	8	2339	12454	32426	ENSMUSG00000028756.12	ENSMUST00000030536.12	Pink1	Pink1-201	Known	Known	None	0.3499999940395355	None	None	None	None
m54284U_191107_221739/112657679/ccs	PacBio_Cortex_Rep1	mm10_ERCC_SIRV	chr11	102778859	102780263	+	1	1530	34582	557266	ENSMUSG00000020926.16	ENCODEMT000557266	Adam11	ENCODEMT000557266	Known	ISM	None	0.15000000596046448	None	None	None	None
m54284U_191109_043049/53216641/ccs	PacBio_Cortex_Rep2	mm10_ERCC_SIRV	chr2	134644027	134594510	-	8	5045	6204	16511	ENSMUSG00000034723.11	ENSMUST00000038228.10	Tmx4	Tmx4-201	Known	Known	None	0.44999998807907104	None	None	None	None
m54284U_191213_120042/43647234/ccs	PacBio_Hippocampus_Rep2	mm10_ERCC_SIRV	chr10	77259301	77269569	+	9	2201	30752	80763	ENSMUSG00000020260.9	ENSMUST00000020493.8	Pofut2	Pofut2-201	Known	Known	None	0.4000000059604645	None	None	None	None
m54284U_191212_053548/47383400/ccs	PacBio_Hippocampus_Rep1	mm10_ERCC_SIRV	chr11	102778859	102780266	+	1	1533	34582	557266	ENSMUSG00000020926.16	ENCODEMT000557266	Adam11	ENCODEMT000557266	Known	ISM	None	0.05000000074505806	None	None	None	None
m54284U_191109_043049/119472248/ccs	PacBio_Cortex_Rep2	mm10_ERCC_SIRV	chr5	142906725	142903739	-	6	1267	15987	42207	ENSMUSG00000029580.14	ENSMUST00000100497.10	Actb	Actb-201	Known	Known	None	0.800000011920929	None	None	None	None
m54284U_191212_053548/77858789/ccs	PacBio_Hippocampus_Rep1	mm10_ERCC_SIRV	chr11	102778859	102780263	+	1	1530	34582	557266	ENSMUSG00000020926.16	ENCODEMT000557266	Adam11	ENCODEMT000557266	Known	ISM	None	0.15000000596046448	None	None	None	None
m54284U_191213_120042/180356062/ccs	PacBio_Hippocampus_Rep2	mm10_ERCC_SIRV	chr9	120127825	120131559	+	6	1611	29329	77256	ENSMUSG00000032518.6	ENSMUST00000217317.1	Rpsa	Rpsa-204	Known	Known	None	0.15000000596046448	None	None	None	None
m54284U_191213_120042/5309626/ccs	PacBio_Hippocampus_Rep2	mm10_ERCC_SIRV	chr7	140116415	140105712	-	8	1494	23864	62372	ENSMUSG00000025465.13	ENSMUST00000026538.12	Echs1	Echs1-201	Known	Known	None	0.25	None	None	None	None
m54284U_191213_120042/58982796/ccs	PacBio_Hippocampus_Rep2	mm10_ERCC_SIRV	chr10	77259301	77269588	+	9	2220	30752	80763	ENSMUSG00000020260.9	ENSMUST00000020493.8	Pofut2	Pofut2-201	Known	Known	None	0.30000001192092896	None	None	None	None
m54284U_191212_053548/95357414/ccs	PacBio_Hippocampus_Rep1	mm10_ERCC_SIRV	chr11	102778859	102780263	+	1	1530	34582	557266	ENSMUSG00000020926.16	ENCODEMT000557266	Adam11	ENCODEMT000557266	Known	ISM	None	0.15000000596046448	None	None	None	None
m54284U_191212_053548/33491283/ccs	PacBio_Hippocampus_Rep1	mm10_ERCC_SIRV	chr4	138326281	138313412	-	8	2349	12454	32426	ENSMUSG00000028756.12	ENSMUST00000030536.12	Pink1	Pink1-201	Known	Known	None	0.3499999940395355	None	None	None	None
m54284U_191212_053548/167119651/ccs	PacBio_Hippocampus_Rep1	mm10_ERCC_SIRV	chr11	102778859	102780263	+	1	1530	34582	557266	ENSMUSG00000020926.16	ENCODEMT000557266	Adam11	ENCODEMT000557266	Known	ISM	None	0.15000000596046448	None	None	None	None
m54284U_191109_043049/55182703/ccs	PacBio_Cortex_Rep2	mm10_ERCC_SIRV	chr2	134644133	134594510	-	8	5151	6204	16511	ENSMUSG00000034723.11	ENSMUST00000038228.10	Tmx4	Tmx4-201	Known	Known	None	0.44999998807907104	None	None	None	None
m54284U_191213_120042/63177213/ccs	PacBio_Hippocampus_Rep2	mm10_ERCC_SIRV	chr10	77259301	77269567	+	9	2199	30752	80763	ENSMUSG00000020260.9	ENSMUST00000020493.8	Pofut2	Pofut2-201	Known	Known	None	0.3499999940395355	None	None	None	None
m54284U_191212_053548/170198998/ccs	PacBio_Hippocampus_Rep1	mm10_ERCC_SIRV	chr11	102778859	102780263	+	1	1530	34582	557266	ENSMUSG00000020926.16	ENCODEMT000557266	Adam11	ENCODEMT000557266	Known	ISM	None	0.15000000596046448	None	None	None	None
m54284U_191109_043049/119801237/ccs	PacBio_Cortex_Rep2	mm10_ERCC_SIRV	chr5	142906725	142903739	-	6	1267	15987	42207	ENSMUSG00000029580.14	ENSMUST00000100497.10	Actb	Actb-201	Known	Known	None	0.800000011920929	None	None	None	None
m54284U_191212_053548/172228745/ccs	PacBio_Hippocampus_Rep1	mm10_ERCC_SIRV	chr11	102778859	102780249	+	1	1516	34582	557266	ENSMUSG00000020926.16	ENCODEMT000557266	Adam11	ENCODEMT000557266	Known	ISM	None	0.3499999940395355	None	None	None	None
m54284U_191107_221739/25428821/ccs	PacBio_Cortex_Rep1	mm10_ERCC_SIRV	chr9	120127827	120131559	+	6	1616	29329	77256	ENSMUSG00000032518.6	ENSMUST00000217317.1	Rpsa	Rpsa-204	Known	Known	None	0.15000000596046448	None	None	None	None
m54284U_191213_120042/98044391/ccs	PacBio_Hippocampus_Rep2	mm10_ERCC_SIRV	chr10	77259301	77269570	+	9	2202	30752	80763	ENSMUSG00000020260.9	ENSMUST00000020493.8	Pofut2	Pofut2-201	Known	Known	None	0.4000000059604645	None	None	None	None
m54284U_191107_221739/77530726/ccs	PacBio_Cortex_Rep1	mm10_ERCC_SIRV	chr11	102778860	102780261	+	1	1527	34582	557266	ENSMUSG00000020926.16	ENCODEMT000557266	Adam11	ENCODEMT000557266	Known	ISM	None	0.15000000596046448	None	None	None	None
m54284U_191212_053548/34014956/ccs	PacBio_Hippocampus_Rep1	mm10_ERCC_SIRV	chr4	138326291	138313417	-	8	2336	12454	555998	ENSMUSG00000028756.12	ENCODEMT000555998	Pink1	ENCODEMT000555998	Known	NNC	None	0.3499999940395355	None	None	None	None
m54284U_191213_120042/7734033/ccs	PacBio_Hippocampus_Rep2	mm10_ERCC_SIRV	chr7	140116414	140105712	-	8	1493	23864	62372	ENSMUSG00000025465.13	ENSMUST00000026538.12	Echs1	Echs1-201	Known	Known	None	0.25	None	None	None	None
m54284U_191107_221739/123536862/ccs	PacBio_Cortex_Rep1	mm10_ERCC_SIRV	chr11	102778860	102780263	+	1	1529	34582	557266	ENSMUSG00000020926.16	ENCODEMT000557266	Adam11	ENCODEMT000557266	Known	ISM	None	0.15000000596046448	None	None	None	None
m54284U_191213_120042/125766384/ccs	PacBio_Hippocampus_Rep2	mm10_ERCC_SIRV	chr10	77259301	77269578	+	9	2210	30752	80763	ENSMUSG00000020260.9	ENSMUST00000020493.8	Pofut2	Pofut2-201	Known	Known	None	0.25	None	None	None	None
m54284U_191109_043049/59115355/ccs	PacBio_Cortex_Rep2	mm10_ERCC_SIRV	chr2	134644132	134594510	-	8	5150	6204	16511	ENSMUSG00000034723.11	ENSMUST00000038228.10	Tmx4	Tmx4-201	Known	Known	None	0.44999998807907104	None	None	None	None
m54284U_191107_221739/129370607/ccs	PacBio_Cortex_Rep1	mm10_ERCC_SIRV	chr11	102778860	102780234	+	1	1500	34582	557266	ENSMUSG00000020926.16	ENCODEMT000557266	Adam11	ENCODEMT000557266	Known	ISM	None	0.20000000298023224	None	None	None	None
m54284U_191109_043049/69075412/ccs	PacBio_Cortex_Rep2	mm10_ERCC_SIRV	chr11	102778860	102780263	+	1	1529	34582	557266	ENSMUSG00000020926.16	ENCODEMT000557266	Adam11	ENCODEMT000557266	Known	ISM	None	0.15000000596046448	None	None	None	None
m54284U_191109_043049/120588832/ccs	PacBio_Cortex_Rep2	mm10_ERCC_SIRV	chr5	142906721	142903739	-	6	1263	15987	42207	ENSMUSG00000029580.14	ENSMUST00000100497.10	Actb	Actb-201	Known	Known	None	0.800000011920929	None	None	None	None
m54284U_191107_221739/104924274/ccs	PacBio_Cortex_Rep1	mm10_ERCC_SIRV	chr9	120127847	120131489	+	7	1468	29329	557270	ENSMUSG00000032518.6	ENCODEMT000557270	Rpsa	ENCODEMT000557270	Known	NNC	None	0.15000000596046448	None	None	None	None
m54284U_191213_120042/132383408/ccs	PacBio_Hippocampus_Rep2	mm10_ERCC_SIRV	chr10	77259301	77269572	+	9	2204	30752	80763	ENSMUSG00000020260.9	ENSMUST00000020493.8	Pofut2	Pofut2-201	Known	Known	None	0.4000000059604645	None	None	None	None
m54284U_191212_053548/34079472/ccs	PacBio_Hippocampus_Rep1	mm10_ERCC_SIRV	chr4	138326268	138313412	-	8	2336	12454	32426	ENSMUSG00000028756.12	ENSMUST00000030536.12	Pink1	Pink1-201	Known	Known	None	0.3499999940395355	None	None	None	None
m54284U_191212_053548/5374011/ccs	PacBio_Hippocampus_Rep1	mm10_ERCC_SIRV	chr11	102778860	102780262	+	1	1528	34582	557266	ENSMUSG00000020926.16	ENCODEMT000557266	Adam11	ENCODEMT000557266	Known	ISM	None	0.15000000596046448	None	None	None	None
m54284U_191212_053548/16583510/ccs	PacBio_Hippocampus_Rep1	mm10_ERCC_SIRV	chr11	102778860	102780262	+	1	1528	34582	557266	ENSMUSG00000020926.16	ENCODEMT000557266	Adam11	ENCODEMT000557266	Known	ISM	None	0.15000000596046448	None	None	None	None
m54284U_191213_120042/161089406/ccs	PacBio_Hippocampus_Rep2	mm10_ERCC_SIRV	chr10	77259301	77269569	+	9	2201	30752	80763	ENSMUSG00000020260.9	ENSMUST00000020493.8	Pofut2	Pofut2-201	Known	Known	None	0.4000000059604645	None	None	None	None
m54284U_191109_043049/64226439/ccs	PacBio_Cortex_Rep2	mm10_ERCC_SIRV	chr2	134644084	134594510	-	8	5102	6204	16511	ENSMUSG00000034723.11	ENSMUST00000038228.10	Tmx4	Tmx4-201	Known	Known	None	0.44999998807907104	None	None	None	None
m54284U_191212_053548/22152199/ccs	PacBio_Hippocampus_Rep1	mm10_ERCC_SIRV	chr11	102778860	102780235	+	1	1501	34582	557266	ENSMUSG00000020926.16	ENCODEMT000557266	Adam11	ENCODEMT000557266	Known	ISM	None	0.15000000596046448	None	None	None	None
m54284U_191213_120042/7734139/ccs	PacBio_Hippocampus_Rep2	mm10_ERCC_SIRV	chr7	140116407	140105712	-	8	1486	23864	62372	ENSMUSG00000025465.13	ENSMUST00000026538.12	Echs1	Echs1-201	Known	Known	None	0.25	None	None	None	None
m54284U_191109_043049/150735138/ccs	PacBio_Cortex_Rep2	mm10_ERCC_SIRV	chr9	120127847	120131500	+	7	1479	29329	557270	ENSMUSG00000032518.6	ENCODEMT000557270	Rpsa	ENCODEMT000557270	Known	NNC	None	0.20000000298023224	None	None	None	None
m54284U_191212_053548/34145946/ccs	PacBio_Hippocampus_Rep1	mm10_ERCC_SIRV	chr4	138326271	138313412	-	8	2339	12454	32426	ENSMUSG00000028756.12	ENSMUST00000030536.12	Pink1	Pink1-201	Known	Known	None	0.3499999940395355	None	None	None	None
m54284U_191212_053548/75826708/ccs	PacBio_Hippocampus_Rep1	mm10_ERCC_SIRV	chr11	102778860	102780263	+	1	1529	34582	557266	ENSMUSG00000020926.16	ENCODEMT000557266	Adam11	ENCODEMT000557266	Known	ISM	None	0.15000000596046448	None	None	None	None
m54284U_191109_043049/126747912/ccs	PacBio_Cortex_Rep2	mm10_ERCC_SIRV	chr5	142906725	142903739	-	6	1267	15987	42207	ENSMUSG00000029580.14	ENSMUST00000100497.10	Actb	Actb-201	Known	Known	None	0.800000011920929	None	None	None	None
m54284U_191213_120042/169019547/ccs	PacBio_Hippocampus_Rep2	mm10_ERCC_SIRV	chr10	77259301	77269570	+	9	2202	30752	80763	ENSMUSG00000020260.9	ENSMUST00000020493.8	Pofut2	Pofut2-201	Known	Known	None	0.4000000059604645	None	None	None	None
m54284U_191212_053548/100925466/ccs	PacBio_Hippocampus_Rep1	mm10_ERCC_SIRV	chr11	102778860	102780263	+	1	1529	34582	557266	ENSMUSG00000020926.16	ENCODEMT000557266	Adam11	ENCODEMT000557266	Known	ISM	None	0.15000000596046448	None	None	None	None
m54284U_191212_053548/140903879/ccs	PacBio_Hippocampus_Rep1	mm10_ERCC_SIRV	chr11	102778860	102780262	+	1	1528	34582	557266	ENSMUSG00000020926.16	ENCODEMT000557266	Adam11	ENCODEMT000557266	Known	ISM	None	0.15000000596046448	None	None	None	None
m54284U_191213_120042/170786928/ccs	PacBio_Hippocampus_Rep2	mm10_ERCC_SIRV	chr10	77259301	77269567	+	9	2199	30752	80763	ENSMUSG00000020260.9	ENSMUST00000020493.8	Pofut2	Pofut2-201	Known	Known	None	0.3499999940395355	None	None	None	None
m54284U_191109_043049/64684639/ccs	PacBio_Cortex_Rep2	mm10_ERCC_SIRV	chr2	134643948	134594510	-	8	4966	6204	16511	ENSMUSG00000034723.11	ENSMUST00000038228.10	Tmx4	Tmx4-201	Known	Known	None	0.44999998807907104	None	None	None	None
m54284U_191212_053548/169935076/ccs	PacBio_Hippocampus_Rep1	mm10_ERCC_SIRV	chr11	102778860	102780261	+	1	1527	34582	557266	ENSMUSG00000020926.16	ENCODEMT000557266	Adam11	ENCODEMT000557266	Known	ISM	None	0.15000000596046448	None	None	None	None
m54284U_191212_053548/34277357/ccs	PacBio_Hippocampus_Rep1	mm10_ERCC_SIRV	chr4	138326261	138313412	-	8	2329	12454	32426	ENSMUSG00000028756.12	ENSMUST00000030536.12	Pink1	Pink1-201	Known	Known	None	0.3499999940395355	None	None	None	None
m54284U_191213_120042/5178575/ccs	PacBio_Hippocampus_Rep2	mm10_ERCC_SIRV	chr9	120127847	120131487	+	7	1466	29329	557270	ENSMUSG00000032518.6	ENCODEMT000557270	Rpsa	ENCODEMT000557270	Known	NNC	None	0.10000000149011612	None	None	None	None
m54284U_191109_043049/68617185/ccs	PacBio_Cortex_Rep2	mm10_ERCC_SIRV	chr2	134597885	134594510	-	1	3376	6204	556841	ENSMUSG00000034723.11	ENCODEMT000556841	Tmx4	ENCODEMT000556841	Known	Genomic	None	0.44999998807907104	None	None	None	None
m54284U_191212_053548/173214266/ccs	PacBio_Hippocampus_Rep1	mm10_ERCC_SIRV	chr11	102778860	102780262	+	1	1528	34582	557266	ENSMUSG00000020926.16	ENCODEMT000557266	Adam11	ENCODEMT000557266	Known	ISM	None	0.15000000596046448	None	None	None	None
m54284U_191109_043049/127927222/ccs	PacBio_Cortex_Rep2	mm10_ERCC_SIRV	chr5	142906725	142903739	-	6	1267	15987	42207	ENSMUSG00000029580.14	ENSMUST00000100497.10	Actb	Actb-201	Known	Known	None	0.800000011920929	None	None	None	None
m54284U_191213_120042/8978895/ccs	PacBio_Hippocampus_Rep2	mm10_ERCC_SIRV	chr7	140116415	140105712	-	8	1494	23864	62372	ENSMUSG00000025465.13	ENSMUST00000026538.12	Echs1	Echs1-201	Known	Known	None	0.25	None	None	None	None
m54284U_191107_221739/39650181/ccs	PacBio_Cortex_Rep1	mm10_ERCC_SIRV	chr10	77259302	77269569	+	9	2200	30752	80763	ENSMUSG00000020260.9	ENSMUST00000020493.8	Pofut2	Pofut2-201	Known	Known	None	0.4000000059604645	None	None	None	None
m54284U_191213_120042/43453188/ccs	PacBio_Hippocampus_Rep2	mm10_ERCC_SIRV	chr11	102778860	102780248	+	1	1514	34582	557266	ENSMUSG00000020926.16	ENCODEMT000557266	Adam11	ENCODEMT000557266	Known	ISM	None	0.30000001192092896	None	None	None	None
m54284U_191213_120042/105972161/ccs	PacBio_Hippocampus_Rep2	mm10_ERCC_SIRV	chr11	102778860	102780263	+	1	1529	34582	557266	ENSMUSG00000020926.16	ENCODEMT000557266	Adam11	ENCODEMT000557266	Known	ISM	None	0.15000000596046448	None	None	None	None
m54284U_191212_053548/34277656/ccs	PacBio_Hippocampus_Rep1	mm10_ERCC_SIRV	chr4	138326274	138313412	-	8	2342	12454	32426	ENSMUSG00000028756.12	ENSMUST00000030536.12	Pink1	Pink1-201	Known	Known	None	0.3499999940395355	None	None	None	None
m54284U_191107_221739/48040272/ccs	PacBio_Cortex_Rep1	mm10_ERCC_SIRV	chr10	77259302	77269568	+	9	2212	30752	80763	ENSMUSG00000020260.9	ENSMUST00000020493.8	Pofut2	Pofut2-201	Known	Known	None	0.3499999940395355	None	None	None	None
m54284U_191213_120042/121832978/ccs	PacBio_Hippocampus_Rep2	mm10_ERCC_SIRV	chr11	102778860	102780236	+	1	1502	34582	557266	ENSMUSG00000020926.16	ENCODEMT000557266	Adam11	ENCODEMT000557266	Known	ISM	None	0.15000000596046448	None	None	None	None
m54284U_191107_221739/15926583/ccs	PacBio_Cortex_Rep1	mm10_ERCC_SIRV	chr9	120127828	120131551	+	6	1607	29329	77256	ENSMUSG00000032518.6	ENSMUST00000217317.1	Rpsa	Rpsa-204	Known	Known	None	0.25	None	None	None	None
m54284U_191213_120042/132972738/ccs	PacBio_Hippocampus_Rep2	mm10_ERCC_SIRV	chr11	102778860	102780263	+	1	1529	34582	557266	ENSMUSG00000020926.16	ENCODEMT000557266	Adam11	ENCODEMT000557266	Known	ISM	None	0.15000000596046448	None	None	None	None
m54284U_191109_043049/69666880/ccs	PacBio_Cortex_Rep2	mm10_ERCC_SIRV	chr2	134644033	134594510	-	8	5038	6204	16511	ENSMUSG00000034723.11	ENSMUST00000038228.10	Tmx4	Tmx4-201	Known	Known	None	0.44999998807907104	None	None	None	None
m54284U_191109_043049/131794358/ccs	PacBio_Cortex_Rep2	mm10_ERCC_SIRV	chr5	142906737	142903739	-	6	1279	15987	42207	ENSMUSG00000029580.14	ENSMUST00000100497.10	Actb	Actb-201	Known	Known	None	0.800000011920929	None	None	None	None
m54284U_191213_120042/145951406/ccs	PacBio_Hippocampus_Rep2	mm10_ERCC_SIRV	chr11	102778860	102780263	+	1	1529	34582	557266	ENSMUSG00000020926.16	ENCODEMT000557266	Adam11	ENCODEMT000557266	Known	ISM	None	0.15000000596046448	None	None	None	None
m54284U_191107_221739/50530322/ccs	PacBio_Cortex_Rep1	mm10_ERCC_SIRV	chr10	77259302	77269585	+	9	2216	30752	80763	ENSMUSG00000020260.9	ENSMUST00000020493.8	Pofut2	Pofut2-201	Known	Known	None	0.30000001192092896	None	None	None	None
m54284U_191213_120042/170065933/ccs	PacBio_Hippocampus_Rep2	mm10_ERCC_SIRV	chr11	102778860	102780263	+	1	1529	34582	557266	ENSMUSG00000020926.16	ENCODEMT000557266	Adam11	ENCODEMT000557266	Known	ISM	None	0.15000000596046448	None	None	None	None
m54284U_191213_120042/9765904/ccs	PacBio_Hippocampus_Rep2	mm10_ERCC_SIRV	chr7	140116421	140105712	-	8	1500	23864	62372	ENSMUSG00000025465.13	ENSMUST00000026538.12	Echs1	Echs1-201	Known	Known	None	0.25	None	None	None	None
m54284U_191212_053548/34341081/ccs	PacBio_Hippocampus_Rep1	mm10_ERCC_SIRV	chr4	138326267	138313412	-	8	2335	12454	32426	ENSMUSG00000028756.12	ENSMUST00000030536.12	Pink1	Pink1-201	Known	Known	None	0.3499999940395355	None	None	None	None
m54284U_191212_053548/54921011/ccs	PacBio_Hippocampus_Rep1	mm10_ERCC_SIRV	chr11	102778861	102780263	+	1	1528	34582	557266	ENSMUSG00000020926.16	ENCODEMT000557266	Adam11	ENCODEMT000557266	Known	ISM	None	0.15000000596046448	None	None	None	None
m54284U_191107_221739/72679674/ccs	PacBio_Cortex_Rep1	mm10_ERCC_SIRV	chr10	77259302	77269588	+	9	2219	30752	80763	ENSMUSG00000020260.9	ENSMUST00000020493.8	Pofut2	Pofut2-201	Known	Known	None	0.30000001192092896	None	None	None	None
m54284U_191109_043049/112591769/ccs	PacBio_Cortex_Rep2	mm10_ERCC_SIRV	chr9	120127830	120131558	+	6	1612	29329	77256	ENSMUSG00000032518.6	ENSMUST00000217317.1	Rpsa	Rpsa-204	Known	Known	None	0.15000000596046448	None	None	None	None
m54284U_191212_053548/74647617/ccs	PacBio_Hippocampus_Rep1	mm10_ERCC_SIRV	chr11	102778861	102780264	+	1	1529	34582	557266	ENSMUSG00000020926.16	ENCODEMT000557266	Adam11	ENCODEMT000557266	Known	ISM	None	0.10000000149011612	None	None	None	None
m54284U_191109_043049/70583906/ccs	PacBio_Cortex_Rep2	mm10_ERCC_SIRV	chr2	134644132	134594510	-	8	5150	6204	16511	ENSMUSG00000034723.11	ENSMUST00000038228.10	Tmx4	Tmx4-201	Known	Known	None	0.44999998807907104	None	None	None	None
m54284U_191212_053548/81135850/ccs	PacBio_Hippocampus_Rep1	mm10_ERCC_SIRV	chr11	102778861	102780263	+	1	1528	34582	557266	ENSMUSG00000020926.16	ENCODEMT000557266	Adam11	ENCODEMT000557266	Known	ISM	None	0.15000000596046448	None	None	None	None
m54284U_191107_221739/94831979/ccs	PacBio_Cortex_Rep1	mm10_ERCC_SIRV	chr10	77259302	77269569	+	9	2200	30752	80763	ENSMUSG00000020260.9	ENSMUST00000020493.8	Pofut2	Pofut2-201	Known	Known	None	0.4000000059604645	None	None	None	None
m54284U_191109_043049/135334036/ccs	PacBio_Cortex_Rep2	mm10_ERCC_SIRV	chr5	142906725	142903739	-	6	1267	15987	42207	ENSMUSG00000029580.14	ENSMUST00000100497.10	Actb	Actb-201	Known	Known	None	0.800000011920929	None	None	None	None
m54284U_191212_053548/34341421/ccs	PacBio_Hippocampus_Rep1	mm10_ERCC_SIRV	chr4	138326267	138313412	-	8	2335	12454	32426	ENSMUSG00000028756.12	ENSMUST00000030536.12	Pink1	Pink1-201	Known	Known	None	0.3499999940395355	None	None	None	None
m54284U_191212_053548/165348060/ccs	PacBio_Hippocampus_Rep1	mm10_ERCC_SIRV	chr11	102778861	102780263	+	1	1528	34582	557266	ENSMUSG00000020926.16	ENCODEMT000557266	Adam11	ENCODEMT000557266	Known	ISM	None	0.15000000596046448	None	None	None	None
m54284U_191212_053548/166595331/ccs	PacBio_Hippocampus_Rep1	mm10_ERCC_SIRV	chr11	102778861	102780263	+	1	1528	34582	557266	ENSMUSG00000020926.16	ENCODEMT000557266	Adam11	ENCODEMT000557266	Known	ISM	None	0.15000000596046448	None	None	None	None
m54284U_191212_053548/12061431/ccs	PacBio_Hippocampus_Rep1	mm10_ERCC_SIRV	chr9	120127830	120131559	+	6	1613	29329	77256	ENSMUSG00000032518.6	ENSMUST00000217317.1	Rpsa	Rpsa-204	Known	Known	None	0.15000000596046448	None	None	None	None
m54284U_191107_221739/176947787/ccs	PacBio_Cortex_Rep1	mm10_ERCC_SIRV	chr10	77259302	77269586	+	9	2217	30752	80763	ENSMUSG00000020260.9	ENSMUST00000020493.8	Pofut2	Pofut2-201	Known	Known	None	0.30000001192092896	None	None	None	None
m54284U_191213_120042/16975213/ccs	PacBio_Hippocampus_Rep2	mm10_ERCC_SIRV	chr7	140116415	140105712	-	8	1494	23864	62372	ENSMUSG00000025465.13	ENSMUST00000026538.12	Echs1	Echs1-201	Known	Known	None	0.25	None	None	None	None
m54284U_191213_120042/86508028/ccs	PacBio_Hippocampus_Rep2	mm10_ERCC_SIRV	chr11	102778861	102780263	+	1	1528	34582	557266	ENSMUSG00000020926.16	ENCODEMT000557266	Adam11	ENCODEMT000557266	Known	ISM	None	0.15000000596046448	None	None	None	None
m54284U_191107_221739/94308669/ccs	PacBio_Cortex_Rep1	mm10_ERCC_SIRV	chr11	102778864	102780241	+	1	1497	34582	557266	ENSMUSG00000020926.16	ENCODEMT000557266	Adam11	ENCODEMT000557266	Known	ISM	None	0.20000000298023224	None	None	None	None
m54284U_191109_043049/72813088/ccs	PacBio_Cortex_Rep2	mm10_ERCC_SIRV	chr2	134644133	134594510	-	8	5151	6204	16511	ENSMUSG00000034723.11	ENSMUST00000038228.10	Tmx4	Tmx4-201	Known	Known	None	0.44999998807907104	None	None	None	None
m54284U_191109_043049/4719844/ccs	PacBio_Cortex_Rep2	mm10_ERCC_SIRV	chr10	77259302	77269569	+	9	2200	30752	80763	ENSMUSG00000020260.9	ENSMUST00000020493.8	Pofut2	Pofut2-201	Known	Known	None	0.4000000059604645	None	None	None	None
m54284U_191212_053548/34408185/ccs	PacBio_Hippocampus_Rep1	mm10_ERCC_SIRV	chr4	138326270	138313412	-	8	2338	12454	32426	ENSMUSG00000028756.12	ENSMUST00000030536.12	Pink1	Pink1-201	Known	Known	None	0.3499999940395355	None	None	None	None
m54284U_191107_221739/180027883/ccs	PacBio_Cortex_Rep1	mm10_ERCC_SIRV	chr11	102778869	102780263	+	1	1520	34582	557266	ENSMUSG00000020926.16	ENCODEMT000557266	Adam11	ENCODEMT000557266	Known	ISM	None	0.15000000596046448	None	None	None	None
m54284U_191109_043049/136121132/ccs	PacBio_Cortex_Rep2	mm10_ERCC_SIRV	chr5	142906725	142903739	-	6	1267	15987	42207	ENSMUSG00000029580.14	ENSMUST00000100497.10	Actb	Actb-201	Known	Known	None	0.800000011920929	None	None	None	None
m54284U_191212_053548/114493297/ccs	PacBio_Hippocampus_Rep1	mm10_ERCC_SIRV	chr11	102778869	102780264	+	1	1521	34582	557266	ENSMUSG00000020926.16	ENCODEMT000557266	Adam11	ENCODEMT000557266	Known	ISM	None	0.10000000149011612	None	None	None	None
m54284U_191212_053548/84084816/ccs	PacBio_Hippocampus_Rep1	mm10_ERCC_SIRV	chr9	120127830	120131558	+	6	1612	29329	77256	ENSMUSG00000032518.6	ENSMUST00000217317.1	Rpsa	Rpsa-204	Known	Known	None	0.15000000596046448	None	None	None	None
m54284U_191109_043049/16123335/ccs	PacBio_Cortex_Rep2	mm10_ERCC_SIRV	chr10	77259302	77269586	+	9	2217	30752	80763	ENSMUSG00000020260.9	ENSMUST00000020493.8	Pofut2	Pofut2-201	Known	Known	None	0.30000001192092896	None	None	None	None
m54284U_191212_053548/155780061/ccs	PacBio_Hippocampus_Rep1	mm10_ERCC_SIRV	chr11	102778870	102780263	+	1	1526	34582	557266	ENSMUSG00000020926.16	ENCODEMT000557266	Adam11	ENCODEMT000557266	Known	ISM	None	0.15000000596046448	None	None	None	None
m54284U_191212_053548/136185924/ccs	PacBio_Hippocampus_Rep1	mm10_ERCC_SIRV	chr11	102778871	102780263	+	1	1518	34582	557266	ENSMUSG00000020926.16	ENCODEMT000557266	Adam11	ENCODEMT000557266	Known	ISM	None	0.15000000596046448	None	None	None	None
m54284U_191213_120042/19529931/ccs	PacBio_Hippocampus_Rep2	mm10_ERCC_SIRV	chr7	140116407	140105712	-	8	1486	23864	62372	ENSMUSG00000025465.13	ENSMUST00000026538.12	Echs1	Echs1-201	Known	Known	None	0.25	None	None	None	None
m54284U_191212_053548/34474416/ccs	PacBio_Hippocampus_Rep1	mm10_ERCC_SIRV	chr4	138326281	138313412	-	8	2349	12454	32426	ENSMUSG00000028756.12	ENSMUST00000030536.12	Pink1	Pink1-201	Known	Known	None	0.3499999940395355	None	None	None	None
m54284U_191109_043049/53805990/ccs	PacBio_Cortex_Rep2	mm10_ERCC_SIRV	chr10	77259302	77269569	+	9	2200	30752	80763	ENSMUSG00000020260.9	ENSMUST00000020493.8	Pofut2	Pofut2-201	Known	Known	None	0.4000000059604645	None	None	None	None
m54284U_191109_043049/74451235/ccs	PacBio_Cortex_Rep2	mm10_ERCC_SIRV	chr2	134644119	134594510	-	8	5137	6204	16511	ENSMUSG00000034723.11	ENSMUST00000038228.10	Tmx4	Tmx4-201	Known	Known	None	0.44999998807907104	None	None	None	None
m54284U_191213_120042/49808132/ccs	PacBio_Hippocampus_Rep2	mm10_ERCC_SIRV	chr11	102778875	102780263	+	1	1514	34582	557266	ENSMUSG00000020926.16	ENCODEMT000557266	Adam11	ENCODEMT000557266	Known	ISM	None	0.15000000596046448	None	None	None	None
m54284U_191109_043049/137036448/ccs	PacBio_Cortex_Rep2	mm10_ERCC_SIRV	chr5	142906721	142903739	-	6	1263	15987	42207	ENSMUSG00000029580.14	ENSMUST00000100497.10	Actb	Actb-201	Known	Known	None	0.800000011920929	None	None	None	None
m54284U_191213_120042/135137909/ccs	PacBio_Hippocampus_Rep2	mm10_ERCC_SIRV	chr9	120127830	120131558	+	6	1612	29329	77256	ENSMUSG00000032518.6	ENSMUST00000217317.1	Rpsa	Rpsa-204	Known	Known	None	0.15000000596046448	None	None	None	None
m54284U_191213_120042/108726638/ccs	PacBio_Hippocampus_Rep2	mm10_ERCC_SIRV	chr11	102778877	102780263	+	1	1512	34582	557266	ENSMUSG00000020926.16	ENCODEMT000557266	Adam11	ENCODEMT000557266	Known	ISM	None	0.15000000596046448	None	None	None	None
m54284U_191109_043049/124455440/ccs	PacBio_Cortex_Rep2	mm10_ERCC_SIRV	chr10	77259302	77269569	+	9	2193	30752	80763	ENSMUSG00000020260.9	ENSMUST00000020493.8	Pofut2	Pofut2-201	Known	Known	None	0.4000000059604645	None	None	None	None
m54284U_191213_120042/37815504/ccs	PacBio_Hippocampus_Rep2	mm10_ERCC_SIRV	chr11	102778887	102780263	+	1	1502	34582	557266	ENSMUSG00000020926.16	ENCODEMT000557266	Adam11	ENCODEMT000557266	Known	ISM	None	0.15000000596046448	None	None	None	None
m54284U_191213_120042/93783474/ccs	PacBio_Hippocampus_Rep2	mm10_ERCC_SIRV	chr11	102778909	102780249	+	1	1466	34582	557266	ENSMUSG00000020926.16	ENCODEMT000557266	Adam11	ENCODEMT000557266	Known	ISM	None	0.3499999940395355	None	None	None	None
m54284U_191212_053548/34669920/ccs	PacBio_Hippocampus_Rep1	mm10_ERCC_SIRV	chr4	138318083	138313416	-	5	1421	12454	556006	ENSMUSG00000028756.12	ENCODEMT000556006	Pink1	ENCODEMT000556006	Known	ISM	Suffix	0.3499999940395355	None	None	None	None
m54284U_191109_043049/152503000/ccs	PacBio_Cortex_Rep2	mm10_ERCC_SIRV	chr10	77259302	77269567	+	9	2198	30752	80763	ENSMUSG00000020260.9	ENSMUST00000020493.8	Pofut2	Pofut2-201	Known	Known	None	0.3499999940395355	None	None	None	None
m54284U_191109_043049/75497700/ccs	PacBio_Cortex_Rep2	mm10_ERCC_SIRV	chr2	134644136	134594510	-	8	5154	6204	16511	ENSMUSG00000034723.11	ENSMUST00000038228.10	Tmx4	Tmx4-201	Known	Known	None	0.44999998807907104	None	None	None	None
m54284U_191107_221739/63048360/ccs	PacBio_Cortex_Rep1	mm10_ERCC_SIRV	chr11	102778925	102780263	+	1	1464	34582	557266	ENSMUSG00000020926.16	ENCODEMT000557266	Adam11	ENCODEMT000557266	Known	ISM	None	0.15000000596046448	None	None	None	None
m54284U_191109_043049/145426048/ccs	PacBio_Cortex_Rep2	mm10_ERCC_SIRV	chr5	142906721	142903739	-	6	1263	15987	42207	ENSMUSG00000029580.14	ENSMUST00000100497.10	Actb	Actb-201	Known	Known	None	0.800000011920929	None	None	None	None
m54284U_191107_221739/13175409/ccs	PacBio_Cortex_Rep1	mm10_ERCC_SIRV	chr9	120127851	120131489	+	7	1464	29329	557270	ENSMUSG00000032518.6	ENCODEMT000557270	Rpsa	ENCODEMT000557270	Known	NNC	None	0.15000000596046448	None	None	None	None
m54284U_191213_120042/21170233/ccs	PacBio_Hippocampus_Rep2	mm10_ERCC_SIRV	chr7	140116415	140105712	-	8	1494	23864	62372	ENSMUSG00000025465.13	ENSMUST00000026538.12	Echs1	Echs1-201	Known	Known	None	0.25	None	None	None	None
m54284U_191212_053548/84740001/ccs	PacBio_Hippocampus_Rep1	mm10_ERCC_SIRV	chr11	102778940	102780263	+	1	1457	34582	557266	ENSMUSG00000020926.16	ENCODEMT000557266	Adam11	ENCODEMT000557266	Known	ISM	None	0.15000000596046448	None	None	None	None
m54284U_191109_043049/177799889/ccs	PacBio_Cortex_Rep2	mm10_ERCC_SIRV	chr10	77259319	77260821	+	2	375	30752	557280	ENSMUSG00000020260.9	ENCODEMT000557280	Pofut2	ENCODEMT000557280	Known	ISM	Prefix	0.30000001192092896	None	None	None	None
m54284U_191212_053548/94700542/ccs	PacBio_Hippocampus_Rep1	mm10_ERCC_SIRV	chr11	102778940	102780263	+	1	1449	34582	557266	ENSMUSG00000020926.16	ENCODEMT000557266	Adam11	ENCODEMT000557266	Known	ISM	None	0.15000000596046448	None	None	None	None
m54284U_191212_053548/60426416/ccs	PacBio_Hippocampus_Rep1	mm10_ERCC_SIRV	chr11	102778941	102780261	+	1	1453	34582	557266	ENSMUSG00000020926.16	ENCODEMT000557266	Adam11	ENCODEMT000557266	Known	ISM	None	0.15000000596046448	None	None	None	None
m54284U_191212_053548/34670514/ccs	PacBio_Hippocampus_Rep1	mm10_ERCC_SIRV	chr4	138326281	138313412	-	8	2349	12454	32426	ENSMUSG00000028756.12	ENSMUST00000030536.12	Pink1	Pink1-201	Known	Known	None	0.3499999940395355	None	None	None	None
m54284U_191212_053548/100795677/ccs	PacBio_Hippocampus_Rep1	mm10_ERCC_SIRV	chr10	77259302	77269570	+	9	2201	30752	80763	ENSMUSG00000020260.9	ENSMUST00000020493.8	Pofut2	Pofut2-201	Known	Known	None	0.4000000059604645	None	None	None	None
m54284U_191212_053548/96732040/ccs	PacBio_Hippocampus_Rep1	mm10_ERCC_SIRV	chr11	102778941	102780261	+	1	1446	34582	557266	ENSMUSG00000020926.16	ENCODEMT000557266	Adam11	ENCODEMT000557266	Known	ISM	None	0.15000000596046448	None	None	None	None
m54284U_191213_120042/169347317/ccs	PacBio_Hippocampus_Rep2	mm10_ERCC_SIRV	chr9	120127831	120131561	+	6	1614	29329	77256	ENSMUSG00000032518.6	ENSMUST00000217317.1	Rpsa	Rpsa-204	Known	Known	None	0.20000000298023224	None	None	None	None
m54284U_191212_053548/163645480/ccs	PacBio_Hippocampus_Rep1	mm10_ERCC_SIRV	chr11	102778941	102780263	+	1	1448	34582	557266	ENSMUSG00000020926.16	ENCODEMT000557266	Adam11	ENCODEMT000557266	Known	ISM	None	0.15000000596046448	None	None	None	None
m54284U_191109_043049/151126783/ccs	PacBio_Cortex_Rep2	mm10_ERCC_SIRV	chr5	142906725	142903739	-	6	1267	15987	42207	ENSMUSG00000029580.14	ENSMUST00000100497.10	Actb	Actb-201	Known	Known	None	0.800000011920929	None	None	None	None
m54284U_191109_043049/77529312/ccs	PacBio_Cortex_Rep2	mm10_ERCC_SIRV	chr2	134600073	134594212	-	2	4376	6204	556872	ENSMUSG00000034723.11	ENCODEMT000556872	Tmx4	ENCODEMT000556872	Known	ISM	Suffix	0.44999998807907104	None	None	None	None
m54284U_191213_120042/19858314/ccs	PacBio_Hippocampus_Rep2	mm10_ERCC_SIRV	chr10	77259302	77269567	+	9	2198	30752	80763	ENSMUSG00000020260.9	ENSMUST00000020493.8	Pofut2	Pofut2-201	Known	Known	None	0.3499999940395355	None	None	None	None
m54284U_191213_120042/11667636/ccs	PacBio_Hippocampus_Rep2	mm10_ERCC_SIRV	chr11	102778942	102780261	+	1	1445	34582	557266	ENSMUSG00000020926.16	ENCODEMT000557266	Adam11	ENCODEMT000557266	Known	ISM	None	0.15000000596046448	None	None	None	None
m54284U_191213_120042/24707824/ccs	PacBio_Hippocampus_Rep2	mm10_ERCC_SIRV	chr7	140116434	140105712	-	8	1513	23864	62372	ENSMUSG00000025465.13	ENSMUST00000026538.12	Echs1	Echs1-201	Known	Known	None	0.25	None	None	None	None
m54284U_191212_053548/34671404/ccs	PacBio_Hippocampus_Rep1	mm10_ERCC_SIRV	chr4	138326267	138313412	-	8	2335	12454	32426	ENSMUSG00000028756.12	ENSMUST00000030536.12	Pink1	Pink1-201	Known	Known	None	0.3499999940395355	None	None	None	None
m54284U_191213_120042/87492875/ccs	PacBio_Hippocampus_Rep2	mm10_ERCC_SIRV	chr11	102778942	102780246	+	1	1430	34582	557266	ENSMUSG00000020926.16	ENCODEMT000557266	Adam11	ENCODEMT000557266	Known	ISM	None	0.30000001192092896	None	None	None	None
m54284U_191213_120042/35848949/ccs	PacBio_Hippocampus_Rep2	mm10_ERCC_SIRV	chr10	77259302	77269570	+	9	2201	30752	80763	ENSMUSG00000020260.9	ENSMUST00000020493.8	Pofut2	Pofut2-201	Known	Known	None	0.4000000059604645	None	None	None	None
m54284U_191107_221739/91687446/ccs	PacBio_Cortex_Rep1	mm10_ERCC_SIRV	chr11	102778943	102780263	+	1	1446	34582	557266	ENSMUSG00000020926.16	ENCODEMT000557266	Adam11	ENCODEMT000557266	Known	ISM	None	0.15000000596046448	None	None	None	None
m54284U_191107_221739/30409592/ccs	PacBio_Cortex_Rep1	mm10_ERCC_SIRV	chr9	120127852	120131488	+	7	1462	29329	557270	ENSMUSG00000032518.6	ENCODEMT000557270	Rpsa	ENCODEMT000557270	Known	NNC	None	0.15000000596046448	None	None	None	None
m54284U_191213_120042/133562755/ccs	PacBio_Hippocampus_Rep2	mm10_ERCC_SIRV	chr11	102778943	102780263	+	1	1446	34582	557266	ENSMUSG00000020926.16	ENCODEMT000557266	Adam11	ENCODEMT000557266	Known	ISM	None	0.15000000596046448	None	None	None	None
m54284U_191109_043049/151192795/ccs	PacBio_Cortex_Rep2	mm10_ERCC_SIRV	chr5	142906725	142903739	-	6	1267	15987	42207	ENSMUSG00000029580.14	ENSMUST00000100497.10	Actb	Actb-201	Known	Known	None	0.800000011920929	None	None	None	None
m54284U_191213_120042/77531469/ccs	PacBio_Hippocampus_Rep2	mm10_ERCC_SIRV	chr10	77259302	77269569	+	9	2200	30752	80763	ENSMUSG00000020260.9	ENSMUST00000020493.8	Pofut2	Pofut2-201	Known	Known	None	0.4000000059604645	None	None	None	None
m54284U_191212_053548/110495270/ccs	PacBio_Hippocampus_Rep1	mm10_ERCC_SIRV	chr11	102778946	102780263	+	1	1443	34582	557266	ENSMUSG00000020926.16	ENCODEMT000557266	Adam11	ENCODEMT000557266	Known	ISM	None	0.15000000596046448	None	None	None	None
m54284U_191212_053548/34801102/ccs	PacBio_Hippocampus_Rep1	mm10_ERCC_SIRV	chr4	138326271	138313412	-	8	2339	12454	32426	ENSMUSG00000028756.12	ENSMUST00000030536.12	Pink1	Pink1-201	Known	Known	None	0.3499999940395355	None	None	None	None
m54284U_191107_221739/105644594/ccs	PacBio_Cortex_Rep1	mm10_ERCC_SIRV	chr11	102778947	102780263	+	1	1442	34582	557266	ENSMUSG00000020926.16	ENCODEMT000557266	Adam11	ENCODEMT000557266	Known	ISM	None	0.15000000596046448	None	None	None	None
m54284U_191213_120042/141297025/ccs	PacBio_Hippocampus_Rep2	mm10_ERCC_SIRV	chr10	77259302	77269569	+	9	2200	30752	80763	ENSMUSG00000020260.9	ENSMUST00000020493.8	Pofut2	Pofut2-201	Known	Known	None	0.4000000059604645	None	None	None	None
m54284U_191107_221739/109578270/ccs	PacBio_Cortex_Rep1	mm10_ERCC_SIRV	chr11	102778947	102780262	+	1	1441	34582	557266	ENSMUSG00000020926.16	ENCODEMT000557266	Adam11	ENCODEMT000557266	Known	ISM	None	0.15000000596046448	None	None	None	None
m54284U_191107_221739/71500897/ccs	PacBio_Cortex_Rep1	mm10_ERCC_SIRV	chr9	120127852	120131481	+	7	1455	29329	557270	ENSMUSG00000032518.6	ENCODEMT000557270	Rpsa	ENCODEMT000557270	Known	NNC	None	0.25	None	None	None	None
m54284U_191213_120042/28314374/ccs	PacBio_Hippocampus_Rep2	mm10_ERCC_SIRV	chr7	140116418	140105712	-	8	1497	23864	62372	ENSMUSG00000025465.13	ENSMUST00000026538.12	Echs1	Echs1-201	Known	Known	None	0.25	None	None	None	None
m54284U_191109_043049/147851608/ccs	PacBio_Cortex_Rep2	mm10_ERCC_SIRV	chr11	102778947	102780262	+	1	1441	34582	557266	ENSMUSG00000020926.16	ENCODEMT000557266	Adam11	ENCODEMT000557266	Known	ISM	None	0.15000000596046448	None	None	None	None
m54284U_191213_120042/152438843/ccs	PacBio_Hippocampus_Rep2	mm10_ERCC_SIRV	chr10	77259302	77269569	+	9	2200	30752	80763	ENSMUSG00000020260.9	ENSMUST00000020493.8	Pofut2	Pofut2-201	Known	Known	None	0.4000000059604645	None	None	None	None
m54284U_191109_043049/152830953/ccs	PacBio_Cortex_Rep2	mm10_ERCC_SIRV	chr5	142906725	142903739	-	6	1267	15987	42207	ENSMUSG00000029580.14	ENSMUST00000100497.10	Actb	Actb-201	Known	Known	None	0.800000011920929	None	None	None	None
m54284U_191109_043049/173998290/ccs	PacBio_Cortex_Rep2	mm10_ERCC_SIRV	chr11	102778947	102780263	+	1	1442	34582	557266	ENSMUSG00000020926.16	ENCODEMT000557266	Adam11	ENCODEMT000557266	Known	ISM	None	0.15000000596046448	None	None	None	None
m54284U_191212_053548/34866819/ccs	PacBio_Hippocampus_Rep1	mm10_ERCC_SIRV	chr4	138326265	138313412	-	8	2333	12454	32426	ENSMUSG00000028756.12	ENSMUST00000030536.12	Pink1	Pink1-201	Known	Known	None	0.3499999940395355	None	None	None	None
m54284U_191212_053548/7341059/ccs	PacBio_Hippocampus_Rep1	mm10_ERCC_SIRV	chr11	102778947	102780263	+	1	1442	34582	557266	ENSMUSG00000020926.16	ENCODEMT000557266	Adam11	ENCODEMT000557266	Known	ISM	None	0.15000000596046448	None	None	None	None
m54284U_191213_120042/163906942/ccs	PacBio_Hippocampus_Rep2	mm10_ERCC_SIRV	chr10	77259302	77269570	+	9	2201	30752	80763	ENSMUSG00000020260.9	ENSMUST00000020493.8	Pofut2	Pofut2-201	Known	Known	None	0.4000000059604645	None	None	None	None
m54284U_191107_221739/136317657/ccs	PacBio_Cortex_Rep1	mm10_ERCC_SIRV	chr9	120127832	120131557	+	6	1609	29329	77256	ENSMUSG00000032518.6	ENSMUST00000217317.1	Rpsa	Rpsa-204	Known	Known	None	0.10000000149011612	None	None	None	None
m54284U_191212_053548/24381917/ccs	PacBio_Hippocampus_Rep1	mm10_ERCC_SIRV	chr11	102778947	102780264	+	1	1443	34582	557266	ENSMUSG00000020926.16	ENCODEMT000557266	Adam11	ENCODEMT000557266	Known	ISM	None	0.10000000149011612	None	None	None	None
m54284U_191212_053548/125239724/ccs	PacBio_Hippocampus_Rep1	mm10_ERCC_SIRV	chr11	102778947	102780263	+	1	1442	34582	557266	ENSMUSG00000020926.16	ENCODEMT000557266	Adam11	ENCODEMT000557266	Known	ISM	None	0.15000000596046448	None	None	None	None
m54284U_191213_120042/169085125/ccs	PacBio_Hippocampus_Rep2	mm10_ERCC_SIRV	chr10	77259302	77269570	+	9	2201	30752	80763	ENSMUSG00000020260.9	ENSMUST00000020493.8	Pofut2	Pofut2-201	Known	Known	None	0.4000000059604645	None	None	None	None
m54284U_191212_053548/35063723/ccs	PacBio_Hippocampus_Rep1	mm10_ERCC_SIRV	chr4	138326254	138313412	-	8	2322	12454	32426	ENSMUSG00000028756.12	ENSMUST00000030536.12	Pink1	Pink1-201	Known	Known	None	0.3499999940395355	None	None	None	None
m54284U_191213_120042/31656270/ccs	PacBio_Hippocampus_Rep2	mm10_ERCC_SIRV	chr7	140116432	140105712	-	8	1511	23864	62372	ENSMUSG00000025465.13	ENSMUST00000026538.12	Echs1	Echs1-201	Known	Known	None	0.25	None	None	None	None
m54284U_191212_053548/134612323/ccs	PacBio_Hippocampus_Rep1	mm10_ERCC_SIRV	chr11	102778947	102780258	+	1	1437	34582	557266	ENSMUSG00000020926.16	ENCODEMT000557266	Adam11	ENCODEMT000557266	Known	ISM	None	0.25	None	None	None	None
m54284U_191109_043049/157681319/ccs	PacBio_Cortex_Rep2	mm10_ERCC_SIRV	chr5	142906724	142903739	-	6	1266	15987	42207	ENSMUSG00000029580.14	ENSMUST00000100497.10	Actb	Actb-201	Known	Known	None	0.800000011920929	None	None	None	None
m54284U_191212_053548/180487090/ccs	PacBio_Hippocampus_Rep1	mm10_ERCC_SIRV	chr11	102778947	102780263	+	1	1442	34582	557266	ENSMUSG00000020926.16	ENCODEMT000557266	Adam11	ENCODEMT000557266	Known	ISM	None	0.15000000596046448	None	None	None	None
m54284U_191213_120042/177341762/ccs	PacBio_Hippocampus_Rep2	mm10_ERCC_SIRV	chr10	77259302	77269566	+	9	2197	30752	80763	ENSMUSG00000020260.9	ENSMUST00000020493.8	Pofut2	Pofut2-201	Known	Known	None	0.30000001192092896	None	None	None	None
m54284U_191107_221739/164628506/ccs	PacBio_Cortex_Rep1	mm10_ERCC_SIRV	chr9	120127852	120131489	+	7	1463	29329	557270	ENSMUSG00000032518.6	ENCODEMT000557270	Rpsa	ENCODEMT000557270	Known	NNC	None	0.15000000596046448	None	None	None	None
m54284U_191213_120042/3803337/ccs	PacBio_Hippocampus_Rep2	mm10_ERCC_SIRV	chr11	102778947	102780263	+	1	1442	34582	557266	ENSMUSG00000020926.16	ENCODEMT000557266	Adam11	ENCODEMT000557266	Known	ISM	None	0.15000000596046448	None	None	None	None
m54284U_191109_043049/78774390/ccs	PacBio_Cortex_Rep2	mm10_ERCC_SIRV	chr2	134644033	134594510	-	8	5051	6204	16511	ENSMUSG00000034723.11	ENSMUST00000038228.10	Tmx4	Tmx4-201	Known	Known	None	0.44999998807907104	None	None	None	None
m54284U_191212_053548/35194963/ccs	PacBio_Hippocampus_Rep1	mm10_ERCC_SIRV	chr4	138326271	138313412	-	8	2339	12454	32426	ENSMUSG00000028756.12	ENSMUST00000030536.12	Pink1	Pink1-201	Known	Known	None	0.3499999940395355	None	None	None	None
m54284U_191213_120042/18089143/ccs	PacBio_Hippocampus_Rep2	mm10_ERCC_SIRV	chr11	102778947	102780262	+	1	1441	34582	557266	ENSMUSG00000020926.16	ENCODEMT000557266	Adam11	ENCODEMT000557266	Known	ISM	None	0.15000000596046448	None	None	None	None
m54284U_191107_221739/160695901/ccs	PacBio_Cortex_Rep1	mm10_ERCC_SIRV	chr10	77259303	77269569	+	9	2199	30752	80763	ENSMUSG00000020260.9	ENSMUST00000020493.8	Pofut2	Pofut2-201	Known	Known	None	0.4000000059604645	None	None	None	None
m54284U_191213_120042/20514642/ccs	PacBio_Hippocampus_Rep2	mm10_ERCC_SIRV	chr11	102778947	102780263	+	1	1442	34582	557266	ENSMUSG00000020926.16	ENCODEMT000557266	Adam11	ENCODEMT000557266	Known	ISM	None	0.15000000596046448	None	None	None	None
m54284U_191109_043049/158205526/ccs	PacBio_Cortex_Rep2	mm10_ERCC_SIRV	chr5	142906722	142903739	-	6	1264	15987	42207	ENSMUSG00000029580.14	ENSMUST00000100497.10	Actb	Actb-201	Known	Known	None	0.800000011920929	None	None	None	None
m54284U_191109_043049/143001964/ccs	PacBio_Cortex_Rep2	mm10_ERCC_SIRV	chr10	77259303	77269568	+	9	2198	30752	80763	ENSMUSG00000020260.9	ENSMUST00000020493.8	Pofut2	Pofut2-201	Known	Known	None	0.3499999940395355	None	None	None	None
m54284U_191213_120042/46269249/ccs	PacBio_Hippocampus_Rep2	mm10_ERCC_SIRV	chr11	102778947	102780264	+	1	1443	34582	557266	ENSMUSG00000020926.16	ENCODEMT000557266	Adam11	ENCODEMT000557266	Known	ISM	None	0.10000000149011612	None	None	None	None
m54284U_191213_120042/31850843/ccs	PacBio_Hippocampus_Rep2	mm10_ERCC_SIRV	chr7	140116420	140105712	-	8	1499	23864	62372	ENSMUSG00000025465.13	ENSMUST00000026538.12	Echs1	Echs1-201	Known	Known	None	0.25	None	None	None	None
m54284U_191109_043049/149752327/ccs	PacBio_Cortex_Rep2	mm10_ERCC_SIRV	chr9	120127832	120131557	+	6	1682	29329	557282	ENSMUSG00000032518.6	ENCODEMT000557282	Rpsa	ENCODEMT000557282	Known	ISM	Suffix	0.10000000149011612	None	None	None	None
m54284U_191213_120042/58526060/ccs	PacBio_Hippocampus_Rep2	mm10_ERCC_SIRV	chr11	102778947	102780261	+	1	1440	34582	557266	ENSMUSG00000020926.16	ENCODEMT000557266	Adam11	ENCODEMT000557266	Known	ISM	None	0.15000000596046448	None	None	None	None
m54284U_191212_053548/35260993/ccs	PacBio_Hippocampus_Rep1	mm10_ERCC_SIRV	chr4	138326281	138313412	-	8	2349	12454	32426	ENSMUSG00000028756.12	ENSMUST00000030536.12	Pink1	Pink1-201	Known	Known	None	0.3499999940395355	None	None	None	None
m54284U_191212_053548/48300074/ccs	PacBio_Hippocampus_Rep1	mm10_ERCC_SIRV	chr10	77259303	77269567	+	9	2197	30752	80763	ENSMUSG00000020260.9	ENSMUST00000020493.8	Pofut2	Pofut2-201	Known	Known	None	0.3499999940395355	None	None	None	None
m54284U_191213_120042/67961047/ccs	PacBio_Hippocampus_Rep2	mm10_ERCC_SIRV	chr11	102778947	102780264	+	1	1443	34582	557266	ENSMUSG00000020926.16	ENCODEMT000557266	Adam11	ENCODEMT000557266	Known	ISM	None	0.10000000149011612	None	None	None	None
m54284U_191109_043049/79888901/ccs	PacBio_Cortex_Rep2	mm10_ERCC_SIRV	chr2	134644089	134594510	-	8	5107	6204	16511	ENSMUSG00000034723.11	ENSMUST00000038228.10	Tmx4	Tmx4-201	Known	Known	None	0.44999998807907104	None	None	None	None
m54284U_191213_120042/68682618/ccs	PacBio_Hippocampus_Rep2	mm10_ERCC_SIRV	chr11	102778947	102780263	+	1	1442	34582	557266	ENSMUSG00000020926.16	ENCODEMT000557266	Adam11	ENCODEMT000557266	Known	ISM	None	0.15000000596046448	None	None	None	None
m54284U_191109_043049/162791492/ccs	PacBio_Cortex_Rep2	mm10_ERCC_SIRV	chr5	142906722	142903739	-	6	1264	15987	42207	ENSMUSG00000029580.14	ENSMUST00000100497.10	Actb	Actb-201	Known	Known	None	0.800000011920929	None	None	None	None
m54284U_191212_053548/79233655/ccs	PacBio_Hippocampus_Rep1	mm10_ERCC_SIRV	chr10	77259303	77269587	+	9	2217	30752	80763	ENSMUSG00000020260.9	ENSMUST00000020493.8	Pofut2	Pofut2-201	Known	Known	None	0.25	None	None	None	None
m54284U_191213_120042/93979115/ccs	PacBio_Hippocampus_Rep2	mm10_ERCC_SIRV	chr11	102778947	102780263	+	1	1442	34582	557266	ENSMUSG00000020926.16	ENCODEMT000557266	Adam11	ENCODEMT000557266	Known	ISM	None	0.15000000596046448	None	None	None	None
m54284U_191109_043049/175965286/ccs	PacBio_Cortex_Rep2	mm10_ERCC_SIRV	chr9	120127832	120131559	+	6	1611	29329	77256	ENSMUSG00000032518.6	ENSMUST00000217317.1	Rpsa	Rpsa-204	Known	Known	None	0.15000000596046448	None	None	None	None
m54284U_191212_053548/35390963/ccs	PacBio_Hippocampus_Rep1	mm10_ERCC_SIRV	chr4	138326270	138313412	-	8	2338	12454	32426	ENSMUSG00000028756.12	ENSMUST00000030536.12	Pink1	Pink1-201	Known	Known	None	0.3499999940395355	None	None	None	None
m54284U_191213_120042/97976476/ccs	PacBio_Hippocampus_Rep2	mm10_ERCC_SIRV	chr11	102778947	102780262	+	1	1441	34582	557266	ENSMUSG00000020926.16	ENCODEMT000557266	Adam11	ENCODEMT000557266	Known	ISM	None	0.15000000596046448	None	None	None	None
m54284U_191107_221739/45877260/ccs	PacBio_Cortex_Rep1	mm10_ERCC_SIRV	chr10	77259304	77269569	+	9	2198	30752	80763	ENSMUSG00000020260.9	ENSMUST00000020493.8	Pofut2	Pofut2-201	Known	Known	None	0.4000000059604645	None	None	None	None
m54284U_191213_120042/32310389/ccs	PacBio_Hippocampus_Rep2	mm10_ERCC_SIRV	chr7	140116436	140105712	-	8	1515	23864	62372	ENSMUSG00000025465.13	ENSMUST00000026538.12	Echs1	Echs1-201	Known	Known	None	0.25	None	None	None	None
m54284U_191213_120042/99158593/ccs	PacBio_Hippocampus_Rep2	mm10_ERCC_SIRV	chr11	102778947	102780263	+	1	1442	34582	557266	ENSMUSG00000020926.16	ENCODEMT000557266	Adam11	ENCODEMT000557266	Known	ISM	None	0.15000000596046448	None	None	None	None
m54284U_191109_043049/80282258/ccs	PacBio_Cortex_Rep2	mm10_ERCC_SIRV	chr2	134644133	134594510	-	8	5151	6204	16511	ENSMUSG00000034723.11	ENSMUST00000038228.10	Tmx4	Tmx4-201	Known	Known	None	0.44999998807907104	None	None	None	None
m54284U_191213_120042/99287688/ccs	PacBio_Hippocampus_Rep2	mm10_ERCC_SIRV	chr11	102778947	102780263	+	1	1442	34582	557266	ENSMUSG00000020926.16	ENCODEMT000557266	Adam11	ENCODEMT000557266	Known	ISM	None	0.15000000596046448	None	None	None	None
m54284U_191107_221739/85461607/ccs	PacBio_Cortex_Rep1	mm10_ERCC_SIRV	chr10	77259304	77269569	+	9	2198	30752	80763	ENSMUSG00000020260.9	ENSMUST00000020493.8	Pofut2	Pofut2-201	Known	Known	None	0.4000000059604645	None	None	None	None
m54284U_191109_043049/164102241/ccs	PacBio_Cortex_Rep2	mm10_ERCC_SIRV	chr5	142906725	142903739	-	6	1267	15987	42207	ENSMUSG00000029580.14	ENSMUST00000100497.10	Actb	Actb-201	Known	Known	None	0.800000011920929	None	None	None	None
m54284U_191213_120042/102238088/ccs	PacBio_Hippocampus_Rep2	mm10_ERCC_SIRV	chr11	102778947	102780261	+	1	1440	34582	557266	ENSMUSG00000020926.16	ENCODEMT000557266	Adam11	ENCODEMT000557266	Known	ISM	None	0.15000000596046448	None	None	None	None
m54284U_191213_120042/160631011/ccs	PacBio_Hippocampus_Rep2	mm10_ERCC_SIRV	chr9	120127832	120131559	+	6	1611	29329	77256	ENSMUSG00000032518.6	ENSMUST00000217317.1	Rpsa	Rpsa-204	Known	Known	None	0.15000000596046448	None	None	None	None
m54284U_191212_053548/35390980/ccs	PacBio_Hippocampus_Rep1	mm10_ERCC_SIRV	chr4	138326266	138313412	-	8	2334	12454	32426	ENSMUSG00000028756.12	ENSMUST00000030536.12	Pink1	Pink1-201	Known	Known	None	0.3499999940395355	None	None	None	None
m54284U_191213_120042/113510808/ccs	PacBio_Hippocampus_Rep2	mm10_ERCC_SIRV	chr11	102778947	102780263	+	1	1442	34582	557266	ENSMUSG00000020926.16	ENCODEMT000557266	Adam11	ENCODEMT000557266	Known	ISM	None	0.15000000596046448	None	None	None	None
m54284U_191107_221739/113772541/ccs	PacBio_Cortex_Rep1	mm10_ERCC_SIRV	chr10	77259304	77269573	+	9	2202	30752	80763	ENSMUSG00000020260.9	ENSMUST00000020493.8	Pofut2	Pofut2-201	Known	Known	None	0.3499999940395355	None	None	None	None
m54284U_191213_120042/137955535/ccs	PacBio_Hippocampus_Rep2	mm10_ERCC_SIRV	chr11	102778947	102780263	+	1	1442	34582	557266	ENSMUSG00000020926.16	ENCODEMT000557266	Adam11	ENCODEMT000557266	Known	ISM	None	0.15000000596046448	None	None	None	None
m54284U_191213_120042/142869313/ccs	PacBio_Hippocampus_Rep2	mm10_ERCC_SIRV	chr11	102778947	102780263	+	1	1442	34582	557266	ENSMUSG00000020926.16	ENCODEMT000557266	Adam11	ENCODEMT000557266	Known	ISM	None	0.15000000596046448	None	None	None	None
m54284U_191109_043049/81200598/ccs	PacBio_Cortex_Rep2	mm10_ERCC_SIRV	chr2	134644132	134594510	-	8	5150	6204	16511	ENSMUSG00000034723.11	ENSMUST00000038228.10	Tmx4	Tmx4-201	Known	Known	None	0.44999998807907104	None	None	None	None
m54284U_191213_120042/32375947/ccs	PacBio_Hippocampus_Rep2	mm10_ERCC_SIRV	chr7	140116414	140105712	-	8	1493	23864	62372	ENSMUSG00000025465.13	ENSMUST00000026538.12	Echs1	Echs1-201	Known	Known	None	0.25	None	None	None	None
m54284U_191107_221739/134939671/ccs	PacBio_Cortex_Rep1	mm10_ERCC_SIRV	chr10	77259304	77269570	+	9	2199	30752	80763	ENSMUSG00000020260.9	ENSMUST00000020493.8	Pofut2	Pofut2-201	Known	Known	None	0.4000000059604645	None	None	None	None
m54284U_191213_120042/170591794/ccs	PacBio_Hippocampus_Rep2	mm10_ERCC_SIRV	chr11	102778947	102780262	+	1	1441	34582	557266	ENSMUSG00000020926.16	ENCODEMT000557266	Adam11	ENCODEMT000557266	Known	ISM	None	0.15000000596046448	None	None	None	None
m54284U_191109_043049/165611704/ccs	PacBio_Cortex_Rep2	mm10_ERCC_SIRV	chr5	142906682	142903739	-	6	1224	15987	42207	ENSMUSG00000029580.14	ENSMUST00000100497.10	Actb	Actb-201	Known	Known	None	0.800000011920929	None	None	None	None
m54284U_191212_053548/35392129/ccs	PacBio_Hippocampus_Rep1	mm10_ERCC_SIRV	chr4	138326249	138313412	-	8	2317	12454	32426	ENSMUSG00000028756.12	ENSMUST00000030536.12	Pink1	Pink1-201	Known	Known	None	0.3499999940395355	None	None	None	None
m54284U_191107_221739/89393960/ccs	PacBio_Cortex_Rep1	mm10_ERCC_SIRV	chr9	120127853	120131561	+	7	1319	29329	557273	ENSMUSG00000032518.6	ENCODEMT000557273	Rpsa	ENCODEMT000557273	Known	NNC	None	0.20000000298023224	None	None	None	None
m54284U_191213_120042/171705324/ccs	PacBio_Hippocampus_Rep2	mm10_ERCC_SIRV	chr11	102778947	102780265	+	1	1444	34582	557266	ENSMUSG00000020926.16	ENCODEMT000557266	Adam11	ENCODEMT000557266	Known	ISM	None	0.05000000074505806	None	None	None	None
m54284U_191212_053548/113575346/ccs	PacBio_Hippocampus_Rep1	mm10_ERCC_SIRV	chr10	77259304	77269572	+	9	2201	30752	80763	ENSMUSG00000020260.9	ENSMUST00000020493.8	Pofut2	Pofut2-201	Known	Known	None	0.4000000059604645	None	None	None	None
m54284U_191213_120042/179635168/ccs	PacBio_Hippocampus_Rep2	mm10_ERCC_SIRV	chr11	102778947	102780263	+	1	1442	34582	557266	ENSMUSG00000020926.16	ENCODEMT000557266	Adam11	ENCODEMT000557266	Known	ISM	None	0.15000000596046448	None	None	None	None
m54284U_191212_053548/176818003/ccs	PacBio_Hippocampus_Rep1	mm10_ERCC_SIRV	chr11	102778949	102780261	+	1	1438	34582	557266	ENSMUSG00000020926.16	ENCODEMT000557266	Adam11	ENCODEMT000557266	Known	ISM	None	0.15000000596046448	None	None	None	None
m54284U_191109_043049/86836821/ccs	PacBio_Cortex_Rep2	mm10_ERCC_SIRV	chr2	134644072	134594510	-	8	5090	6204	16511	ENSMUSG00000034723.11	ENSMUST00000038228.10	Tmx4	Tmx4-201	Known	Known	None	0.44999998807907104	None	None	None	None
m54284U_191213_120042/2556441/ccs	PacBio_Hippocampus_Rep2	mm10_ERCC_SIRV	chr10	77259304	77269568	+	9	2197	30752	80763	ENSMUSG00000020260.9	ENSMUST00000020493.8	Pofut2	Pofut2-201	Known	Known	None	0.3499999940395355	None	None	None	None
m54284U_191212_053548/35522647/ccs	PacBio_Hippocampus_Rep1	mm10_ERCC_SIRV	chr4	138326284	138313412	-	8	2352	12454	32426	ENSMUSG00000028756.12	ENSMUST00000030536.12	Pink1	Pink1-201	Known	Known	None	0.3499999940395355	None	None	None	None
m54284U_191213_120042/1443036/ccs	PacBio_Hippocampus_Rep2	mm10_ERCC_SIRV	chr11	102778949	102780263	+	1	1440	34582	557266	ENSMUSG00000020926.16	ENCODEMT000557266	Adam11	ENCODEMT000557266	Known	ISM	None	0.15000000596046448	None	None	None	None
m54284U_191212_053548/7473537/ccs	PacBio_Hippocampus_Rep1	mm10_ERCC_SIRV	chr9	120127853	120131440	+	7	1413	29329	557270	ENSMUSG00000032518.6	ENCODEMT000557270	Rpsa	ENCODEMT000557270	Known	NNC	None	0.550000011920929	None	None	None	None
m54284U_191109_043049/168626894/ccs	PacBio_Cortex_Rep2	mm10_ERCC_SIRV	chr5	142906721	142903739	-	6	1263	15987	42207	ENSMUSG00000029580.14	ENSMUST00000100497.10	Actb	Actb-201	Known	Known	None	0.800000011920929	None	None	None	None
m54284U_191212_053548/76153608/ccs	PacBio_Hippocampus_Rep1	mm10_ERCC_SIRV	chr11	102778951	102780263	+	1	1438	34582	557266	ENSMUSG00000020926.16	ENCODEMT000557266	Adam11	ENCODEMT000557266	Known	ISM	None	0.15000000596046448	None	None	None	None
m54284U_191213_120042/34671300/ccs	PacBio_Hippocampus_Rep2	mm10_ERCC_SIRV	chr7	140116414	140105712	-	8	1493	23864	62372	ENSMUSG00000025465.13	ENSMUST00000026538.12	Echs1	Echs1-201	Known	Known	None	0.25	None	None	None	None
m54284U_191213_120042/2818616/ccs	PacBio_Hippocampus_Rep2	mm10_ERCC_SIRV	chr10	77259304	77269570	+	9	2199	30752	80763	ENSMUSG00000020260.9	ENSMUST00000020493.8	Pofut2	Pofut2-201	Known	Known	None	0.4000000059604645	None	None	None	None
m54284U_191213_120042/4063973/ccs	PacBio_Hippocampus_Rep2	mm10_ERCC_SIRV	chr11	102778952	102780263	+	1	1437	34582	557266	ENSMUSG00000020926.16	ENCODEMT000557266	Adam11	ENCODEMT000557266	Known	ISM	None	0.15000000596046448	None	None	None	None
m54284U_191213_120042/124585815/ccs	PacBio_Hippocampus_Rep2	mm10_ERCC_SIRV	chr11	102778953	102780258	+	1	1385	34582	557266	ENSMUSG00000020926.16	ENCODEMT000557266	Adam11	ENCODEMT000557266	Known	ISM	None	0.25	None	None	None	None
m54284U_191212_053548/35652069/ccs	PacBio_Hippocampus_Rep1	mm10_ERCC_SIRV	chr4	138326281	138313412	-	8	2349	12454	32426	ENSMUSG00000028756.12	ENSMUST00000030536.12	Pink1	Pink1-201	Known	Known	None	0.3499999940395355	None	None	None	None
m54284U_191109_043049/91751529/ccs	PacBio_Cortex_Rep2	mm10_ERCC_SIRV	chr2	134644109	134594510	-	8	5127	6204	16511	ENSMUSG00000034723.11	ENSMUST00000038228.10	Tmx4	Tmx4-201	Known	Known	None	0.44999998807907104	None	None	None	None
m54284U_191213_120042/23987694/ccs	PacBio_Hippocampus_Rep2	mm10_ERCC_SIRV	chr10	77259304	77269567	+	9	2196	30752	80763	ENSMUSG00000020260.9	ENSMUST00000020493.8	Pofut2	Pofut2-201	Known	Known	None	0.3499999940395355	None	None	None	None
m54284U_191212_053548/36832939/ccs	PacBio_Hippocampus_Rep1	mm10_ERCC_SIRV	chr9	120127833	120131560	+	6	1611	29329	77256	ENSMUSG00000032518.6	ENSMUST00000217317.1	Rpsa	Rpsa-204	Known	Known	None	0.20000000298023224	None	None	None	None
m54284U_191213_120042/57082920/ccs	PacBio_Hippocampus_Rep2	mm10_ERCC_SIRV	chr11	102779009	102780263	+	1	1380	34582	557266	ENSMUSG00000020926.16	ENCODEMT000557266	Adam11	ENCODEMT000557266	Known	ISM	None	0.15000000596046448	None	None	None	None
m54284U_191109_043049/171837186/ccs	PacBio_Cortex_Rep2	mm10_ERCC_SIRV	chr5	142906722	142903739	-	6	1264	15987	42207	ENSMUSG00000029580.14	ENSMUST00000100497.10	Actb	Actb-201	Known	Known	None	0.800000011920929	None	None	None	None
m54284U_191109_043049/70978185/ccs	PacBio_Cortex_Rep2	mm10_ERCC_SIRV	chr11	102779038	102780261	+	1	1349	34582	557266	ENSMUSG00000020926.16	ENCODEMT000557266	Adam11	ENCODEMT000557266	Known	ISM	None	0.15000000596046448	None	None	None	None
m54284U_191213_120042/29098711/ccs	PacBio_Hippocampus_Rep2	mm10_ERCC_SIRV	chr10	77259304	77269569	+	9	2198	30752	80763	ENSMUSG00000020260.9	ENSMUST00000020493.8	Pofut2	Pofut2-201	Known	Known	None	0.4000000059604645	None	None	None	None
m54284U_191213_120042/31983635/ccs	PacBio_Hippocampus_Rep2	mm10_ERCC_SIRV	chr11	102779044	102780263	+	1	1345	34582	557266	ENSMUSG00000020926.16	ENCODEMT000557266	Adam11	ENCODEMT000557266	Known	ISM	None	0.15000000596046448	None	None	None	None
m54284U_191213_120042/35456791/ccs	PacBio_Hippocampus_Rep2	mm10_ERCC_SIRV	chr7	140116426	140105712	-	8	1505	23864	62372	ENSMUSG00000025465.13	ENSMUST00000026538.12	Echs1	Echs1-201	Known	Known	None	0.25	None	None	None	None
m54284U_191212_053548/35719767/ccs	PacBio_Hippocampus_Rep1	mm10_ERCC_SIRV	chr4	138326270	138313412	-	8	2338	12454	32426	ENSMUSG00000028756.12	ENSMUST00000030536.12	Pink1	Pink1-201	Known	Known	None	0.3499999940395355	None	None	None	None
m54284U_191107_221739/63113407/ccs	PacBio_Cortex_Rep1	mm10_ERCC_SIRV	chr11	102779052	102780263	+	1	1337	34582	557266	ENSMUSG00000020926.16	ENCODEMT000557266	Adam11	ENCODEMT000557266	Known	ISM	None	0.15000000596046448	None	None	None	None
m54284U_191213_120042/88932791/ccs	PacBio_Hippocampus_Rep2	mm10_ERCC_SIRV	chr10	77259304	77269570	+	9	2199	30752	80763	ENSMUSG00000020260.9	ENSMUST00000020493.8	Pofut2	Pofut2-201	Known	Known	None	0.4000000059604645	None	None	None	None
m54284U_191109_043049/91948367/ccs	PacBio_Cortex_Rep2	mm10_ERCC_SIRV	chr2	134644072	134594510	-	8	5090	6204	16511	ENSMUSG00000034723.11	ENSMUST00000038228.10	Tmx4	Tmx4-201	Known	Known	None	0.44999998807907104	None	None	None	None
m54284U_191213_120042/83428496/ccs	PacBio_Hippocampus_Rep2	mm10_ERCC_SIRV	chr9	120127833	120131570	+	6	1621	29329	77256	ENSMUSG00000032518.6	ENSMUST00000217317.1	Rpsa	Rpsa-204	Known	Known	None	0.20000000298023224	None	None	None	None
m54284U_191107_221739/66716950/ccs	PacBio_Cortex_Rep1	mm10_ERCC_SIRV	chr11	102779068	102780263	+	1	1321	34582	557266	ENSMUSG00000020926.16	ENCODEMT000557266	Adam11	ENCODEMT000557266	Known	ISM	None	0.15000000596046448	None	None	None	None
m54284U_191212_053548/90048982/ccs	PacBio_Hippocampus_Rep1	mm10_ERCC_SIRV	chr11	102779226	102780264	+	1	1164	34582	557266	ENSMUSG00000020926.16	ENCODEMT000557266	Adam11	ENCODEMT000557266	Known	ISM	None	0.10000000149011612	None	None	None	None
m54284U_191109_043049/173081528/ccs	PacBio_Cortex_Rep2	mm10_ERCC_SIRV	chr5	142906722	142903739	-	6	1264	15987	42207	ENSMUSG00000029580.14	ENSMUST00000100497.10	Actb	Actb-201	Known	Known	None	0.800000011920929	None	None	None	None
m54284U_191213_120042/140574734/ccs	PacBio_Hippocampus_Rep2	mm10_ERCC_SIRV	chr10	77259304	77269568	+	9	2197	30752	80763	ENSMUSG00000020260.9	ENSMUST00000020493.8	Pofut2	Pofut2-201	Known	Known	None	0.3499999940395355	None	None	None	None
m54284U_191109_043049/116852182/ccs	PacBio_Cortex_Rep2	mm10_ERCC_SIRV	chr11	102779322	102780263	+	1	1067	34582	557266	ENSMUSG00000020926.16	ENCODEMT000557266	Adam11	ENCODEMT000557266	Known	ISM	None	0.15000000596046448	None	None	None	None
m54284U_191212_053548/35783603/ccs	PacBio_Hippocampus_Rep1	mm10_ERCC_SIRV	chr4	138326255	138313412	-	8	2323	12454	32426	ENSMUSG00000028756.12	ENSMUST00000030536.12	Pink1	Pink1-201	Known	Known	None	0.3499999940395355	None	None	None	None
m54284U_191213_120042/72876138/ccs	PacBio_Hippocampus_Rep2	mm10_ERCC_SIRV	chr11	102779322	102780268	+	1	1072	34582	557266	ENSMUSG00000020926.16	ENCODEMT000557266	Adam11	ENCODEMT000557266	Known	ISM	None	0.05000000074505806	None	None	None	None
m54284U_191213_120042/139002379/ccs	PacBio_Hippocampus_Rep2	mm10_ERCC_SIRV	chr9	120127833	120131559	+	6	1610	29329	77256	ENSMUSG00000032518.6	ENSMUST00000217317.1	Rpsa	Rpsa-204	Known	Known	None	0.15000000596046448	None	None	None	None
m54284U_191213_120042/145556656/ccs	PacBio_Hippocampus_Rep2	mm10_ERCC_SIRV	chr10	77259304	77269569	+	9	2198	30752	80763	ENSMUSG00000020260.9	ENSMUST00000020493.8	Pofut2	Pofut2-201	Known	Known	None	0.4000000059604645	None	None	None	None
m54284U_191213_120042/36440754/ccs	PacBio_Hippocampus_Rep2	mm10_ERCC_SIRV	chr7	140116415	140105712	-	8	1494	23864	62372	ENSMUSG00000025465.13	ENSMUST00000026538.12	Echs1	Echs1-201	Known	Known	None	0.25	None	None	None	None
m54284U_191109_043049/94896729/ccs	PacBio_Cortex_Rep2	mm10_ERCC_SIRV	chr2	134644167	134594510	-	8	5185	6204	16511	ENSMUSG00000034723.11	ENSMUST00000038228.10	Tmx4	Tmx4-201	Known	Known	None	0.44999998807907104	None	None	None	None
m54284U_191213_120042/59508253/ccs	PacBio_Hippocampus_Rep2	mm10_ERCC_SIRV	chr11	102779330	102780263	+	1	1059	34582	557266	ENSMUSG00000020926.16	ENCODEMT000557266	Adam11	ENCODEMT000557266	Known	ISM	None	0.15000000596046448	None	None	None	None
m54284U_191107_221739/112984639/ccs	PacBio_Cortex_Rep1	mm10_ERCC_SIRV	chr11	102779425	102780263	+	1	964	34582	557266	ENSMUSG00000020926.16	ENCODEMT000557266	Adam11	ENCODEMT000557266	Known	ISM	None	0.15000000596046448	None	None	None	None
m54284U_191109_043049/173802823/ccs	PacBio_Cortex_Rep2	mm10_ERCC_SIRV	chr5	142906725	142903739	-	6	1267	15987	42207	ENSMUSG00000029580.14	ENSMUST00000100497.10	Actb	Actb-201	Known	Known	None	0.800000011920929	None	None	None	None
m54284U_191109_043049/96076370/ccs	PacBio_Cortex_Rep2	mm10_ERCC_SIRV	chr2	134595955	134594510	-	1	1446	6204	556841	ENSMUSG00000034723.11	ENCODEMT000556841	Tmx4	ENCODEMT000556841	Known	Genomic	None	0.44999998807907104	None	None	None	None
m54284U_191212_053548/35850110/ccs	PacBio_Hippocampus_Rep1	mm10_ERCC_SIRV	chr4	138326247	138313412	-	8	2315	12454	32426	ENSMUSG00000028756.12	ENSMUST00000030536.12	Pink1	Pink1-201	Known	Known	None	0.3499999940395355	None	None	None	None
m54284U_191107_221739/32312090/ccs	PacBio_Cortex_Rep1	mm10_ERCC_SIRV	chr10	77259323	77269569	+	9	2268	30752	557276	ENSMUSG00000020260.9	ENCODEMT000557276	Pofut2	ENCODEMT000557276	Known	NIC	None	0.4000000059604645	None	None	None	None
m54284U_191212_053548/2032740/ccs	PacBio_Hippocampus_Rep1	mm10_ERCC_SIRV	chr11	102779425	102780263	+	1	964	34582	557266	ENSMUSG00000020926.16	ENCODEMT000557266	Adam11	ENCODEMT000557266	Known	ISM	None	0.15000000596046448	None	None	None	None
m54284U_191212_053548/32113329/ccs	PacBio_Hippocampus_Rep1	mm10_ERCC_SIRV	chr11	102779425	102780234	+	1	935	34582	557266	ENSMUSG00000020926.16	ENCODEMT000557266	Adam11	ENCODEMT000557266	Known	ISM	None	0.20000000298023224	None	None	None	None
m54284U_191107_221739/153028987/ccs	PacBio_Cortex_Rep1	mm10_ERCC_SIRV	chr9	120127834	120131559	+	6	1609	29329	77256	ENSMUSG00000032518.6	ENSMUST00000217317.1	Rpsa	Rpsa-204	Known	Known	None	0.15000000596046448	None	None	None	None
m54284U_191107_221739/40764323/ccs	PacBio_Cortex_Rep1	mm10_ERCC_SIRV	chr10	77259305	77269569	+	9	2197	30752	80763	ENSMUSG00000020260.9	ENSMUST00000020493.8	Pofut2	Pofut2-201	Known	Known	None	0.4000000059604645	None	None	None	None
m54284U_191212_053548/35521055/ccs	PacBio_Hippocampus_Rep1	mm10_ERCC_SIRV	chr11	102779425	102780263	+	1	964	34582	557266	ENSMUSG00000020926.16	ENCODEMT000557266	Adam11	ENCODEMT000557266	Known	ISM	None	0.15000000596046448	None	None	None	None
m54284U_191213_120042/81004095/ccs	PacBio_Hippocampus_Rep2	mm10_ERCC_SIRV	chr11	102779425	102780263	+	1	964	34582	557266	ENSMUSG00000020926.16	ENCODEMT000557266	Adam11	ENCODEMT000557266	Known	ISM	None	0.15000000596046448	None	None	None	None
m54284U_191212_053548/35916477/ccs	PacBio_Hippocampus_Rep1	mm10_ERCC_SIRV	chr4	138326281	138313412	-	8	2349	12454	32426	ENSMUSG00000028756.12	ENSMUST00000030536.12	Pink1	Pink1-201	Known	Known	None	0.3499999940395355	None	None	None	None
m54284U_191213_120042/36702137/ccs	PacBio_Hippocampus_Rep2	mm10_ERCC_SIRV	chr7	140116421	140105712	-	8	1500	23864	62372	ENSMUSG00000025465.13	ENSMUST00000026538.12	Echs1	Echs1-201	Known	Known	None	0.25	None	None	None	None
m54284U_191109_043049/96798527/ccs	PacBio_Cortex_Rep2	mm10_ERCC_SIRV	chr2	134644082	134594510	-	8	5100	6204	16511	ENSMUSG00000034723.11	ENSMUST00000038228.10	Tmx4	Tmx4-201	Known	Known	None	0.44999998807907104	None	None	None	None
m54284U_191107_221739/63375805/ccs	PacBio_Cortex_Rep1	mm10_ERCC_SIRV	chr10	77259305	77269569	+	9	2197	30752	80763	ENSMUSG00000020260.9	ENSMUST00000020493.8	Pofut2	Pofut2-201	Known	Known	None	0.4000000059604645	None	None	None	None
m54284U_191109_043049/174656333/ccs	PacBio_Cortex_Rep2	mm10_ERCC_SIRV	chr5	142906725	142903739	-	6	1267	15987	42207	ENSMUSG00000029580.14	ENSMUST00000100497.10	Actb	Actb-201	Known	Known	None	0.800000011920929	None	None	None	None
m54284U_191213_120042/150210273/ccs	PacBio_Hippocampus_Rep2	mm10_ERCC_SIRV	chr11	102779425	102780263	+	1	964	34582	557266	ENSMUSG00000020926.16	ENCODEMT000557266	Adam11	ENCODEMT000557266	Known	ISM	None	0.15000000596046448	None	None	None	None
m54284U_191213_120042/165545572/ccs	PacBio_Hippocampus_Rep2	mm10_ERCC_SIRV	chr11	102779425	102780263	+	1	964	34582	557266	ENSMUSG00000020926.16	ENCODEMT000557266	Adam11	ENCODEMT000557266	Known	ISM	None	0.15000000596046448	None	None	None	None
m54284U_191107_221739/177604462/ccs	PacBio_Cortex_Rep1	mm10_ERCC_SIRV	chr9	120127834	120131569	+	6	1619	29329	77256	ENSMUSG00000032518.6	ENSMUST00000217317.1	Rpsa	Rpsa-204	Known	Known	None	0.20000000298023224	None	None	None	None
m54284U_191109_043049/14287526/ccs	PacBio_Cortex_Rep2	mm10_ERCC_SIRV	chr10	77259305	77269567	+	9	2195	30752	80763	ENSMUSG00000020260.9	ENSMUST00000020493.8	Pofut2	Pofut2-201	Known	Known	None	0.3499999940395355	None	None	None	None
m54284U_191107_221739/173671332/ccs	PacBio_Cortex_Rep1	mm10_ERCC_SIRV	chr11	102779426	102780261	+	1	961	34582	557266	ENSMUSG00000020926.16	ENCODEMT000557266	Adam11	ENCODEMT000557266	Known	ISM	None	0.15000000596046448	None	None	None	None
m54284U_191212_053548/35981475/ccs	PacBio_Hippocampus_Rep1	mm10_ERCC_SIRV	chr4	138326273	138313412	-	8	2341	12454	32426	ENSMUSG00000028756.12	ENSMUST00000030536.12	Pink1	Pink1-201	Known	Known	None	0.3499999940395355	None	None	None	None
m54284U_191212_053548/24969725/ccs	PacBio_Hippocampus_Rep1	mm10_ERCC_SIRV	chr11	102779426	102780263	+	1	963	34582	557266	ENSMUSG00000020926.16	ENCODEMT000557266	Adam11	ENCODEMT000557266	Known	ISM	None	0.15000000596046448	None	None	None	None
m54284U_191109_043049/36897031/ccs	PacBio_Cortex_Rep2	mm10_ERCC_SIRV	chr10	77259305	77269572	+	9	2200	30752	80763	ENSMUSG00000020260.9	ENSMUST00000020493.8	Pofut2	Pofut2-201	Known	Known	None	0.4000000059604645	None	None	None	None
m54284U_191109_043049/97191474/ccs	PacBio_Cortex_Rep2	mm10_ERCC_SIRV	chr2	134643966	134594510	-	8	4971	6204	16511	ENSMUSG00000034723.11	ENSMUST00000038228.10	Tmx4	Tmx4-201	Known	Known	None	0.44999998807907104	None	None	None	None
m54284U_191213_120042/148504998/ccs	PacBio_Hippocampus_Rep2	mm10_ERCC_SIRV	chr11	102779427	102780261	+	1	960	34582	557266	ENSMUSG00000020926.16	ENCODEMT000557266	Adam11	ENCODEMT000557266	Known	ISM	None	0.15000000596046448	None	None	None	None
m54284U_191109_043049/174720192/ccs	PacBio_Cortex_Rep2	mm10_ERCC_SIRV	chr5	142906725	142903739	-	6	1267	15987	42207	ENSMUSG00000029580.14	ENSMUST00000100497.10	Actb	Actb-201	Known	Known	None	0.800000011920929	None	None	None	None
m54284U_191213_120042/75630613/ccs	PacBio_Hippocampus_Rep2	mm10_ERCC_SIRV	chr11	102779520	102780263	+	1	869	34582	557266	ENSMUSG00000020926.16	ENCODEMT000557266	Adam11	ENCODEMT000557266	Known	ISM	None	0.15000000596046448	None	None	None	None
m54284U_191213_120042/86967925/ccs	PacBio_Hippocampus_Rep2	mm10_ERCC_SIRV	chr9	120127834	120131572	+	6	1622	29329	77256	ENSMUSG00000032518.6	ENSMUST00000217317.1	Rpsa	Rpsa-204	Known	Known	None	0.25	None	None	None	None
m54284U_191213_120042/37225690/ccs	PacBio_Hippocampus_Rep2	mm10_ERCC_SIRV	chr7	140116415	140105712	-	8	1494	23864	62372	ENSMUSG00000025465.13	ENSMUST00000026538.12	Echs1	Echs1-201	Known	Known	None	0.25	None	None	None	None
m54284U_191109_043049/46531191/ccs	PacBio_Cortex_Rep2	mm10_ERCC_SIRV	chr10	77259305	77269569	+	9	2197	30752	80763	ENSMUSG00000020260.9	ENSMUST00000020493.8	Pofut2	Pofut2-201	Known	Known	None	0.4000000059604645	None	None	None	None
m54284U_191213_120042/161678134/ccs	PacBio_Hippocampus_Rep2	mm10_ERCC_SIRV	chr11	102779751	102781485	+	1	1860	34582	557266	ENSMUSG00000020926.16	ENCODEMT000557266	Adam11	ENCODEMT000557266	Known	ISM	None	0.8999999761581421	None	None	None	None
m54284U_191212_053548/36045132/ccs	PacBio_Hippocampus_Rep1	mm10_ERCC_SIRV	chr4	138326286	138313412	-	8	2354	12454	32426	ENSMUSG00000028756.12	ENSMUST00000030536.12	Pink1	Pink1-201	Known	Known	None	0.3499999940395355	None	None	None	None
m54284U_191212_053548/15665698/ccs	PacBio_Hippocampus_Rep1	mm10_ERCC_SIRV	chr11	102780268	102781485	+	1	1343	34582	557266	ENSMUSG00000020926.16	ENCODEMT000557266	Adam11	ENCODEMT000557266	Known	ISM	None	0.8999999761581421	None	None	None	None
m54284U_191109_043049/76155253/ccs	PacBio_Cortex_Rep2	mm10_ERCC_SIRV	chr10	77259305	77269567	+	9	2195	30752	80763	ENSMUSG00000020260.9	ENSMUST00000020493.8	Pofut2	Pofut2-201	Known	Known	None	0.3499999940395355	None	None	None	None
m54284U_191109_043049/99288640/ccs	PacBio_Cortex_Rep2	mm10_ERCC_SIRV	chr2	134644082	134594510	-	8	5100	6204	16511	ENSMUSG00000034723.11	ENSMUST00000038228.10	Tmx4	Tmx4-201	Known	Known	None	0.44999998807907104	None	None	None	None
m54284U_191109_043049/175440553/ccs	PacBio_Cortex_Rep2	mm10_ERCC_SIRV	chr5	142906725	142903739	-	6	1267	15987	42207	ENSMUSG00000029580.14	ENSMUST00000100497.10	Actb	Actb-201	Known	Known	None	0.800000011920929	None	None	None	None
m54284U_191213_120042/129433948/ccs	PacBio_Hippocampus_Rep2	mm10_ERCC_SIRV	chr9	120127854	120131487	+	7	1459	29329	557270	ENSMUSG00000032518.6	ENCODEMT000557270	Rpsa	ENCODEMT000557270	Known	NNC	None	0.10000000149011612	None	None	None	None
m54284U_191109_043049/79692623/ccs	PacBio_Cortex_Rep2	mm10_ERCC_SIRV	chr10	77259305	77269569	+	9	2197	30752	80763	ENSMUSG00000020260.9	ENSMUST00000020493.8	Pofut2	Pofut2-201	Known	Known	None	0.4000000059604645	None	None	None	None
m54284U_191212_053548/36113090/ccs	PacBio_Hippocampus_Rep1	mm10_ERCC_SIRV	chr4	138326268	138313412	-	8	2336	12454	32426	ENSMUSG00000028756.12	ENSMUST00000030536.12	Pink1	Pink1-201	Known	Known	None	0.3499999940395355	None	None	None	None
m54284U_191109_043049/82968895/ccs	PacBio_Cortex_Rep2	mm10_ERCC_SIRV	chr10	77259305	77269569	+	9	2197	30752	80763	ENSMUSG00000020260.9	ENSMUST00000020493.8	Pofut2	Pofut2-201	Known	Known	None	0.4000000059604645	None	None	None	None
m54284U_191213_120042/41092714/ccs	PacBio_Hippocampus_Rep2	mm10_ERCC_SIRV	chr7	140116404	140105712	-	8	1483	23864	62372	ENSMUSG00000025465.13	ENSMUST00000026538.12	Echs1	Echs1-201	Known	Known	None	0.25	None	None	None	None
m54284U_191109_043049/101385184/ccs	PacBio_Cortex_Rep2	mm10_ERCC_SIRV	chr2	134644134	134594510	-	8	5152	6204	16511	ENSMUSG00000034723.11	ENSMUST00000038228.10	Tmx4	Tmx4-201	Known	Known	None	0.44999998807907104	None	None	None	None
m54284U_191213_120042/158138399/ccs	PacBio_Hippocampus_Rep2	mm10_ERCC_SIRV	chr9	120127854	120131489	+	7	1461	29329	557270	ENSMUSG00000032518.6	ENCODEMT000557270	Rpsa	ENCODEMT000557270	Known	NNC	None	0.15000000596046448	None	None	None	None
m54284U_191109_043049/177143857/ccs	PacBio_Cortex_Rep2	mm10_ERCC_SIRV	chr5	142906721	142903739	-	6	1263	15987	42207	ENSMUSG00000029580.14	ENSMUST00000100497.10	Actb	Actb-201	Known	Known	None	0.800000011920929	None	None	None	None
m54284U_191213_120042/125043922/ccs	PacBio_Hippocampus_Rep2	mm10_ERCC_SIRV	chr11	102819688	102798251	-	3	3206	34583	91168	ENSMUSG00000034520.14	ENSMUST00000092567.10	Gjc1	Gjc1-202	Known	Known	None	0.6499999761581421	None	None	None	None
m54284U_191109_043049/83559146/ccs	PacBio_Cortex_Rep2	mm10_ERCC_SIRV	chr10	77259305	77269579	+	9	2207	30752	80763	ENSMUSG00000020260.9	ENSMUST00000020493.8	Pofut2	Pofut2-201	Known	Known	None	0.25	None	None	None	None
m54284U_191212_053548/36241684/ccs	PacBio_Hippocampus_Rep1	mm10_ERCC_SIRV	chr4	138326277	138313412	-	8	2345	12454	32426	ENSMUSG00000028756.12	ENSMUST00000030536.12	Pink1	Pink1-201	Known	Known	None	0.3499999940395355	None	None	None	None
m54284U_191109_043049/93585898/ccs	PacBio_Cortex_Rep2	mm10_ERCC_SIRV	chr10	77259305	77269569	+	9	2197	30752	80763	ENSMUSG00000020260.9	ENSMUST00000020493.8	Pofut2	Pofut2-201	Known	Known	None	0.4000000059604645	None	None	None	None
m54284U_191213_120042/176097036/ccs	PacBio_Hippocampus_Rep2	mm10_ERCC_SIRV	chr9	120127854	120131502	+	7	1474	29329	557270	ENSMUSG00000032518.6	ENCODEMT000557270	Rpsa	ENCODEMT000557270	Known	NNC	None	0.25	None	None	None	None
m54284U_191109_043049/103548154/ccs	PacBio_Cortex_Rep2	mm10_ERCC_SIRV	chr2	134644132	134594510	-	8	5150	6204	16511	ENSMUSG00000034723.11	ENSMUST00000038228.10	Tmx4	Tmx4-201	Known	Known	None	0.44999998807907104	None	None	None	None
m54284U_191213_120042/43189940/ccs	PacBio_Hippocampus_Rep2	mm10_ERCC_SIRV	chr7	140116420	140105712	-	8	1499	23864	62372	ENSMUSG00000025465.13	ENSMUST00000026538.12	Echs1	Echs1-201	Known	Known	None	0.25	None	None	None	None
m54284U_191212_053548/36243212/ccs	PacBio_Hippocampus_Rep1	mm10_ERCC_SIRV	chr4	138326286	138313412	-	8	2354	12454	32426	ENSMUSG00000028756.12	ENSMUST00000030536.12	Pink1	Pink1-201	Known	Known	None	0.3499999940395355	None	None	None	None
m54284U_191109_043049/116720857/ccs	PacBio_Cortex_Rep2	mm10_ERCC_SIRV	chr10	77259305	77269567	+	9	2195	30752	80763	ENSMUSG00000020260.9	ENSMUST00000020493.8	Pofut2	Pofut2-201	Known	Known	None	0.3499999940395355	None	None	None	None
m54284U_191109_043049/177406478/ccs	PacBio_Cortex_Rep2	mm10_ERCC_SIRV	chr5	142906719	142903739	-	6	1261	15987	42207	ENSMUSG00000029580.14	ENSMUST00000100497.10	Actb	Actb-201	Known	Known	None	0.800000011920929	None	None	None	None
m54284U_191109_043049/92539173/ccs	PacBio_Cortex_Rep2	mm10_ERCC_SIRV	chr11	102819649	102799478	-	3	1940	34583	91168	ENSMUSG00000034520.14	ENSMUST00000092567.10	Gjc1	Gjc1-202	Known	Known	None	0.4000000059604645	None	None	None	None
m54284U_191109_043049/131468024/ccs	PacBio_Cortex_Rep2	mm10_ERCC_SIRV	chr10	77259305	77269570	+	9	2198	30752	80763	ENSMUSG00000020260.9	ENSMUST00000020493.8	Pofut2	Pofut2-201	Known	Known	None	0.4000000059604645	None	None	None	None
m54284U_191109_043049/174720006/ccs	PacBio_Cortex_Rep2	mm10_ERCC_SIRV	chr11	102819611	102799478	-	4	2134	34583	557283	ENSMUSG00000034520.14	ENCODEMT000557283	Gjc1	ENCODEMT000557283	Known	NNC	None	0.4000000059604645	None	None	None	None
m54284U_191107_221739/141558559/ccs	PacBio_Cortex_Rep1	mm10_ERCC_SIRV	chr9	120127835	120131559	+	6	1608	29329	77256	ENSMUSG00000032518.6	ENSMUST00000217317.1	Rpsa	Rpsa-204	Known	Known	None	0.15000000596046448	None	None	None	None
m54284U_191212_053548/36308973/ccs	PacBio_Hippocampus_Rep1	mm10_ERCC_SIRV	chr4	138326268	138313412	-	8	2336	12454	32426	ENSMUSG00000028756.12	ENSMUST00000030536.12	Pink1	Pink1-201	Known	Known	None	0.3499999940395355	None	None	None	None
m54284U_191109_043049/104663004/ccs	PacBio_Cortex_Rep2	mm10_ERCC_SIRV	chr2	134644038	134594510	-	8	5056	6204	16511	ENSMUSG00000034723.11	ENSMUST00000038228.10	Tmx4	Tmx4-201	Known	Known	None	0.44999998807907104	None	None	None	None
m54284U_191109_043049/141820156/ccs	PacBio_Cortex_Rep2	mm10_ERCC_SIRV	chr10	77259305	77269567	+	9	2195	30752	80763	ENSMUSG00000020260.9	ENSMUST00000020493.8	Pofut2	Pofut2-201	Known	Known	None	0.3499999940395355	None	None	None	None
m54284U_191109_043049/179569303/ccs	PacBio_Cortex_Rep2	mm10_ERCC_SIRV	chr5	142906725	142903739	-	6	1267	15987	42207	ENSMUSG00000029580.14	ENSMUST00000100497.10	Actb	Actb-201	Known	Known	None	0.800000011920929	None	None	None	None
m54284U_191213_120042/44236930/ccs	PacBio_Hippocampus_Rep2	mm10_ERCC_SIRV	chr7	140116415	140105712	-	8	1494	23864	62372	ENSMUSG00000025465.13	ENSMUST00000026538.12	Echs1	Echs1-201	Known	Known	None	0.25	None	None	None	None
m54284U_191212_053548/722663/ccs	PacBio_Hippocampus_Rep1	mm10_ERCC_SIRV	chr10	77259305	77269569	+	9	2197	30752	80763	ENSMUSG00000020260.9	ENSMUST00000020493.8	Pofut2	Pofut2-201	Known	Known	None	0.4000000059604645	None	None	None	None
m54284U_191107_221739/59769220/ccs	PacBio_Cortex_Rep1	mm10_ERCC_SIRV	chr9	120127856	120131488	+	7	1458	29329	557270	ENSMUSG00000032518.6	ENCODEMT000557270	Rpsa	ENCODEMT000557270	Known	NNC	None	0.15000000596046448	None	None	None	None
m54284U_191212_053548/36309690/ccs	PacBio_Hippocampus_Rep1	mm10_ERCC_SIRV	chr4	138326273	138313412	-	8	2341	12454	32426	ENSMUSG00000028756.12	ENSMUST00000030536.12	Pink1	Pink1-201	Known	Known	None	0.3499999940395355	None	None	None	None
m54284U_191212_053548/152176020/ccs	PacBio_Hippocampus_Rep1	mm10_ERCC_SIRV	chr11	102819627	102799485	-	3	1894	34583	91168	ENSMUSG00000034520.14	ENSMUST00000092567.10	Gjc1	Gjc1-202	Known	Known	None	0.30000001192092896	None	None	None	None
m54284U_191212_053548/163447603/ccs	PacBio_Hippocampus_Rep1	mm10_ERCC_SIRV	chr10	77259305	77269585	+	9	2213	30752	80763	ENSMUSG00000020260.9	ENSMUST00000020493.8	Pofut2	Pofut2-201	Known	Known	None	0.30000001192092896	None	None	None	None
m54284U_191109_043049/106431235/ccs	PacBio_Cortex_Rep2	mm10_ERCC_SIRV	chr2	134644134	134594510	-	8	5146	6204	16511	ENSMUSG00000034723.11	ENSMUST00000038228.10	Tmx4	Tmx4-201	Known	Known	None	0.44999998807907104	None	None	None	None
m54284U_191109_043049/180160153/ccs	PacBio_Cortex_Rep2	mm10_ERCC_SIRV	chr5	142906721	142903739	-	6	1263	15987	42207	ENSMUSG00000029580.14	ENSMUST00000100497.10	Actb	Actb-201	Known	Known	None	0.800000011920929	None	None	None	None
m54284U_191213_120042/13172814/ccs	PacBio_Hippocampus_Rep2	mm10_ERCC_SIRV	chr10	77259305	77269569	+	9	2197	30752	80763	ENSMUSG00000020260.9	ENSMUST00000020493.8	Pofut2	Pofut2-201	Known	Known	None	0.4000000059604645	None	None	None	None
m54284U_191109_043049/176425474/ccs	PacBio_Cortex_Rep2	mm10_ERCC_SIRV	chr9	120127836	120131554	+	7	1448	29329	557284	ENSMUSG00000032518.6	ENCODEMT000557284	Rpsa	ENCODEMT000557284	Known	NIC	None	0.15000000596046448	None	None	None	None
m54284U_191212_053548/36438225/ccs	PacBio_Hippocampus_Rep1	mm10_ERCC_SIRV	chr4	138326268	138313412	-	8	2336	12454	32426	ENSMUSG00000028756.12	ENSMUST00000030536.12	Pink1	Pink1-201	Known	Known	None	0.3499999940395355	None	None	None	None
m54284U_191213_120042/45679792/ccs	PacBio_Hippocampus_Rep2	mm10_ERCC_SIRV	chr7	140116420	140105712	-	8	1499	23864	62372	ENSMUSG00000025465.13	ENSMUST00000026538.12	Echs1	Echs1-201	Known	Known	None	0.25	None	None	None	None
m54284U_191213_120042/26282040/ccs	PacBio_Hippocampus_Rep2	mm10_ERCC_SIRV	chr10	77259305	77269586	+	9	2214	30752	80763	ENSMUSG00000020260.9	ENSMUST00000020493.8	Pofut2	Pofut2-201	Known	Known	None	0.30000001192092896	None	None	None	None
m54284U_191109_043049/106760898/ccs	PacBio_Cortex_Rep2	mm10_ERCC_SIRV	chr2	134644103	134594510	-	8	5121	6204	16511	ENSMUSG00000034723.11	ENSMUST00000038228.10	Tmx4	Tmx4-201	Known	Known	None	0.44999998807907104	None	None	None	None
m54284U_191212_053548/5769816/ccs	PacBio_Hippocampus_Rep1	mm10_ERCC_SIRV	chr5	142906725	142903739	-	6	1267	15987	42207	ENSMUSG00000029580.14	ENSMUST00000100497.10	Actb	Actb-201	Known	Known	None	0.800000011920929	None	None	None	None
m54284U_191212_053548/32244033/ccs	PacBio_Hippocampus_Rep1	mm10_ERCC_SIRV	chr11	102819621	102799581	-	3	1809	34583	91168	ENSMUSG00000034520.14	ENSMUST00000092567.10	Gjc1	Gjc1-202	Known	Known	None	0.3499999940395355	None	None	None	None
m54284U_191213_120042/36768576/ccs	PacBio_Hippocampus_Rep2	mm10_ERCC_SIRV	chr10	77259305	77269568	+	9	2196	30752	80763	ENSMUSG00000020260.9	ENSMUST00000020493.8	Pofut2	Pofut2-201	Known	Known	None	0.3499999940395355	None	None	None	None
m54284U_191107_221739/111149488/ccs	PacBio_Cortex_Rep1	mm10_ERCC_SIRV	chr9	120127840	120131572	+	6	1616	29329	77256	ENSMUSG00000032518.6	ENSMUST00000217317.1	Rpsa	Rpsa-204	Known	Known	None	0.25	None	None	None	None
m54284U_191212_053548/36504728/ccs	PacBio_Hippocampus_Rep1	mm10_ERCC_SIRV	chr4	138326101	138313412	-	8	2169	12454	32426	ENSMUSG00000028756.12	ENSMUST00000030536.12	Pink1	Pink1-201	Known	Known	None	0.3499999940395355	None	None	None	None
m54284U_191213_120042/39258088/ccs	PacBio_Hippocampus_Rep2	mm10_ERCC_SIRV	chr10	77259305	77269570	+	9	2198	30752	80763	ENSMUSG00000020260.9	ENSMUST00000020493.8	Pofut2	Pofut2-201	Known	Known	None	0.4000000059604645	None	None	None	None
m54284U_191109_043049/116129996/ccs	PacBio_Cortex_Rep2	mm10_ERCC_SIRV	chr2	134644155	134594510	-	8	5173	6204	16511	ENSMUSG00000034723.11	ENSMUST00000038228.10	Tmx4	Tmx4-201	Known	Known	None	0.44999998807907104	None	None	None	None
m54284U_191213_120042/46335480/ccs	PacBio_Hippocampus_Rep2	mm10_ERCC_SIRV	chr10	77259305	77269569	+	9	2197	30752	80763	ENSMUSG00000020260.9	ENSMUST00000020493.8	Pofut2	Pofut2-201	Known	Known	None	0.4000000059604645	None	None	None	None
m54284U_191212_053548/10618655/ccs	PacBio_Hippocampus_Rep1	mm10_ERCC_SIRV	chr5	142906725	142903739	-	6	1267	15987	42207	ENSMUSG00000029580.14	ENSMUST00000100497.10	Actb	Actb-201	Known	Known	None	0.800000011920929	None	None	None	None
m54284U_191213_120042/48890113/ccs	PacBio_Hippocampus_Rep2	mm10_ERCC_SIRV	chr7	140116413	140105712	-	8	1486	23864	62372	ENSMUSG00000025465.13	ENSMUST00000026538.12	Echs1	Echs1-201	Known	Known	None	0.25	None	None	None	None
m54284U_191109_043049/156566232/ccs	PacBio_Cortex_Rep2	mm10_ERCC_SIRV	chr9	120127840	120131558	+	6	1602	29329	77256	ENSMUSG00000032518.6	ENSMUST00000217317.1	Rpsa	Rpsa-204	Known	Known	None	0.15000000596046448	None	None	None	None
m54284U_191212_053548/36635576/ccs	PacBio_Hippocampus_Rep1	mm10_ERCC_SIRV	chr4	138326259	138313412	-	8	2327	12454	32426	ENSMUSG00000028756.12	ENSMUST00000030536.12	Pink1	Pink1-201	Known	Known	None	0.3499999940395355	None	None	None	None
m54284U_191213_120042/46598382/ccs	PacBio_Hippocampus_Rep2	mm10_ERCC_SIRV	chr10	77259305	77269572	+	9	2200	30752	80763	ENSMUSG00000020260.9	ENSMUST00000020493.8	Pofut2	Pofut2-201	Known	Known	None	0.4000000059604645	None	None	None	None
m54284U_191107_221739/7734416/ccs	PacBio_Cortex_Rep1	mm10_ERCC_SIRV	chr11	102819651	102799585	-	3	1835	34583	91168	ENSMUSG00000034520.14	ENSMUST00000092567.10	Gjc1	Gjc1-202	Known	Known	None	0.4000000059604645	None	None	None	None
m54284U_191213_120042/71368749/ccs	PacBio_Hippocampus_Rep2	mm10_ERCC_SIRV	chr10	77259305	77269569	+	9	2197	30752	80763	ENSMUSG00000020260.9	ENSMUST00000020493.8	Pofut2	Pofut2-201	Known	Known	None	0.4000000059604645	None	None	None	None
m54284U_191109_043049/116262912/ccs	PacBio_Cortex_Rep2	mm10_ERCC_SIRV	chr2	134644113	134594510	-	8	5131	6204	16511	ENSMUSG00000034723.11	ENSMUST00000038228.10	Tmx4	Tmx4-201	Known	Known	None	0.44999998807907104	None	None	None	None
m54284U_191213_120042/124978754/ccs	PacBio_Hippocampus_Rep2	mm10_ERCC_SIRV	chr9	120127843	120131569	+	6	1610	29329	77256	ENSMUSG00000032518.6	ENSMUST00000217317.1	Rpsa	Rpsa-204	Known	Known	None	0.20000000298023224	None	None	None	None
m54284U_191212_053548/36766056/ccs	PacBio_Hippocampus_Rep1	mm10_ERCC_SIRV	chr4	138326261	138313412	-	8	2329	12454	32426	ENSMUSG00000028756.12	ENSMUST00000030536.12	Pink1	Pink1-201	Known	Known	None	0.3499999940395355	None	None	None	None
m54284U_191212_053548/16713646/ccs	PacBio_Hippocampus_Rep1	mm10_ERCC_SIRV	chr5	142906725	142903739	-	6	1267	15987	42207	ENSMUSG00000029580.14	ENSMUST00000100497.10	Actb	Actb-201	Known	Known	None	0.800000011920929	None	None	None	None
m54284U_191109_043049/118360876/ccs	PacBio_Cortex_Rep2	mm10_ERCC_SIRV	chr2	134598065	134594510	-	1	3556	6204	556841	ENSMUSG00000034723.11	ENCODEMT000556841	Tmx4	ENCODEMT000556841	Known	Genomic	None	0.44999998807907104	None	None	None	None
m54284U_191213_120042/86835549/ccs	PacBio_Hippocampus_Rep2	mm10_ERCC_SIRV	chr10	77259305	77269569	+	9	2197	30752	80763	ENSMUSG00000020260.9	ENSMUST00000020493.8	Pofut2	Pofut2-201	Known	Known	None	0.4000000059604645	None	None	None	None
m54284U_191213_120042/49217690/ccs	PacBio_Hippocampus_Rep2	mm10_ERCC_SIRV	chr7	140116421	140105712	-	8	1500	23864	62372	ENSMUSG00000025465.13	ENSMUST00000026538.12	Echs1	Echs1-201	Known	Known	None	0.25	None	None	None	None
m54284U_191213_120042/122422707/ccs	PacBio_Hippocampus_Rep2	mm10_ERCC_SIRV	chr10	77259305	77269569	+	9	2197	30752	80763	ENSMUSG00000020260.9	ENSMUST00000020493.8	Pofut2	Pofut2-201	Known	Known	None	0.4000000059604645	None	None	None	None
m54284U_191212_053548/88737044/ccs	PacBio_Hippocampus_Rep1	mm10_ERCC_SIRV	chr11	102819210	102799585	-	3	1838	34583	91170	ENSMUSG00000034520.14	ENSMUST00000131164.1	Gjc1	Gjc1-204	Known	Known	None	0.4000000059604645	None	None	None	None
m54284U_191212_053548/36964521/ccs	PacBio_Hippocampus_Rep1	mm10_ERCC_SIRV	chr4	138326265	138313412	-	8	2333	12454	32426	ENSMUSG00000028756.12	ENSMUST00000030536.12	Pink1	Pink1-201	Known	Known	None	0.3499999940395355	None	None	None	None
m54284U_191107_221739/133564181/ccs	PacBio_Cortex_Rep1	mm10_ERCC_SIRV	chr9	120127845	120131561	+	6	1600	29329	77256	ENSMUSG00000032518.6	ENSMUST00000217317.1	Rpsa	Rpsa-204	Known	Known	None	0.20000000298023224	None	None	None	None
m54284U_191212_053548/19531187/ccs	PacBio_Hippocampus_Rep1	mm10_ERCC_SIRV	chr5	142905842	142903739	-	4	1067	15987	556136	ENSMUSG00000029580.14	ENCODEMT000556136	Actb	ENCODEMT000556136	Known	ISM	Suffix	0.800000011920929	None	None	None	None
m54284U_191213_120042/132188060/ccs	PacBio_Hippocampus_Rep2	mm10_ERCC_SIRV	chr10	77259305	77269560	+	9	2188	30752	80763	ENSMUSG00000020260.9	ENSMUST00000020493.8	Pofut2	Pofut2-201	Known	Known	None	0.30000001192092896	None	None	None	None
m54284U_191109_043049/121178489/ccs	PacBio_Cortex_Rep2	mm10_ERCC_SIRV	chr2	134644156	134594510	-	8	5174	6204	16511	ENSMUSG00000034723.11	ENSMUST00000038228.10	Tmx4	Tmx4-201	Known	Known	None	0.44999998807907104	None	None	None	None
m54284U_191213_120042/49285307/ccs	PacBio_Hippocampus_Rep2	mm10_ERCC_SIRV	chr7	140116396	140105712	-	8	1475	23864	62372	ENSMUSG00000025465.13	ENSMUST00000026538.12	Echs1	Echs1-201	Known	Known	None	0.25	None	None	None	None
m54284U_191213_120042/151455556/ccs	PacBio_Hippocampus_Rep2	mm10_ERCC_SIRV	chr10	77259305	77269570	+	9	2198	30752	80763	ENSMUSG00000020260.9	ENSMUST00000020493.8	Pofut2	Pofut2-201	Known	Known	None	0.4000000059604645	None	None	None	None
m54284U_191212_053548/37095408/ccs	PacBio_Hippocampus_Rep1	mm10_ERCC_SIRV	chr4	138326273	138313412	-	8	2341	12454	32426	ENSMUSG00000028756.12	ENSMUST00000030536.12	Pink1	Pink1-201	Known	Known	None	0.3499999940395355	None	None	None	None
m54284U_191213_120042/44761547/ccs	PacBio_Hippocampus_Rep2	mm10_ERCC_SIRV	chr9	120127845	120131561	+	6	1600	29329	77256	ENSMUSG00000032518.6	ENSMUST00000217317.1	Rpsa	Rpsa-204	Known	Known	None	0.20000000298023224	None	None	None	None
m54284U_191212_053548/102826254/ccs	PacBio_Hippocampus_Rep1	mm10_ERCC_SIRV	chr11	102819642	102799585	-	3	1826	34583	91168	ENSMUSG00000034520.14	ENSMUST00000092567.10	Gjc1	Gjc1-202	Known	Known	None	0.4000000059604645	None	None	None	None
m54284U_191107_221739/34540120/ccs	PacBio_Cortex_Rep1	mm10_ERCC_SIRV	chr10	77259306	77269569	+	9	2196	30752	80763	ENSMUSG00000020260.9	ENSMUST00000020493.8	Pofut2	Pofut2-201	Known	Known	None	0.4000000059604645	None	None	None	None
m54284U_191212_053548/28901692/ccs	PacBio_Hippocampus_Rep1	mm10_ERCC_SIRV	chr5	142906725	142903739	-	6	1267	15987	42207	ENSMUSG00000029580.14	ENSMUST00000100497.10	Actb	Actb-201	Known	Known	None	0.800000011920929	None	None	None	None
m54284U_191109_043049/124455462/ccs	PacBio_Cortex_Rep2	mm10_ERCC_SIRV	chr2	134644171	134594510	-	8	5189	6204	16511	ENSMUSG00000034723.11	ENSMUST00000038228.10	Tmx4	Tmx4-201	Known	Known	None	0.44999998807907104	None	None	None	None
m54284U_191212_053548/37159583/ccs	PacBio_Hippocampus_Rep1	mm10_ERCC_SIRV	chr4	138326248	138313412	-	8	2316	12454	32426	ENSMUSG00000028756.12	ENSMUST00000030536.12	Pink1	Pink1-201	Known	Known	None	0.3499999940395355	None	None	None	None
m54284U_191107_221739/113640906/ccs	PacBio_Cortex_Rep1	mm10_ERCC_SIRV	chr10	77259306	77269569	+	9	2196	30752	80763	ENSMUSG00000020260.9	ENSMUST00000020493.8	Pofut2	Pofut2-201	Known	Known	None	0.4000000059604645	None	None	None	None
m54284U_191213_120042/71174886/ccs	PacBio_Hippocampus_Rep2	mm10_ERCC_SIRV	chr9	120127865	120131572	+	7	1318	29329	557273	ENSMUSG00000032518.6	ENCODEMT000557273	Rpsa	ENCODEMT000557273	Known	NNC	None	0.25	None	None	None	None
m54284U_191213_120042/51314730/ccs	PacBio_Hippocampus_Rep2	mm10_ERCC_SIRV	chr7	140116444	140105712	-	8	1523	23864	62372	ENSMUSG00000025465.13	ENSMUST00000026538.12	Echs1	Echs1-201	Known	Known	None	0.25	None	None	None	None
m54284U_191109_043049/58853363/ccs	PacBio_Cortex_Rep2	mm10_ERCC_SIRV	chr10	77259306	77269570	+	9	2197	30752	80763	ENSMUSG00000020260.9	ENSMUST00000020493.8	Pofut2	Pofut2-201	Known	Known	None	0.4000000059604645	None	None	None	None
m54284U_191212_053548/29689646/ccs	PacBio_Hippocampus_Rep1	mm10_ERCC_SIRV	chr5	142906721	142903739	-	6	1263	15987	42207	ENSMUSG00000029580.14	ENSMUST00000100497.10	Actb	Actb-201	Known	Known	None	0.800000011920929	None	None	None	None
m54284U_191109_043049/127599493/ccs	PacBio_Cortex_Rep2	mm10_ERCC_SIRV	chr2	134644129	134594510	-	8	5147	6204	16511	ENSMUSG00000034723.11	ENSMUST00000038228.10	Tmx4	Tmx4-201	Known	Known	None	0.44999998807907104	None	None	None	None
m54284U_191212_053548/125307574/ccs	PacBio_Hippocampus_Rep1	mm10_ERCC_SIRV	chr11	102819192	102799585	-	3	1820	34583	91170	ENSMUSG00000034520.14	ENSMUST00000131164.1	Gjc1	Gjc1-204	Known	Known	None	0.4000000059604645	None	None	None	None
m54284U_191212_053548/37161482/ccs	PacBio_Hippocampus_Rep1	mm10_ERCC_SIRV	chr4	138326281	138313412	-	8	2349	12454	32426	ENSMUSG00000028756.12	ENSMUST00000030536.12	Pink1	Pink1-201	Known	Known	None	0.3499999940395355	None	None	None	None
m54284U_191213_120042/120653375/ccs	PacBio_Hippocampus_Rep2	mm10_ERCC_SIRV	chr10	77259306	77269569	+	9	2196	30752	80763	ENSMUSG00000020260.9	ENSMUST00000020493.8	Pofut2	Pofut2-201	Known	Known	None	0.4000000059604645	None	None	None	None
m54284U_191213_120042/159450564/ccs	PacBio_Hippocampus_Rep2	mm10_ERCC_SIRV	chr9	120127866	120133721	+	7	3611	29329	557270	ENSMUSG00000032518.6	ENCODEMT000557270	Rpsa	ENCODEMT000557270	Known	NNC	None	0.30000001192092896	None	None	None	None
m54284U_191107_221739/131989978/ccs	PacBio_Cortex_Rep1	mm10_ERCC_SIRV	chr10	77259307	77269569	+	9	2195	30752	80763	ENSMUSG00000020260.9	ENSMUST00000020493.8	Pofut2	Pofut2-201	Known	Known	None	0.4000000059604645	None	None	None	None
m54284U_191212_053548/37750961/ccs	PacBio_Hippocampus_Rep1	mm10_ERCC_SIRV	chr5	142906725	142903739	-	6	1267	15987	42207	ENSMUSG00000029580.14	ENSMUST00000100497.10	Actb	Actb-201	Known	Known	None	0.800000011920929	None	None	None	None
m54284U_191212_053548/37421765/ccs	PacBio_Hippocampus_Rep1	mm10_ERCC_SIRV	chr4	138326228	138313413	-	8	2308	12454	556097	ENSMUSG00000028756.12	ENCODEMT000556097	Pink1	ENCODEMT000556097	Known	NNC	None	0.3499999940395355	None	None	None	None
m54284U_191109_043049/127796682/ccs	PacBio_Cortex_Rep2	mm10_ERCC_SIRV	chr2	134644134	134594510	-	8	5152	6204	16511	ENSMUSG00000034723.11	ENSMUST00000038228.10	Tmx4	Tmx4-201	Known	Known	None	0.44999998807907104	None	None	None	None
m54284U_191213_120042/52430095/ccs	PacBio_Hippocampus_Rep2	mm10_ERCC_SIRV	chr7	140116407	140105712	-	8	1486	23864	62372	ENSMUSG00000025465.13	ENSMUST00000026538.12	Echs1	Echs1-201	Known	Known	None	0.25	None	None	None	None
m54284U_191213_120042/139397316/ccs	PacBio_Hippocampus_Rep2	mm10_ERCC_SIRV	chr9	120127867	120131488	+	7	1447	29329	557270	ENSMUSG00000032518.6	ENCODEMT000557270	Rpsa	ENCODEMT000557270	Known	NNC	None	0.15000000596046448	None	None	None	None
m54284U_191109_043049/7275556/ccs	PacBio_Cortex_Rep2	mm10_ERCC_SIRV	chr10	77259325	77269569	+	9	2266	30752	557276	ENSMUSG00000020260.9	ENCODEMT000557276	Pofut2	ENCODEMT000557276	Known	NIC	None	0.4000000059604645	None	None	None	None
m54284U_191212_053548/141953082/ccs	PacBio_Hippocampus_Rep1	mm10_ERCC_SIRV	chr11	102819680	102799585	-	3	1864	34583	91168	ENSMUSG00000034520.14	ENSMUST00000092567.10	Gjc1	Gjc1-202	Known	Known	None	0.4000000059604645	None	None	None	None
m54284U_191109_043049/179241784/ccs	PacBio_Cortex_Rep2	mm10_ERCC_SIRV	chr10	77259307	77269569	+	9	2195	30752	80763	ENSMUSG00000020260.9	ENSMUST00000020493.8	Pofut2	Pofut2-201	Known	Known	None	0.4000000059604645	None	None	None	None
m54284U_191212_053548/38864896/ccs	PacBio_Hippocampus_Rep1	mm10_ERCC_SIRV	chr5	142906721	142903739	-	6	1263	15987	42207	ENSMUSG00000029580.14	ENSMUST00000100497.10	Actb	Actb-201	Known	Known	None	0.800000011920929	None	None	None	None
m54284U_191212_053548/37422316/ccs	PacBio_Hippocampus_Rep1	mm10_ERCC_SIRV	chr4	138326240	138313412	-	8	2308	12454	32426	ENSMUSG00000028756.12	ENSMUST00000030536.12	Pink1	Pink1-201	Known	Known	None	0.3499999940395355	None	None	None	None
m54284U_191107_221739/10224625/ccs	PacBio_Cortex_Rep1	mm10_ERCC_SIRV	chr9	120127868	120131502	+	7	1460	29329	557270	ENSMUSG00000032518.6	ENCODEMT000557270	Rpsa	ENCODEMT000557270	Known	NNC	None	0.25	None	None	None	None
m54284U_191109_043049/131533243/ccs	PacBio_Cortex_Rep2	mm10_ERCC_SIRV	chr2	134644033	134594510	-	8	5051	6204	16511	ENSMUSG00000034723.11	ENSMUST00000038228.10	Tmx4	Tmx4-201	Known	Known	None	0.44999998807907104	None	None	None	None
m54284U_191213_120042/24117684/ccs	PacBio_Hippocampus_Rep2	mm10_ERCC_SIRV	chr10	77259307	77269567	+	9	2193	30752	80763	ENSMUSG00000020260.9	ENSMUST00000020493.8	Pofut2	Pofut2-201	Known	Known	None	0.3499999940395355	None	None	None	None
m54284U_191213_120042/53740144/ccs	PacBio_Hippocampus_Rep2	mm10_ERCC_SIRV	chr7	140116415	140105712	-	8	1494	23864	62372	ENSMUSG00000025465.13	ENSMUST00000026538.12	Echs1	Echs1-201	Known	Known	None	0.25	None	None	None	None
m54284U_191213_120042/75237784/ccs	PacBio_Hippocampus_Rep2	mm10_ERCC_SIRV	chr10	77259336	77269568	+	9	2190	30752	557265	ENSMUSG00000020260.9	ENCODEMT000557265	Pofut2	ENCODEMT000557265	Known	NNC	None	0.4000000059604645	None	None	None	None
m54284U_191212_053548/176818033/ccs	PacBio_Hippocampus_Rep1	mm10_ERCC_SIRV	chr11	102819171	102799585	-	3	1799	34583	91170	ENSMUSG00000034520.14	ENSMUST00000131164.1	Gjc1	Gjc1-204	Known	Known	None	0.4000000059604645	None	None	None	None
m54284U_191212_053548/37486703/ccs	PacBio_Hippocampus_Rep1	mm10_ERCC_SIRV	chr4	138326274	138313412	-	8	2342	12454	32426	ENSMUSG00000028756.12	ENSMUST00000030536.12	Pink1	Pink1-201	Known	Known	None	0.3499999940395355	None	None	None	None
m54284U_191212_053548/51446673/ccs	PacBio_Hippocampus_Rep1	mm10_ERCC_SIRV	chr5	142905934	142903739	-	5	1270	15987	556096	ENSMUSG00000029580.14	ENCODEMT000556096	Actb	ENCODEMT000556096	Known	ISM	Suffix	0.800000011920929	None	None	None	None
m54284U_191107_221739/144051013/ccs	PacBio_Cortex_Rep1	mm10_ERCC_SIRV	chr9	120127848	120131916	+	6	1952	29329	77256	ENSMUSG00000032518.6	ENSMUST00000217317.1	Rpsa	Rpsa-204	Known	Known	None	0.20000000298023224	None	None	None	None
m54284U_191109_043049/133628124/ccs	PacBio_Cortex_Rep2	mm10_ERCC_SIRV	chr2	134644104	134594510	-	8	5122	6204	16511	ENSMUSG00000034723.11	ENSMUST00000038228.10	Tmx4	Tmx4-201	Known	Known	None	0.44999998807907104	None	None	None	None
m54284U_191107_221739/56623796/ccs	PacBio_Cortex_Rep1	mm10_ERCC_SIRV	chr10	77259308	77269567	+	9	2192	30752	80763	ENSMUSG00000020260.9	ENSMUST00000020493.8	Pofut2	Pofut2-201	Known	Known	None	0.3499999940395355	None	None	None	None
m54284U_191109_043049/134023744/ccs	PacBio_Cortex_Rep2	mm10_ERCC_SIRV	chr2	134597620	134594510	-	1	3111	6204	556841	ENSMUSG00000034723.11	ENCODEMT000556841	Tmx4	ENCODEMT000556841	Known	Genomic	None	0.44999998807907104	None	None	None	None
m54284U_191107_221739/74056813/ccs	PacBio_Cortex_Rep1	mm10_ERCC_SIRV	chr10	77259308	77269568	+	9	2203	30752	80763	ENSMUSG00000020260.9	ENSMUST00000020493.8	Pofut2	Pofut2-201	Known	Known	None	0.3499999940395355	None	None	None	None
m54284U_191212_053548/37486791/ccs	PacBio_Hippocampus_Rep1	mm10_ERCC_SIRV	chr4	138326254	138313412	-	8	2322	12454	32426	ENSMUSG00000028756.12	ENSMUST00000030536.12	Pink1	Pink1-201	Known	Known	None	0.3499999940395355	None	None	None	None
m54284U_191213_120042/54002238/ccs	PacBio_Hippocampus_Rep2	mm10_ERCC_SIRV	chr7	140116414	140105712	-	8	1493	23864	62372	ENSMUSG00000025465.13	ENSMUST00000026538.12	Echs1	Echs1-201	Known	Known	None	0.25	None	None	None	None
m54284U_191213_120042/112657901/ccs	PacBio_Hippocampus_Rep2	mm10_ERCC_SIRV	chr9	120127848	120131559	+	6	1595	29329	77256	ENSMUSG00000032518.6	ENSMUST00000217317.1	Rpsa	Rpsa-204	Known	Known	None	0.15000000596046448	None	None	None	None
m54284U_191212_053548/52495178/ccs	PacBio_Hippocampus_Rep1	mm10_ERCC_SIRV	chr5	142906722	142903739	-	6	1264	15987	42207	ENSMUSG00000029580.14	ENSMUST00000100497.10	Actb	Actb-201	Known	Known	None	0.800000011920929	None	None	None	None
m54284U_191213_120042/7997593/ccs	PacBio_Hippocampus_Rep2	mm10_ERCC_SIRV	chr11	102819849	102799585	-	3	2033	34583	91168	ENSMUSG00000034520.14	ENSMUST00000092567.10	Gjc1	Gjc1-202	Known	Known	None	0.4000000059604645	None	None	None	None
m54284U_191107_221739/89392072/ccs	PacBio_Cortex_Rep1	mm10_ERCC_SIRV	chr10	77259308	77269568	+	9	2193	30752	80763	ENSMUSG00000020260.9	ENSMUST00000020493.8	Pofut2	Pofut2-201	Known	Known	None	0.3499999940395355	None	None	None	None
m54284U_191109_043049/137824994/ccs	PacBio_Cortex_Rep2	mm10_ERCC_SIRV	chr2	134644132	134594510	-	8	5150	6204	16511	ENSMUSG00000034723.11	ENSMUST00000038228.10	Tmx4	Tmx4-201	Known	Known	None	0.44999998807907104	None	None	None	None
m54284U_191107_221739/161022303/ccs	PacBio_Cortex_Rep1	mm10_ERCC_SIRV	chr10	77259308	77269567	+	9	2192	30752	80763	ENSMUSG00000020260.9	ENSMUST00000020493.8	Pofut2	Pofut2-201	Known	Known	None	0.3499999940395355	None	None	None	None
m54284U_191212_053548/37619842/ccs	PacBio_Hippocampus_Rep1	mm10_ERCC_SIRV	chr4	138326273	138313412	-	8	2341	12454	32426	ENSMUSG00000028756.12	ENSMUST00000030536.12	Pink1	Pink1-201	Known	Known	None	0.3499999940395355	None	None	None	None
m54284U_191107_221739/60817515/ccs	PacBio_Cortex_Rep1	mm10_ERCC_SIRV	chr9	120127869	120131488	+	7	1445	29329	557270	ENSMUSG00000032518.6	ENCODEMT000557270	Rpsa	ENCODEMT000557270	Known	NNC	None	0.15000000596046448	None	None	None	None
m54284U_191212_053548/59573578/ccs	PacBio_Hippocampus_Rep1	mm10_ERCC_SIRV	chr5	142906721	142903739	-	6	1263	15987	42207	ENSMUSG00000029580.14	ENSMUST00000100497.10	Actb	Actb-201	Known	Known	None	0.800000011920929	None	None	None	None
m54284U_191107_221739/180159069/ccs	PacBio_Cortex_Rep1	mm10_ERCC_SIRV	chr10	77259308	77269569	+	9	2194	30752	80763	ENSMUSG00000020260.9	ENSMUST00000020493.8	Pofut2	Pofut2-201	Known	Known	None	0.4000000059604645	None	None	None	None
m54284U_191213_120042/54985330/ccs	PacBio_Hippocampus_Rep2	mm10_ERCC_SIRV	chr7	140112943	140105712	-	7	1253	23864	557014	ENSMUSG00000025465.13	ENCODEMT000557014	Echs1	ENCODEMT000557014	Known	ISM	Suffix	0.25	None	None	None	None
m54284U_191213_120042/77660882/ccs	PacBio_Hippocampus_Rep2	mm10_ERCC_SIRV	chr11	102819598	102799585	-	3	1782	34583	91168	ENSMUSG00000034520.14	ENSMUST00000092567.10	Gjc1	Gjc1-202	Known	Known	None	0.4000000059604645	None	None	None	None
m54284U_191109_043049/140378466/ccs	PacBio_Cortex_Rep2	mm10_ERCC_SIRV	chr2	134644155	134594510	-	8	5173	6204	16511	ENSMUSG00000034723.11	ENSMUST00000038228.10	Tmx4	Tmx4-201	Known	Known	None	0.44999998807907104	None	None	None	None
m54284U_191109_043049/526507/ccs	PacBio_Cortex_Rep2	mm10_ERCC_SIRV	chr10	77259308	77269570	+	9	2195	30752	80763	ENSMUSG00000020260.9	ENSMUST00000020493.8	Pofut2	Pofut2-201	Known	Known	None	0.4000000059604645	None	None	None	None
m54284U_191212_053548/37683594/ccs	PacBio_Hippocampus_Rep1	mm10_ERCC_SIRV	chr4	138320761	138313413	-	7	1642	12454	556051	ENSMUSG00000028756.12	ENCODEMT000556051	Pink1	ENCODEMT000556051	Known	ISM	Suffix	0.3499999940395355	None	None	None	None
m54284U_191107_221739/166201793/ccs	PacBio_Cortex_Rep1	mm10_ERCC_SIRV	chr9	120127870	120131559	+	7	1300	29329	557273	ENSMUSG00000032518.6	ENCODEMT000557273	Rpsa	ENCODEMT000557273	Known	NNC	None	0.15000000596046448	None	None	None	None
m54284U_191109_043049/132449473/ccs	PacBio_Cortex_Rep2	mm10_ERCC_SIRV	chr10	77259308	77269572	+	9	2197	30752	80763	ENSMUSG00000020260.9	ENSMUST00000020493.8	Pofut2	Pofut2-201	Known	Known	None	0.4000000059604645	None	None	None	None
m54284U_191212_053548/63439730/ccs	PacBio_Hippocampus_Rep1	mm10_ERCC_SIRV	chr5	142906725	142903739	-	6	1267	15987	42207	ENSMUSG00000029580.14	ENSMUST00000100497.10	Actb	Actb-201	Known	Known	None	0.800000011920929	None	None	None	None
m54284U_191212_053548/37814413/ccs	PacBio_Hippocampus_Rep1	mm10_ERCC_SIRV	chr4	138326263	138313412	-	8	2331	12454	32426	ENSMUSG00000028756.12	ENSMUST00000030536.12	Pink1	Pink1-201	Known	Known	None	0.3499999940395355	None	None	None	None
m54284U_191109_043049/145032119/ccs	PacBio_Cortex_Rep2	mm10_ERCC_SIRV	chr10	77259308	77269569	+	9	2194	30752	80763	ENSMUSG00000020260.9	ENSMUST00000020493.8	Pofut2	Pofut2-201	Known	Known	None	0.4000000059604645	None	None	None	None
m54284U_191107_221739/168624956/ccs	PacBio_Cortex_Rep1	mm10_ERCC_SIRV	chr9	120127870	120131486	+	7	1442	29329	557270	ENSMUSG00000032518.6	ENCODEMT000557270	Rpsa	ENCODEMT000557270	Known	NNC	None	0.10000000149011612	None	None	None	None
m54284U_191109_043049/179964060/ccs	PacBio_Cortex_Rep2	mm10_ERCC_SIRV	chr9	120127850	120131559	+	7	1117	29329	557285	ENSMUSG00000032518.6	ENCODEMT000557285	Rpsa	ENCODEMT000557285	Known	NNC	None	0.15000000596046448	None	None	None	None
m54284U_191109_043049/143984230/ccs	PacBio_Cortex_Rep2	mm10_ERCC_SIRV	chr2	134644096	134594510	-	8	5114	6204	16511	ENSMUSG00000034723.11	ENSMUST00000038228.10	Tmx4	Tmx4-201	Known	Known	None	0.44999998807907104	None	None	None	None
m54284U_191213_120042/55577420/ccs	PacBio_Hippocampus_Rep2	mm10_ERCC_SIRV	chr7	140116414	140105712	-	8	1493	23864	62372	ENSMUSG00000025465.13	ENSMUST00000026538.12	Echs1	Echs1-201	Known	Known	None	0.25	None	None	None	None
m54284U_191213_120042/87229554/ccs	PacBio_Hippocampus_Rep2	mm10_ERCC_SIRV	chr11	102819172	102799585	-	3	1800	34583	91170	ENSMUSG00000034520.14	ENSMUST00000131164.1	Gjc1	Gjc1-204	Known	Known	None	0.4000000059604645	None	None	None	None
m54284U_191212_053548/22873882/ccs	PacBio_Hippocampus_Rep1	mm10_ERCC_SIRV	chr10	77259308	77269569	+	9	2194	30752	80763	ENSMUSG00000020260.9	ENSMUST00000020493.8	Pofut2	Pofut2-201	Known	Known	None	0.4000000059604645	None	None	None	None
m54284U_191212_053548/65931245/ccs	PacBio_Hippocampus_Rep1	mm10_ERCC_SIRV	chr5	142906725	142903739	-	6	1267	15987	42207	ENSMUSG00000029580.14	ENSMUST00000100497.10	Actb	Actb-201	Known	Known	None	0.800000011920929	None	None	None	None
m54284U_191212_053548/37814961/ccs	PacBio_Hippocampus_Rep1	mm10_ERCC_SIRV	chr4	138326265	138313412	-	8	2333	12454	32426	ENSMUSG00000028756.12	ENSMUST00000030536.12	Pink1	Pink1-201	Known	Known	None	0.3499999940395355	None	None	None	None
m54284U_191212_053548/140181515/ccs	PacBio_Hippocampus_Rep1	mm10_ERCC_SIRV	chr10	77259308	77269567	+	9	2192	30752	80763	ENSMUSG00000020260.9	ENSMUST00000020493.8	Pofut2	Pofut2-201	Known	Known	None	0.3499999940395355	None	None	None	None
m54284U_191212_053548/178848496/ccs	PacBio_Hippocampus_Rep1	mm10_ERCC_SIRV	chr9	120127853	120131544	+	6	1575	29329	77256	ENSMUSG00000032518.6	ENSMUST00000217317.1	Rpsa	Rpsa-204	Known	Known	None	0.30000001192092896	None	None	None	None
m54284U_191109_043049/144638700/ccs	PacBio_Cortex_Rep2	mm10_ERCC_SIRV	chr2	134644133	134594510	-	8	5151	6204	16511	ENSMUSG00000034723.11	ENSMUST00000038228.10	Tmx4	Tmx4-201	Known	Known	None	0.44999998807907104	None	None	None	None
m54284U_191212_053548/153552727/ccs	PacBio_Hippocampus_Rep1	mm10_ERCC_SIRV	chr10	77259308	77269568	+	9	2193	30752	80763	ENSMUSG00000020260.9	ENSMUST00000020493.8	Pofut2	Pofut2-201	Known	Known	None	0.3499999940395355	None	None	None	None
m54284U_191213_120042/126288747/ccs	PacBio_Hippocampus_Rep2	mm10_ERCC_SIRV	chr11	102819169	102799585	-	3	1797	34583	91170	ENSMUSG00000034520.14	ENSMUST00000131164.1	Gjc1	Gjc1-204	Known	Known	None	0.4000000059604645	None	None	None	None
m54284U_191212_053548/78972316/ccs	PacBio_Hippocampus_Rep1	mm10_ERCC_SIRV	chr5	142906716	142903739	-	6	1258	15987	42207	ENSMUSG00000029580.14	ENSMUST00000100497.10	Actb	Actb-201	Known	Known	None	0.800000011920929	None	None	None	None
m54284U_191213_120042/55640179/ccs	PacBio_Hippocampus_Rep2	mm10_ERCC_SIRV	chr7	140116412	140105712	-	8	1491	23864	62372	ENSMUSG00000025465.13	ENSMUST00000026538.12	Echs1	Echs1-201	Known	Known	None	0.25	None	None	None	None
m54284U_191212_053548/37947284/ccs	PacBio_Hippocampus_Rep1	mm10_ERCC_SIRV	chr4	138326297	138313412	-	8	2365	12454	32426	ENSMUSG00000028756.12	ENSMUST00000030536.12	Pink1	Pink1-201	Known	Known	None	0.3499999940395355	None	None	None	None
m54284U_191212_053548/158794698/ccs	PacBio_Hippocampus_Rep1	mm10_ERCC_SIRV	chr10	77259308	77269569	+	9	2194	30752	80763	ENSMUSG00000020260.9	ENSMUST00000020493.8	Pofut2	Pofut2-201	Known	Known	None	0.4000000059604645	None	None	None	None
m54284U_191213_120042/109644299/ccs	PacBio_Hippocampus_Rep2	mm10_ERCC_SIRV	chr9	120127853	120131562	+	6	1593	29329	77256	ENSMUSG00000032518.6	ENSMUST00000217317.1	Rpsa	Rpsa-204	Known	Known	None	0.20000000298023224	None	None	None	None
m54284U_191109_043049/146409352/ccs	PacBio_Cortex_Rep2	mm10_ERCC_SIRV	chr2	134644133	134594510	-	8	5151	6204	16511	ENSMUSG00000034723.11	ENSMUST00000038228.10	Tmx4	Tmx4-201	Known	Known	None	0.44999998807907104	None	None	None	None
m54284U_191212_053548/165415314/ccs	PacBio_Hippocampus_Rep1	mm10_ERCC_SIRV	chr10	77259308	77269569	+	9	2194	30752	80763	ENSMUSG00000020260.9	ENSMUST00000020493.8	Pofut2	Pofut2-201	Known	Known	None	0.4000000059604645	None	None	None	None
m54284U_191109_043049/151717466/ccs	PacBio_Cortex_Rep2	mm10_ERCC_SIRV	chr2	134596504	134594510	-	1	1995	6204	556841	ENSMUSG00000034723.11	ENCODEMT000556841	Tmx4	ENCODEMT000556841	Known	Genomic	None	0.44999998807907104	None	None	None	None
m54284U_191212_053548/80152712/ccs	PacBio_Hippocampus_Rep1	mm10_ERCC_SIRV	chr5	142906725	142903739	-	6	1267	15987	42207	ENSMUSG00000029580.14	ENSMUST00000100497.10	Actb	Actb-201	Known	Known	None	0.800000011920929	None	None	None	None
m54284U_191212_053548/38013607/ccs	PacBio_Hippocampus_Rep1	mm10_ERCC_SIRV	chr4	138326254	138313412	-	8	2322	12454	32426	ENSMUSG00000028756.12	ENSMUST00000030536.12	Pink1	Pink1-201	Known	Known	None	0.3499999940395355	None	None	None	None
m54284U_191109_043049/154142345/ccs	PacBio_Cortex_Rep2	mm10_ERCC_SIRV	chr2	134596923	134594510	-	1	2414	6204	556841	ENSMUSG00000034723.11	ENCODEMT000556841	Tmx4	ENCODEMT000556841	Known	Genomic	None	0.44999998807907104	None	None	None	None
m54284U_191213_120042/13566716/ccs	PacBio_Hippocampus_Rep2	mm10_ERCC_SIRV	chr10	77259308	77269569	+	9	2194	30752	80763	ENSMUSG00000020260.9	ENSMUST00000020493.8	Pofut2	Pofut2-201	Known	Known	None	0.4000000059604645	None	None	None	None
m54284U_191213_120042/58067477/ccs	PacBio_Hippocampus_Rep2	mm10_ERCC_SIRV	chr9	120127854	120131555	+	6	1585	29329	77256	ENSMUSG00000032518.6	ENSMUST00000217317.1	Rpsa	Rpsa-204	Known	Known	None	0.10000000149011612	None	None	None	None
m54284U_191212_053548/179833644/ccs	PacBio_Hippocampus_Rep1	mm10_ERCC_SIRV	chr11	102819691	102799586	-	3	1874	34583	91168	ENSMUSG00000034520.14	ENSMUST00000092567.10	Gjc1	Gjc1-202	Known	Known	None	0.4000000059604645	None	None	None	None
m54284U_191213_120042/56560082/ccs	PacBio_Hippocampus_Rep2	mm10_ERCC_SIRV	chr7	140116434	140105712	-	8	1513	23864	62372	ENSMUSG00000025465.13	ENSMUST00000026538.12	Echs1	Echs1-201	Known	Known	None	0.25	None	None	None	None
m54284U_191213_120042/26413756/ccs	PacBio_Hippocampus_Rep2	mm10_ERCC_SIRV	chr10	77259308	77269568	+	9	2193	30752	80763	ENSMUSG00000020260.9	ENSMUST00000020493.8	Pofut2	Pofut2-201	Known	Known	None	0.3499999940395355	None	None	None	None
m54284U_191212_053548/38142796/ccs	PacBio_Hippocampus_Rep1	mm10_ERCC_SIRV	chr4	138326270	138313412	-	8	2338	12454	32426	ENSMUSG00000028756.12	ENSMUST00000030536.12	Pink1	Pink1-201	Known	Known	None	0.3499999940395355	None	None	None	None
m54284U_191212_053548/80675976/ccs	PacBio_Hippocampus_Rep1	mm10_ERCC_SIRV	chr5	142906706	142903739	-	6	1248	15987	42207	ENSMUSG00000029580.14	ENSMUST00000100497.10	Actb	Actb-201	Known	Known	None	0.800000011920929	None	None	None	None
m54284U_191213_120042/27331411/ccs	PacBio_Hippocampus_Rep2	mm10_ERCC_SIRV	chr10	77259308	77269567	+	9	2192	30752	80763	ENSMUSG00000020260.9	ENSMUST00000020493.8	Pofut2	Pofut2-201	Known	Known	None	0.3499999940395355	None	None	None	None
m54284U_191107_221739/9702207/ccs	PacBio_Cortex_Rep1	mm10_ERCC_SIRV	chr9	120127856	120131572	+	6	1600	29329	77256	ENSMUSG00000032518.6	ENSMUST00000217317.1	Rpsa	Rpsa-204	Known	Known	None	0.25	None	None	None	None
m54284U_191109_043049/155584180/ccs	PacBio_Cortex_Rep2	mm10_ERCC_SIRV	chr2	134644132	134594510	-	8	5150	6204	16511	ENSMUSG00000034723.11	ENSMUST00000038228.10	Tmx4	Tmx4-201	Known	Known	None	0.44999998807907104	None	None	None	None
m54284U_191213_120042/43057536/ccs	PacBio_Hippocampus_Rep2	mm10_ERCC_SIRV	chr10	77259308	77269570	+	9	2195	30752	80763	ENSMUSG00000020260.9	ENSMUST00000020493.8	Pofut2	Pofut2-201	Known	Known	None	0.4000000059604645	None	None	None	None
m54284U_191213_120042/137300494/ccs	PacBio_Hippocampus_Rep2	mm10_ERCC_SIRV	chr11	102819580	102799591	-	3	1758	34583	91168	ENSMUSG00000034520.14	ENSMUST00000092567.10	Gjc1	Gjc1-202	Known	Known	None	0.25	None	None	None	None
m54284U_191213_120042/57476182/ccs	PacBio_Hippocampus_Rep2	mm10_ERCC_SIRV	chr7	140116415	140105712	-	8	1494	23864	62372	ENSMUSG00000025465.13	ENSMUST00000026538.12	Echs1	Echs1-201	Known	Known	None	0.25	None	None	None	None
m54284U_191213_120042/45876949/ccs	PacBio_Hippocampus_Rep2	mm10_ERCC_SIRV	chr11	102818729	102799592	-	3	2315	34583	557286	ENSMUSG00000034520.14	ENCODEMT000557286	Gjc1	ENCODEMT000557286	Known	NNC	None	0.25	None	None	None	None
m54284U_191212_053548/38144326/ccs	PacBio_Hippocampus_Rep1	mm10_ERCC_SIRV	chr4	138326274	138313412	-	8	2342	12454	32426	ENSMUSG00000028756.12	ENSMUST00000030536.12	Pink1	Pink1-201	Known	Known	None	0.3499999940395355	None	None	None	None
m54284U_191213_120042/62523710/ccs	PacBio_Hippocampus_Rep2	mm10_ERCC_SIRV	chr10	77259308	77269567	+	9	2192	30752	80763	ENSMUSG00000020260.9	ENSMUST00000020493.8	Pofut2	Pofut2-201	Known	Known	None	0.3499999940395355	None	None	None	None
m54284U_191107_221739/57607355/ccs	PacBio_Cortex_Rep1	mm10_ERCC_SIRV	chr9	120127857	120131572	+	6	1599	29329	77256	ENSMUSG00000032518.6	ENSMUST00000217317.1	Rpsa	Rpsa-204	Known	Known	None	0.25	None	None	None	None
m54284U_191212_053548/87032593/ccs	PacBio_Hippocampus_Rep1	mm10_ERCC_SIRV	chr5	142906721	142903739	-	6	1263	15987	42207	ENSMUSG00000029580.14	ENSMUST00000100497.10	Actb	Actb-201	Known	Known	None	0.800000011920929	None	None	None	None
m54284U_191109_043049/156697669/ccs	PacBio_Cortex_Rep2	mm10_ERCC_SIRV	chr2	134644130	134594510	-	8	5148	6204	16511	ENSMUSG00000034723.11	ENSMUST00000038228.10	Tmx4	Tmx4-201	Known	Known	None	0.44999998807907104	None	None	None	None
m54284U_191213_120042/65997258/ccs	PacBio_Hippocampus_Rep2	mm10_ERCC_SIRV	chr10	77259308	77269568	+	9	2193	30752	80763	ENSMUSG00000020260.9	ENSMUST00000020493.8	Pofut2	Pofut2-201	Known	Known	None	0.3499999940395355	None	None	None	None
m54284U_191212_053548/38144783/ccs	PacBio_Hippocampus_Rep1	mm10_ERCC_SIRV	chr4	138326274	138313412	-	8	2342	12454	32426	ENSMUSG00000028756.12	ENSMUST00000030536.12	Pink1	Pink1-201	Known	Known	None	0.3499999940395355	None	None	None	None
m54284U_191107_221739/113181388/ccs	PacBio_Cortex_Rep1	mm10_ERCC_SIRV	chr9	120127857	120131575	+	6	1602	29329	77256	ENSMUSG00000032518.6	ENSMUST00000217317.1	Rpsa	Rpsa-204	Known	Known	None	0.20000000298023224	None	None	None	None
m54284U_191213_120042/92668441/ccs	PacBio_Hippocampus_Rep2	mm10_ERCC_SIRV	chr10	77259308	77269569	+	9	2194	30752	80763	ENSMUSG00000020260.9	ENSMUST00000020493.8	Pofut2	Pofut2-201	Known	Known	None	0.4000000059604645	None	None	None	None
m54284U_191213_120042/57737372/ccs	PacBio_Hippocampus_Rep2	mm10_ERCC_SIRV	chr7	140116420	140105712	-	8	1499	23864	62372	ENSMUSG00000025465.13	ENSMUST00000026538.12	Echs1	Echs1-201	Known	Known	None	0.25	None	None	None	None
m54284U_191212_053548/93192509/ccs	PacBio_Hippocampus_Rep1	mm10_ERCC_SIRV	chr5	142905726	142903739	-	4	951	15987	556136	ENSMUSG00000029580.14	ENCODEMT000556136	Actb	ENCODEMT000556136	Known	ISM	Suffix	0.800000011920929	None	None	None	None
m54284U_191109_043049/157156484/ccs	PacBio_Cortex_Rep2	mm10_ERCC_SIRV	chr2	134644131	134594510	-	8	5149	6204	16511	ENSMUSG00000034723.11	ENSMUST00000038228.10	Tmx4	Tmx4-201	Known	Known	None	0.44999998807907104	None	None	None	None
m54284U_191107_221739/91947408/ccs	PacBio_Cortex_Rep1	mm10_ERCC_SIRV	chr11	102819691	102799598	-	3	1862	34583	91168	ENSMUSG00000034520.14	ENSMUST00000092567.10	Gjc1	Gjc1-202	Known	Known	None	0.550000011920929	None	None	None	None
m54284U_191109_043049/83362500/ccs	PacBio_Cortex_Rep2	mm10_ERCC_SIRV	chr11	102819152	102799608	-	4	1989	34583	557287	ENSMUSG00000034520.14	ENCODEMT000557287	Gjc1	ENCODEMT000557287	Known	NIC	None	0.550000011920929	None	None	None	None
m54284U_191213_120042/134547447/ccs	PacBio_Hippocampus_Rep2	mm10_ERCC_SIRV	chr10	77259308	77269569	+	9	2194	30752	80763	ENSMUSG00000020260.9	ENSMUST00000020493.8	Pofut2	Pofut2-201	Known	Known	None	0.4000000059604645	None	None	None	None
m54284U_191212_053548/38209973/ccs	PacBio_Hippocampus_Rep1	mm10_ERCC_SIRV	chr4	138318083	138313416	-	5	1421	12454	556006	ENSMUSG00000028756.12	ENCODEMT000556006	Pink1	ENCODEMT000556006	Known	ISM	Suffix	0.3499999940395355	None	None	None	None
m54284U_191212_053548/136709570/ccs	PacBio_Hippocampus_Rep1	mm10_ERCC_SIRV	chr9	120127881	120131488	+	7	1433	29329	557270	ENSMUSG00000032518.6	ENCODEMT000557270	Rpsa	ENCODEMT000557270	Known	NNC	None	0.15000000596046448	None	None	None	None
m54284U_191213_120042/151783916/ccs	PacBio_Hippocampus_Rep2	mm10_ERCC_SIRV	chr10	77259308	77269570	+	9	2195	30752	80763	ENSMUSG00000020260.9	ENSMUST00000020493.8	Pofut2	Pofut2-201	Known	Known	None	0.4000000059604645	None	None	None	None
m54284U_191107_221739/79299496/ccs	PacBio_Cortex_Rep1	mm10_ERCC_SIRV	chr11	102816152	102818411	+	1	2260	91040	557288	ENCODEMG000091040	ENCODEMT000557288	ENCODEMG000091040	ENCODEMT000557288	Antisense	Antisense	None	0.8500000238418579	None	None	None	None
m54284U_191212_053548/96864802/ccs	PacBio_Hippocampus_Rep1	mm10_ERCC_SIRV	chr5	142906721	142903739	-	6	1263	15987	42207	ENSMUSG00000029580.14	ENSMUST00000100497.10	Actb	Actb-201	Known	Known	None	0.800000011920929	None	None	None	None
m54284U_191109_043049/158728193/ccs	PacBio_Cortex_Rep2	mm10_ERCC_SIRV	chr2	134644089	134594510	-	8	5107	6204	16511	ENSMUSG00000034723.11	ENSMUST00000038228.10	Tmx4	Tmx4-201	Known	Known	None	0.44999998807907104	None	None	None	None
m54284U_191213_120042/161089457/ccs	PacBio_Hippocampus_Rep2	mm10_ERCC_SIRV	chr10	77259308	77269569	+	9	2194	30752	80763	ENSMUSG00000020260.9	ENSMUST00000020493.8	Pofut2	Pofut2-201	Known	Known	None	0.4000000059604645	None	None	None	None
m54284U_191213_120042/58196489/ccs	PacBio_Hippocampus_Rep2	mm10_ERCC_SIRV	chr7	140116413	140105712	-	8	1485	23864	62372	ENSMUSG00000025465.13	ENSMUST00000026538.12	Echs1	Echs1-201	Known	Known	None	0.25	None	None	None	None
m54284U_191212_053548/38274413/ccs	PacBio_Hippocampus_Rep1	mm10_ERCC_SIRV	chr4	138326258	138313412	-	8	2326	12454	32426	ENSMUSG00000028756.12	ENSMUST00000030536.12	Pink1	Pink1-201	Known	Known	None	0.3499999940395355	None	None	None	None
m54284U_191213_120042/61604145/ccs	PacBio_Hippocampus_Rep2	mm10_ERCC_SIRV	chr7	140116415	140105712	-	8	1498	23864	557289	ENSMUSG00000025465.13	ENCODEMT000557289	Echs1	ENCODEMT000557289	Known	NNC	None	0.25	None	None	None	None
m54284U_191109_043049/100139185/ccs	PacBio_Cortex_Rep2	mm10_ERCC_SIRV	chr11	102816152	102818411	+	1	2260	91040	557288	ENCODEMG000091040	ENCODEMT000557288	ENCODEMG000091040	ENCODEMT000557288	Antisense	Antisense	None	0.8500000238418579	None	None	None	None
m54284U_191213_120042/175309850/ccs	PacBio_Hippocampus_Rep2	mm10_ERCC_SIRV	chr10	77259308	77269569	+	9	2194	30752	80763	ENSMUSG00000020260.9	ENSMUST00000020493.8	Pofut2	Pofut2-201	Known	Known	None	0.4000000059604645	None	None	None	None
m54284U_191212_053548/97518503/ccs	PacBio_Hippocampus_Rep1	mm10_ERCC_SIRV	chr9	120127882	120131489	+	7	1433	29329	557270	ENSMUSG00000032518.6	ENCODEMT000557270	Rpsa	ENCODEMT000557270	Known	NNC	None	0.15000000596046448	None	None	None	None
m54284U_191212_053548/161352067/ccs	PacBio_Hippocampus_Rep1	mm10_ERCC_SIRV	chr11	102816152	102818411	+	1	2260	91040	557288	ENCODEMG000091040	ENCODEMT000557288	ENCODEMG000091040	ENCODEMT000557288	Antisense	Antisense	None	0.8500000238418579	None	None	None	None
m54284U_191107_221739/100796487/ccs	PacBio_Cortex_Rep1	mm10_ERCC_SIRV	chr11	102816403	102818411	+	1	2009	91040	557288	ENCODEMG000091040	ENCODEMT000557288	ENCODEMG000091040	ENCODEMT000557288	Antisense	Antisense	None	0.8500000238418579	None	None	None	None
m54284U_191107_221739/4195212/ccs	PacBio_Cortex_Rep1	mm10_ERCC_SIRV	chr10	77259309	77269569	+	9	2187	30752	80763	ENSMUSG00000020260.9	ENSMUST00000020493.8	Pofut2	Pofut2-201	Known	Known	None	0.4000000059604645	None	None	None	None
m54284U_191212_053548/99485831/ccs	PacBio_Hippocampus_Rep1	mm10_ERCC_SIRV	chr5	142906725	142903739	-	6	1267	15987	42207	ENSMUSG00000029580.14	ENSMUST00000100497.10	Actb	Actb-201	Known	Known	None	0.800000011920929	None	None	None	None
m54284U_191109_043049/165021904/ccs	PacBio_Cortex_Rep2	mm10_ERCC_SIRV	chr2	134644027	134594510	-	8	5045	6204	16511	ENSMUSG00000034723.11	ENSMUST00000038228.10	Tmx4	Tmx4-201	Known	Known	None	0.44999998807907104	None	None	None	None
m54284U_191107_221739/117506215/ccs	PacBio_Cortex_Rep1	mm10_ERCC_SIRV	chr11	102816403	102818411	+	1	2009	91040	557288	ENCODEMG000091040	ENCODEMT000557288	ENCODEMG000091040	ENCODEMT000557288	Antisense	Antisense	None	0.8500000238418579	None	None	None	None
m54284U_191212_053548/38470428/ccs	PacBio_Hippocampus_Rep1	mm10_ERCC_SIRV	chr4	138326244	138313412	-	8	2312	12454	32426	ENSMUSG00000028756.12	ENSMUST00000030536.12	Pink1	Pink1-201	Known	Known	None	0.3499999940395355	None	None	None	None
m54284U_191107_221739/133169503/ccs	PacBio_Cortex_Rep1	mm10_ERCC_SIRV	chr11	102816403	102818411	+	1	2009	91040	557288	ENCODEMG000091040	ENCODEMT000557288	ENCODEMG000091040	ENCODEMT000557288	Antisense	Antisense	None	0.8500000238418579	None	None	None	None
m54284U_191107_221739/23070142/ccs	PacBio_Cortex_Rep1	mm10_ERCC_SIRV	chr9	120127863	120131557	+	6	1578	29329	77256	ENSMUSG00000032518.6	ENSMUST00000217317.1	Rpsa	Rpsa-204	Known	Known	None	0.10000000149011612	None	None	None	None
m54284U_191107_221739/9177722/ccs	PacBio_Cortex_Rep1	mm10_ERCC_SIRV	chr10	77259309	77269569	+	9	2193	30752	80763	ENSMUSG00000020260.9	ENSMUST00000020493.8	Pofut2	Pofut2-201	Known	Known	None	0.4000000059604645	None	None	None	None
m54284U_191212_053548/83626311/ccs	PacBio_Hippocampus_Rep1	mm10_ERCC_SIRV	chr11	102816403	102818411	+	1	2009	91040	557288	ENCODEMG000091040	ENCODEMT000557288	ENCODEMG000091040	ENCODEMT000557288	Antisense	Antisense	None	0.8500000238418579	None	None	None	None
m54284U_191213_120042/63048247/ccs	PacBio_Hippocampus_Rep2	mm10_ERCC_SIRV	chr7	140116418	140105712	-	8	1497	23864	62372	ENSMUSG00000025465.13	ENSMUST00000026538.12	Echs1	Echs1-201	Known	Known	None	0.25	None	None	None	None
m54284U_191212_053548/85396157/ccs	PacBio_Hippocampus_Rep1	mm10_ERCC_SIRV	chr11	102816403	102818411	+	1	2009	91040	557288	ENCODEMG000091040	ENCODEMT000557288	ENCODEMG000091040	ENCODEMT000557288	Antisense	Antisense	None	0.8500000238418579	None	None	None	None
m54284U_191107_221739/10749811/ccs	PacBio_Cortex_Rep1	mm10_ERCC_SIRV	chr10	77259309	77269569	+	9	2193	30752	80763	ENSMUSG00000020260.9	ENSMUST00000020493.8	Pofut2	Pofut2-201	Known	Known	None	0.4000000059604645	None	None	None	None
m54284U_191212_053548/91162773/ccs	PacBio_Hippocampus_Rep1	mm10_ERCC_SIRV	chr11	102816403	102818411	+	1	2009	91040	557288	ENCODEMG000091040	ENCODEMT000557288	ENCODEMG000091040	ENCODEMT000557288	Antisense	Antisense	None	0.8500000238418579	None	None	None	None
m54284U_191212_053548/38471188/ccs	PacBio_Hippocampus_Rep1	mm10_ERCC_SIRV	chr4	138326261	138313412	-	8	2329	12454	32426	ENSMUSG00000028756.12	ENSMUST00000030536.12	Pink1	Pink1-201	Known	Known	None	0.3499999940395355	None	None	None	None
m54284U_191212_053548/101777430/ccs	PacBio_Hippocampus_Rep1	mm10_ERCC_SIRV	chr5	142906724	142903739	-	6	1266	15987	42207	ENSMUSG00000029580.14	ENSMUST00000100497.10	Actb	Actb-201	Known	Known	None	0.800000011920929	None	None	None	None
m54284U_191109_043049/165085730/ccs	PacBio_Cortex_Rep2	mm10_ERCC_SIRV	chr2	134644045	134594510	-	8	5063	6204	16511	ENSMUSG00000034723.11	ENSMUST00000038228.10	Tmx4	Tmx4-201	Known	Known	None	0.44999998807907104	None	None	None	None
m54284U_191212_053548/123210021/ccs	PacBio_Hippocampus_Rep1	mm10_ERCC_SIRV	chr11	102816403	102818406	+	1	2004	91040	557288	ENCODEMG000091040	ENCODEMT000557288	ENCODEMG000091040	ENCODEMT000557288	Antisense	Antisense	None	0.8500000238418579	None	None	None	None
m54284U_191212_053548/125110099/ccs	PacBio_Hippocampus_Rep1	mm10_ERCC_SIRV	chr9	120127887	120131481	+	7	1420	29329	557270	ENSMUSG00000032518.6	ENCODEMT000557270	Rpsa	ENCODEMT000557270	Known	NNC	None	0.25	None	None	None	None
m54284U_191107_221739/17697542/ccs	PacBio_Cortex_Rep1	mm10_ERCC_SIRV	chr10	77259309	77269573	+	9	2197	30752	80763	ENSMUSG00000020260.9	ENSMUST00000020493.8	Pofut2	Pofut2-201	Known	Known	None	0.3499999940395355	None	None	None	None
m54284U_191109_043049/165806898/ccs	PacBio_Cortex_Rep2	mm10_ERCC_SIRV	chr2	134596990	134594510	-	1	2481	6204	556841	ENSMUSG00000034723.11	ENCODEMT000556841	Tmx4	ENCODEMT000556841	Known	Genomic	None	0.44999998807907104	None	None	None	None
m54284U_191212_053548/158401336/ccs	PacBio_Hippocampus_Rep1	mm10_ERCC_SIRV	chr11	102816403	102818411	+	1	2009	91040	557288	ENCODEMG000091040	ENCODEMT000557288	ENCODEMG000091040	ENCODEMT000557288	Antisense	Antisense	None	0.8500000238418579	None	None	None	None
m54284U_191213_120042/33162568/ccs	PacBio_Hippocampus_Rep2	mm10_ERCC_SIRV	chr11	102816403	102818411	+	1	2009	91040	557288	ENCODEMG000091040	ENCODEMT000557288	ENCODEMG000091040	ENCODEMT000557288	Antisense	Antisense	None	0.8500000238418579	None	None	None	None
m54284U_191107_221739/56166327/ccs	PacBio_Cortex_Rep1	mm10_ERCC_SIRV	chr10	77259309	77269570	+	9	2194	30752	80763	ENSMUSG00000020260.9	ENSMUST00000020493.8	Pofut2	Pofut2-201	Known	Known	None	0.4000000059604645	None	None	None	None
m54284U_191212_053548/38537756/ccs	PacBio_Hippocampus_Rep1	mm10_ERCC_SIRV	chr4	138326271	138313412	-	8	2339	12454	32426	ENSMUSG00000028756.12	ENSMUST00000030536.12	Pink1	Pink1-201	Known	Known	None	0.3499999940395355	None	None	None	None
m54284U_191213_120042/41222458/ccs	PacBio_Hippocampus_Rep2	mm10_ERCC_SIRV	chr11	102816403	102818411	+	1	2009	91040	557288	ENCODEMG000091040	ENCODEMT000557288	ENCODEMG000091040	ENCODEMT000557288	Antisense	Antisense	None	0.8500000238418579	None	None	None	None
m54284U_191213_120042/64226304/ccs	PacBio_Hippocampus_Rep2	mm10_ERCC_SIRV	chr7	140116418	140105712	-	8	1497	23864	62372	ENSMUSG00000025465.13	ENSMUST00000026538.12	Echs1	Echs1-201	Known	Known	None	0.25	None	None	None	None
m54284U_191212_053548/104008182/ccs	PacBio_Hippocampus_Rep1	mm10_ERCC_SIRV	chr5	142906725	142903739	-	6	1267	15987	42207	ENSMUSG00000029580.14	ENSMUST00000100497.10	Actb	Actb-201	Known	Known	None	0.800000011920929	None	None	None	None
m54284U_191213_120042/84411797/ccs	PacBio_Hippocampus_Rep2	mm10_ERCC_SIRV	chr11	102816403	102818411	+	1	2009	91040	557288	ENCODEMG000091040	ENCODEMT000557288	ENCODEMG000091040	ENCODEMT000557288	Antisense	Antisense	None	0.8500000238418579	None	None	None	None
m54284U_191107_221739/63963607/ccs	PacBio_Cortex_Rep1	mm10_ERCC_SIRV	chr10	77259309	77269569	+	9	2193	30752	80763	ENSMUSG00000020260.9	ENSMUST00000020493.8	Pofut2	Pofut2-201	Known	Known	None	0.4000000059604645	None	None	None	None
m54284U_191212_053548/68946332/ccs	PacBio_Hippocampus_Rep1	mm10_ERCC_SIRV	chr9	120127868	120131572	+	6	1588	29329	77256	ENSMUSG00000032518.6	ENSMUST00000217317.1	Rpsa	Rpsa-204	Known	Known	None	0.25	None	None	None	None
m54284U_191213_120042/90180286/ccs	PacBio_Hippocampus_Rep2	mm10_ERCC_SIRV	chr11	102816403	102818411	+	1	2009	91040	557288	ENCODEMG000091040	ENCODEMT000557288	ENCODEMG000091040	ENCODEMT000557288	Antisense	Antisense	None	0.8500000238418579	None	None	None	None
m54284U_191109_043049/173475549/ccs	PacBio_Cortex_Rep2	mm10_ERCC_SIRV	chr2	134644167	134594510	-	8	5185	6204	16511	ENSMUSG00000034723.11	ENSMUST00000038228.10	Tmx4	Tmx4-201	Known	Known	None	0.44999998807907104	None	None	None	None
m54284U_191213_120042/118751899/ccs	PacBio_Hippocampus_Rep2	mm10_ERCC_SIRV	chr11	102816403	102818411	+	1	2009	91040	557288	ENCODEMG000091040	ENCODEMT000557288	ENCODEMG000091040	ENCODEMT000557288	Antisense	Antisense	None	0.8500000238418579	None	None	None	None
m54284U_191107_221739/102564431/ccs	PacBio_Cortex_Rep1	mm10_ERCC_SIRV	chr10	77259309	77269577	+	9	2201	30752	80763	ENSMUSG00000020260.9	ENSMUST00000020493.8	Pofut2	Pofut2-201	Known	Known	None	0.25	None	None	None	None
m54284U_191212_053548/38537839/ccs	PacBio_Hippocampus_Rep1	mm10_ERCC_SIRV	chr4	138326280	138313412	-	8	2348	12454	32426	ENSMUSG00000028756.12	ENSMUST00000030536.12	Pink1	Pink1-201	Known	Known	None	0.3499999940395355	None	None	None	None
m54284U_191212_053548/138674247/ccs	PacBio_Hippocampus_Rep1	mm10_ERCC_SIRV	chr11	102816406	102818411	+	1	2006	91040	557288	ENCODEMG000091040	ENCODEMT000557288	ENCODEMG000091040	ENCODEMT000557288	Antisense	Antisense	None	0.8500000238418579	None	None	None	None
m54284U_191213_120042/169869893/ccs	PacBio_Hippocampus_Rep2	mm10_ERCC_SIRV	chr11	102835822	102840895	+	5	3297	34585	557290	ENSMUSG00000020928.14	ENCODEMT000557290	Higd1b	ENCODEMT000557290	Known	NNC	None	0.25	None	None	None	None
m54284U_191107_221739/111936439/ccs	PacBio_Cortex_Rep1	mm10_ERCC_SIRV	chr10	77259309	77269570	+	9	2194	30752	80763	ENSMUSG00000020260.9	ENSMUST00000020493.8	Pofut2	Pofut2-201	Known	Known	None	0.4000000059604645	None	None	None	None
m54284U_191212_053548/107416020/ccs	PacBio_Hippocampus_Rep1	mm10_ERCC_SIRV	chr5	142906725	142903739	-	6	1267	15987	42207	ENSMUSG00000029580.14	ENSMUST00000100497.10	Actb	Actb-201	Known	Known	None	0.800000011920929	None	None	None	None
m54284U_191213_120042/141034528/ccs	PacBio_Hippocampus_Rep2	mm10_ERCC_SIRV	chr9	120127876	120131559	+	6	1567	29329	77256	ENSMUSG00000032518.6	ENSMUST00000217317.1	Rpsa	Rpsa-204	Known	Known	None	0.15000000596046448	None	None	None	None
m54284U_191213_120042/64555135/ccs	PacBio_Hippocampus_Rep2	mm10_ERCC_SIRV	chr7	140116414	140105712	-	8	1493	23864	62372	ENSMUSG00000025465.13	ENSMUST00000026538.12	Echs1	Echs1-201	Known	Known	None	0.25	None	None	None	None
m54284U_191109_043049/173803311/ccs	PacBio_Cortex_Rep2	mm10_ERCC_SIRV	chr2	134644082	134594510	-	8	5100	6204	16511	ENSMUSG00000034723.11	ENSMUST00000038228.10	Tmx4	Tmx4-201	Known	Known	None	0.44999998807907104	None	None	None	None
m54284U_191212_053548/38601118/ccs	PacBio_Hippocampus_Rep1	mm10_ERCC_SIRV	chr4	138326296	138313412	-	8	2364	12454	32426	ENSMUSG00000028756.12	ENSMUST00000030536.12	Pink1	Pink1-201	Known	Known	None	0.3499999940395355	None	None	None	None
m54284U_191107_221739/130221552/ccs	PacBio_Cortex_Rep1	mm10_ERCC_SIRV	chr10	77259309	77269570	+	9	2194	30752	80763	ENSMUSG00000020260.9	ENSMUST00000020493.8	Pofut2	Pofut2-201	Known	Known	None	0.4000000059604645	None	None	None	None
m54284U_191107_221739/142410061/ccs	PacBio_Cortex_Rep1	mm10_ERCC_SIRV	chr9	120127879	120131559	+	6	1564	29329	77256	ENSMUSG00000032518.6	ENSMUST00000217317.1	Rpsa	Rpsa-204	Known	Known	None	0.15000000596046448	None	None	None	None
m54284U_191109_043049/33949960/ccs	PacBio_Cortex_Rep2	mm10_ERCC_SIRV	chr10	77259309	77269567	+	9	2191	30752	80763	ENSMUSG00000020260.9	ENSMUST00000020493.8	Pofut2	Pofut2-201	Known	Known	None	0.3499999940395355	None	None	None	None
m54284U_191212_053548/114295156/ccs	PacBio_Hippocampus_Rep1	mm10_ERCC_SIRV	chr5	142906722	142903739	-	6	1264	15987	42207	ENSMUSG00000029580.14	ENSMUST00000100497.10	Actb	Actb-201	Known	Known	None	0.800000011920929	None	None	None	None
m54284U_191107_221739/32639216/ccs	PacBio_Cortex_Rep1	mm10_ERCC_SIRV	chr11	102835828	102838037	+	4	548	34585	91172	ENSMUSG00000020928.14	ENSMUST00000107073.7	Higd1b	Higd1b-203	Known	Known	None	0.3499999940395355	None	None	None	None
m54284U_191212_053548/5242947/ccs	PacBio_Hippocampus_Rep1	mm10_ERCC_SIRV	chr2	134644116	134594510	-	8	5134	6204	16511	ENSMUSG00000034723.11	ENSMUST00000038228.10	Tmx4	Tmx4-201	Known	Known	None	0.44999998807907104	None	None	None	None
m54284U_191212_053548/38601432/ccs	PacBio_Hippocampus_Rep1	mm10_ERCC_SIRV	chr4	138326271	138313412	-	8	2339	12454	32426	ENSMUSG00000028756.12	ENSMUST00000030536.12	Pink1	Pink1-201	Known	Known	None	0.3499999940395355	None	None	None	None
m54284U_191109_043049/62391256/ccs	PacBio_Cortex_Rep2	mm10_ERCC_SIRV	chr10	77259309	77269565	+	9	2189	30752	80763	ENSMUSG00000020260.9	ENSMUST00000020493.8	Pofut2	Pofut2-201	Known	Known	None	0.30000001192092896	None	None	None	None
m54284U_191212_053548/8324203/ccs	PacBio_Hippocampus_Rep1	mm10_ERCC_SIRV	chr2	134596450	134594510	-	1	1941	6204	556841	ENSMUSG00000034723.11	ENCODEMT000556841	Tmx4	ENCODEMT000556841	Known	Genomic	None	0.44999998807907104	None	None	None	None
m54284U_191213_120042/65800092/ccs	PacBio_Hippocampus_Rep2	mm10_ERCC_SIRV	chr7	140112548	140105712	-	6	1189	23864	557291	ENSMUSG00000025465.13	ENCODEMT000557291	Echs1	ENCODEMT000557291	Known	ISM	Suffix	0.25	None	None	None	None
m54284U_191107_221739/152438102/ccs	PacBio_Cortex_Rep1	mm10_ERCC_SIRV	chr9	120127901	120131488	+	7	1413	29329	557270	ENSMUSG00000032518.6	ENCODEMT000557270	Rpsa	ENCODEMT000557270	Known	NNC	None	0.15000000596046448	None	None	None	None
m54284U_191109_043049/101321533/ccs	PacBio_Cortex_Rep2	mm10_ERCC_SIRV	chr10	77259309	77269570	+	9	2194	30752	80763	ENSMUSG00000020260.9	ENSMUST00000020493.8	Pofut2	Pofut2-201	Known	Known	None	0.4000000059604645	None	None	None	None
m54284U_191212_053548/114492411/ccs	PacBio_Hippocampus_Rep1	mm10_ERCC_SIRV	chr5	142906722	142903739	-	6	1264	15987	42207	ENSMUSG00000029580.14	ENSMUST00000100497.10	Actb	Actb-201	Known	Known	None	0.800000011920929	None	None	None	None
m54284U_191212_053548/38668180/ccs	PacBio_Hippocampus_Rep1	mm10_ERCC_SIRV	chr4	138326267	138313412	-	8	2335	12454	32426	ENSMUSG00000028756.12	ENSMUST00000030536.12	Pink1	Pink1-201	Known	Known	None	0.3499999940395355	None	None	None	None
m54284U_191109_043049/116919081/ccs	PacBio_Cortex_Rep2	mm10_ERCC_SIRV	chr10	77259309	77269569	+	9	2193	30752	80763	ENSMUSG00000020260.9	ENSMUST00000020493.8	Pofut2	Pofut2-201	Known	Known	None	0.4000000059604645	None	None	None	None
m54284U_191107_221739/156107101/ccs	PacBio_Cortex_Rep1	mm10_ERCC_SIRV	chr11	102835844	102838037	+	4	532	34585	91172	ENSMUSG00000020928.14	ENSMUST00000107073.7	Higd1b	Higd1b-203	Known	Known	None	0.3499999940395355	None	None	None	None
m54284U_191212_053548/8455425/ccs	PacBio_Hippocampus_Rep1	mm10_ERCC_SIRV	chr2	134644120	134594510	-	8	5138	6204	16511	ENSMUSG00000034723.11	ENSMUST00000038228.10	Tmx4	Tmx4-201	Known	Known	None	0.44999998807907104	None	None	None	None
m54284U_191109_043049/161023564/ccs	PacBio_Cortex_Rep2	mm10_ERCC_SIRV	chr9	120127884	120131557	+	6	1557	29329	77256	ENSMUSG00000032518.6	ENSMUST00000217317.1	Rpsa	Rpsa-204	Known	Known	None	0.10000000149011612	None	None	None	None
m54284U_191109_043049/179045202/ccs	PacBio_Cortex_Rep2	mm10_ERCC_SIRV	chr10	77259309	77269569	+	9	2193	30752	80763	ENSMUSG00000020260.9	ENSMUST00000020493.8	Pofut2	Pofut2-201	Known	Known	None	0.4000000059604645	None	None	None	None
m54284U_191212_053548/9634714/ccs	PacBio_Hippocampus_Rep1	mm10_ERCC_SIRV	chr2	134598821	134594510	-	1	4312	6204	556841	ENSMUSG00000034723.11	ENCODEMT000556841	Tmx4	ENCODEMT000556841	Known	Genomic	None	0.44999998807907104	None	None	None	None
m54284U_191212_053548/38732117/ccs	PacBio_Hippocampus_Rep1	mm10_ERCC_SIRV	chr4	138326265	138313412	-	8	2333	12454	32426	ENSMUSG00000028756.12	ENSMUST00000030536.12	Pink1	Pink1-201	Known	Known	None	0.3499999940395355	None	None	None	None
m54284U_191212_053548/118622667/ccs	PacBio_Hippocampus_Rep1	mm10_ERCC_SIRV	chr5	142906721	142903739	-	6	1263	15987	42207	ENSMUSG00000029580.14	ENSMUST00000100497.10	Actb	Actb-201	Known	Known	None	0.800000011920929	None	None	None	None
m54284U_191213_120042/65800944/ccs	PacBio_Hippocampus_Rep2	mm10_ERCC_SIRV	chr7	140116414	140105712	-	8	1493	23864	62372	ENSMUSG00000025465.13	ENSMUST00000026538.12	Echs1	Echs1-201	Known	Known	None	0.25	None	None	None	None
m54284U_191212_053548/8454748/ccs	PacBio_Hippocampus_Rep1	mm10_ERCC_SIRV	chr10	77259309	77269567	+	9	2191	30752	80763	ENSMUSG00000020260.9	ENSMUST00000020493.8	Pofut2	Pofut2-201	Known	Known	None	0.3499999940395355	None	None	None	None
m54284U_191213_120042/45484021/ccs	PacBio_Hippocampus_Rep2	mm10_ERCC_SIRV	chr11	102835848	102838036	+	4	527	34585	91172	ENSMUSG00000020928.14	ENSMUST00000107073.7	Higd1b	Higd1b-203	Known	Known	None	0.3499999940395355	None	None	None	None
m54284U_191107_221739/92078629/ccs	PacBio_Cortex_Rep1	mm10_ERCC_SIRV	chr9	120127917	120131490	+	7	1399	29329	557270	ENSMUSG00000032518.6	ENCODEMT000557270	Rpsa	ENCODEMT000557270	Known	NNC	None	0.20000000298023224	None	None	None	None
m54284U_191212_053548/32113838/ccs	PacBio_Hippocampus_Rep1	mm10_ERCC_SIRV	chr10	77259309	77269570	+	9	2194	30752	80763	ENSMUSG00000020260.9	ENSMUST00000020493.8	Pofut2	Pofut2-201	Known	Known	None	0.4000000059604645	None	None	None	None
m54284U_191212_053548/12911951/ccs	PacBio_Hippocampus_Rep1	mm10_ERCC_SIRV	chr2	134644167	134594510	-	8	5185	6204	16511	ENSMUSG00000034723.11	ENSMUST00000038228.10	Tmx4	Tmx4-201	Known	Known	None	0.44999998807907104	None	None	None	None
m54284U_191212_053548/38733181/ccs	PacBio_Hippocampus_Rep1	mm10_ERCC_SIRV	chr4	138326271	138313412	-	8	2339	12454	32426	ENSMUSG00000028756.12	ENSMUST00000030536.12	Pink1	Pink1-201	Known	Known	None	0.3499999940395355	None	None	None	None
m54284U_191212_053548/104661592/ccs	PacBio_Hippocampus_Rep1	mm10_ERCC_SIRV	chr11	102835872	102838037	+	1	2166	34585	557292	ENSMUSG00000020928.14	ENCODEMT000557292	Higd1b	ENCODEMT000557292	Known	Genomic	None	0.3499999940395355	None	None	None	None
m54284U_191212_053548/119801915/ccs	PacBio_Hippocampus_Rep1	mm10_ERCC_SIRV	chr5	142906725	142903739	-	6	1267	15987	42207	ENSMUSG00000029580.14	ENSMUST00000100497.10	Actb	Actb-201	Known	Known	None	0.800000011920929	None	None	None	None
m54284U_191212_053548/55249520/ccs	PacBio_Hippocampus_Rep1	mm10_ERCC_SIRV	chr10	77259309	77269569	+	9	2193	30752	80763	ENSMUSG00000020260.9	ENSMUST00000020493.8	Pofut2	Pofut2-201	Known	Known	None	0.4000000059604645	None	None	None	None
m54284U_191212_053548/16056504/ccs	PacBio_Hippocampus_Rep1	mm10_ERCC_SIRV	chr2	134596551	134594510	-	1	2042	6204	556841	ENSMUSG00000034723.11	ENCODEMT000556841	Tmx4	ENCODEMT000556841	Known	Genomic	None	0.44999998807907104	None	None	None	None
m54284U_191109_043049/171901472/ccs	PacBio_Cortex_Rep2	mm10_ERCC_SIRV	chr11	102835878	102844832	+	4	1671	34585	557293	ENSMUSG00000020928.14	ENCODEMT000557293	Higd1b	ENCODEMT000557293	Known	NNC	None	0.20000000298023224	None	None	None	None
m54284U_191213_120042/66127034/ccs	PacBio_Hippocampus_Rep2	mm10_ERCC_SIRV	chr7	140116415	140105712	-	8	1494	23864	62372	ENSMUSG00000025465.13	ENSMUST00000026538.12	Echs1	Echs1-201	Known	Known	None	0.25	None	None	None	None
m54284U_191212_053548/46202983/ccs	PacBio_Hippocampus_Rep1	mm10_ERCC_SIRV	chr9	120127923	120131502	+	7	1405	29329	557270	ENSMUSG00000032518.6	ENCODEMT000557270	Rpsa	ENCODEMT000557270	Known	NNC	None	0.25	None	None	None	None
m54284U_191107_221739/131402129/ccs	PacBio_Cortex_Rep1	mm10_ERCC_SIRV	chr11	102835929	102840778	+	5	3306	34585	557294	ENSMUSG00000020928.14	ENCODEMT000557294	Higd1b	ENCODEMT000557294	Known	NNC	None	0.699999988079071	None	None	None	None
m54284U_191212_053548/62261954/ccs	PacBio_Hippocampus_Rep1	mm10_ERCC_SIRV	chr10	77259309	77269568	+	9	2192	30752	80763	ENSMUSG00000020260.9	ENSMUST00000020493.8	Pofut2	Pofut2-201	Known	Known	None	0.3499999940395355	None	None	None	None
m54284U_191212_053548/38733620/ccs	PacBio_Hippocampus_Rep1	mm10_ERCC_SIRV	chr4	138326274	138313412	-	8	2342	12454	32426	ENSMUSG00000028756.12	ENSMUST00000030536.12	Pink1	Pink1-201	Known	Known	None	0.3499999940395355	None	None	None	None
m54284U_191212_053548/129565100/ccs	PacBio_Hippocampus_Rep1	mm10_ERCC_SIRV	chr11	102836031	102840774	+	1	4718	34585	557292	ENSMUSG00000020928.14	ENCODEMT000557292	Higd1b	ENCODEMT000557292	Known	Genomic	None	0.5	None	None	None	None
m54284U_191212_053548/72680054/ccs	PacBio_Hippocampus_Rep1	mm10_ERCC_SIRV	chr10	77259309	77269567	+	9	2191	30752	80763	ENSMUSG00000020260.9	ENSMUST00000020493.8	Pofut2	Pofut2-201	Known	Known	None	0.3499999940395355	None	None	None	None
m54284U_191212_053548/121964830/ccs	PacBio_Hippocampus_Rep1	mm10_ERCC_SIRV	chr5	142906725	142903739	-	6	1267	15987	42207	ENSMUSG00000029580.14	ENSMUST00000100497.10	Actb	Actb-201	Known	Known	None	0.800000011920929	None	None	None	None
m54284U_191212_053548/21758222/ccs	PacBio_Hippocampus_Rep1	mm10_ERCC_SIRV	chr2	134644032	134594510	-	8	5050	6204	16511	ENSMUSG00000034723.11	ENSMUST00000038228.10	Tmx4	Tmx4-201	Known	Known	None	0.44999998807907104	None	None	None	None
m54284U_191212_053548/28903939/ccs	PacBio_Hippocampus_Rep1	mm10_ERCC_SIRV	chr9	120127906	120131558	+	6	1536	29329	77256	ENSMUSG00000032518.6	ENSMUST00000217317.1	Rpsa	Rpsa-204	Known	Known	None	0.15000000596046448	None	None	None	None
m54284U_191212_053548/84085361/ccs	PacBio_Hippocampus_Rep1	mm10_ERCC_SIRV	chr10	77259309	77269569	+	9	2193	30752	80763	ENSMUSG00000020260.9	ENSMUST00000020493.8	Pofut2	Pofut2-201	Known	Known	None	0.4000000059604645	None	None	None	None
m54284U_191212_053548/38929329/ccs	PacBio_Hippocampus_Rep1	mm10_ERCC_SIRV	chr4	138326286	138313412	-	8	2354	12454	32426	ENSMUSG00000028756.12	ENSMUST00000030536.12	Pink1	Pink1-201	Known	Known	None	0.3499999940395355	None	None	None	None
m54284U_191213_120042/69076006/ccs	PacBio_Hippocampus_Rep2	mm10_ERCC_SIRV	chr7	140116415	140105712	-	8	1494	23864	62372	ENSMUSG00000025465.13	ENSMUST00000026538.12	Echs1	Echs1-201	Known	Known	None	0.25	None	None	None	None
m54284U_191212_053548/87163335/ccs	PacBio_Hippocampus_Rep1	mm10_ERCC_SIRV	chr10	77259309	77269567	+	9	2191	30752	80763	ENSMUSG00000020260.9	ENSMUST00000020493.8	Pofut2	Pofut2-201	Known	Known	None	0.3499999940395355	None	None	None	None
m54284U_191212_053548/132975291/ccs	PacBio_Hippocampus_Rep1	mm10_ERCC_SIRV	chr5	142906725	142903739	-	6	1267	15987	42207	ENSMUSG00000029580.14	ENSMUST00000100497.10	Actb	Actb-201	Known	Known	None	0.800000011920929	None	None	None	None
m54284U_191212_053548/23791614/ccs	PacBio_Hippocampus_Rep1	mm10_ERCC_SIRV	chr2	134644168	134594510	-	8	5186	6204	16511	ENSMUSG00000034723.11	ENSMUST00000038228.10	Tmx4	Tmx4-201	Known	Known	None	0.44999998807907104	None	None	None	None
m54284U_191213_120042/146016107/ccs	PacBio_Hippocampus_Rep2	mm10_ERCC_SIRV	chr11	102836424	102840896	+	4	3348	34585	557295	ENSMUSG00000020928.14	ENCODEMT000557295	Higd1b	ENCODEMT000557295	Known	ISM	Suffix	0.25	None	None	None	None
m54284U_191212_053548/21105494/ccs	PacBio_Hippocampus_Rep1	mm10_ERCC_SIRV	chr9	120127929	120131572	+	6	1524	29329	557296	ENSMUSG00000032518.6	ENCODEMT000557296	Rpsa	ENCODEMT000557296	Known	ISM	Suffix	0.25	None	None	None	None
m54284U_191212_053548/89653628/ccs	PacBio_Hippocampus_Rep1	mm10_ERCC_SIRV	chr10	77259309	77269568	+	9	2192	30752	80763	ENSMUSG00000020260.9	ENSMUST00000020493.8	Pofut2	Pofut2-201	Known	Known	None	0.3499999940395355	None	None	None	None
m54284U_191212_053548/25756430/ccs	PacBio_Hippocampus_Rep1	mm10_ERCC_SIRV	chr2	134597097	134594510	-	1	2588	6204	556841	ENSMUSG00000034723.11	ENCODEMT000556841	Tmx4	ENCODEMT000556841	Known	Genomic	None	0.44999998807907104	None	None	None	None
m54284U_191212_053548/39061487/ccs	PacBio_Hippocampus_Rep1	mm10_ERCC_SIRV	chr4	138326259	138313412	-	8	2327	12454	32426	ENSMUSG00000028756.12	ENSMUST00000030536.12	Pink1	Pink1-201	Known	Known	None	0.3499999940395355	None	None	None	None
m54284U_191212_053548/97257658/ccs	PacBio_Hippocampus_Rep1	mm10_ERCC_SIRV	chr10	77259309	77269567	+	9	2191	30752	80763	ENSMUSG00000020260.9	ENSMUST00000020493.8	Pofut2	Pofut2-201	Known	Known	None	0.3499999940395355	None	None	None	None
m54284U_191212_053548/135857507/ccs	PacBio_Hippocampus_Rep1	mm10_ERCC_SIRV	chr5	142906725	142903739	-	6	1267	15987	42207	ENSMUSG00000029580.14	ENSMUST00000100497.10	Actb	Actb-201	Known	Known	None	0.800000011920929	None	None	None	None
m54284U_191213_120042/69208866/ccs	PacBio_Hippocampus_Rep2	mm10_ERCC_SIRV	chr7	140116404	140105712	-	8	1483	23864	62372	ENSMUSG00000025465.13	ENSMUST00000026538.12	Echs1	Echs1-201	Known	Known	None	0.25	None	None	None	None
m54284U_191212_053548/104334018/ccs	PacBio_Hippocampus_Rep1	mm10_ERCC_SIRV	chr10	77259309	77269569	+	9	2193	30752	80763	ENSMUSG00000020260.9	ENSMUST00000020493.8	Pofut2	Pofut2-201	Known	Known	None	0.4000000059604645	None	None	None	None
m54284U_191212_053548/39127015/ccs	PacBio_Hippocampus_Rep1	mm10_ERCC_SIRV	chr4	138326278	138313412	-	8	2346	12454	32426	ENSMUSG00000028756.12	ENSMUST00000030536.12	Pink1	Pink1-201	Known	Known	None	0.3499999940395355	None	None	None	None
m54284U_191107_221739/11537061/ccs	PacBio_Cortex_Rep1	mm10_ERCC_SIRV	chr9	120127960	120131489	+	7	1355	29329	557270	ENSMUSG00000032518.6	ENCODEMT000557270	Rpsa	ENCODEMT000557270	Known	NNC	None	0.15000000596046448	None	None	None	None
m54284U_191212_053548/29622445/ccs	PacBio_Hippocampus_Rep1	mm10_ERCC_SIRV	chr2	134644134	134594510	-	8	5143	6204	16511	ENSMUSG00000034723.11	ENSMUST00000038228.10	Tmx4	Tmx4-201	Known	Known	None	0.44999998807907104	None	None	None	None
m54284U_191212_053548/112854847/ccs	PacBio_Hippocampus_Rep1	mm10_ERCC_SIRV	chr10	77259309	77269570	+	9	2194	30752	80763	ENSMUSG00000020260.9	ENSMUST00000020493.8	Pofut2	Pofut2-201	Known	Known	None	0.4000000059604645	None	None	None	None
m54284U_191107_221739/22152503/ccs	PacBio_Cortex_Rep1	mm10_ERCC_SIRV	chr11	102836429	102844831	+	3	1771	34585	557297	ENSMUSG00000020928.14	ENCODEMT000557297	Higd1b	ENCODEMT000557297	Known	ISM	Suffix	0.20000000298023224	None	None	None	None
m54284U_191212_053548/137103706/ccs	PacBio_Hippocampus_Rep1	mm10_ERCC_SIRV	chr5	142906725	142903739	-	6	1267	15987	42207	ENSMUSG00000029580.14	ENSMUST00000100497.10	Actb	Actb-201	Known	Known	None	0.800000011920929	None	None	None	None
m54284U_191212_053548/117508931/ccs	PacBio_Hippocampus_Rep1	mm10_ERCC_SIRV	chr10	77259327	77269567	+	9	2262	30752	557276	ENSMUSG00000020260.9	ENCODEMT000557276	Pofut2	ENCODEMT000557276	Known	NIC	None	0.3499999940395355	None	None	None	None
m54284U_191212_053548/39127090/ccs	PacBio_Hippocampus_Rep1	mm10_ERCC_SIRV	chr4	138326261	138313412	-	8	2329	12454	32426	ENSMUSG00000028756.12	ENSMUST00000030536.12	Pink1	Pink1-201	Known	Known	None	0.3499999940395355	None	None	None	None
m54284U_191212_053548/97387536/ccs	PacBio_Hippocampus_Rep1	mm10_ERCC_SIRV	chr9	120127940	120131559	+	6	1503	29329	77256	ENSMUSG00000032518.6	ENSMUST00000217317.1	Rpsa	Rpsa-204	Known	Known	None	0.15000000596046448	None	None	None	None
m54284U_191213_120042/69664821/ccs	PacBio_Hippocampus_Rep2	mm10_ERCC_SIRV	chr7	140116414	140105712	-	8	1493	23864	62372	ENSMUSG00000025465.13	ENSMUST00000026538.12	Echs1	Echs1-201	Known	Known	None	0.25	None	None	None	None
m54284U_191212_053548/33819071/ccs	PacBio_Hippocampus_Rep1	mm10_ERCC_SIRV	chr2	134644041	134594510	-	8	5059	6204	16511	ENSMUSG00000034723.11	ENSMUST00000038228.10	Tmx4	Tmx4-201	Known	Known	None	0.44999998807907104	None	None	None	None
m54284U_191212_053548/118293889/ccs	PacBio_Hippocampus_Rep1	mm10_ERCC_SIRV	chr10	77259309	77269577	+	9	2201	30752	80763	ENSMUSG00000020260.9	ENSMUST00000020493.8	Pofut2	Pofut2-201	Known	Known	None	0.25	None	None	None	None
m54284U_191212_053548/129827436/ccs	PacBio_Hippocampus_Rep1	mm10_ERCC_SIRV	chr10	77259309	77269569	+	9	2193	30752	80763	ENSMUSG00000020260.9	ENSMUST00000020493.8	Pofut2	Pofut2-201	Known	Known	None	0.4000000059604645	None	None	None	None
m54284U_191212_053548/39453940/ccs	PacBio_Hippocampus_Rep1	mm10_ERCC_SIRV	chr4	138326267	138313412	-	8	2335	12454	32426	ENSMUSG00000028756.12	ENSMUST00000030536.12	Pink1	Pink1-201	Known	Known	None	0.3499999940395355	None	None	None	None
m54284U_191212_053548/145031320/ccs	PacBio_Hippocampus_Rep1	mm10_ERCC_SIRV	chr5	142906725	142903739	-	6	1267	15987	42207	ENSMUSG00000029580.14	ENSMUST00000100497.10	Actb	Actb-201	Known	Known	None	0.800000011920929	None	None	None	None
m54284U_191107_221739/30605410/ccs	PacBio_Cortex_Rep1	mm10_ERCC_SIRV	chr9	120127986	120131559	+	6	1457	29329	77256	ENSMUSG00000032518.6	ENSMUST00000217317.1	Rpsa	Rpsa-204	Known	Known	None	0.15000000596046448	None	None	None	None
m54284U_191107_221739/69010876/ccs	PacBio_Cortex_Rep1	mm10_ERCC_SIRV	chr11	102836431	102840778	+	3	3338	34585	91173	ENSMUSG00000020928.14	ENSMUST00000021302.14	Higd1b	Higd1b-201	Known	Known	None	0.699999988079071	None	None	None	None
m54284U_191212_053548/33947925/ccs	PacBio_Hippocampus_Rep1	mm10_ERCC_SIRV	chr2	134644084	134594510	-	8	5102	6204	16511	ENSMUSG00000034723.11	ENSMUST00000038228.10	Tmx4	Tmx4-201	Known	Known	None	0.44999998807907104	None	None	None	None
m54284U_191212_053548/131336712/ccs	PacBio_Hippocampus_Rep1	mm10_ERCC_SIRV	chr10	77259309	77269569	+	9	2193	30752	80763	ENSMUSG00000020260.9	ENSMUST00000020493.8	Pofut2	Pofut2-201	Known	Known	None	0.4000000059604645	None	None	None	None
m54284U_191213_120042/70912846/ccs	PacBio_Hippocampus_Rep2	mm10_ERCC_SIRV	chr7	140116414	140105712	-	8	1493	23864	62372	ENSMUSG00000025465.13	ENSMUST00000026538.12	Echs1	Echs1-201	Known	Known	None	0.25	None	None	None	None
m54284U_191212_053548/39518623/ccs	PacBio_Hippocampus_Rep1	mm10_ERCC_SIRV	chr4	138326294	138313417	-	8	2339	12454	555998	ENSMUSG00000028756.12	ENCODEMT000555998	Pink1	ENCODEMT000555998	Known	NNC	None	0.3499999940395355	None	None	None	None
m54284U_191212_053548/148964709/ccs	PacBio_Hippocampus_Rep1	mm10_ERCC_SIRV	chr5	142906719	142903739	-	6	1261	15987	42207	ENSMUSG00000029580.14	ENSMUST00000100497.10	Actb	Actb-201	Known	Known	None	0.800000011920929	None	None	None	None
m54284U_191213_120042/128058855/ccs	PacBio_Hippocampus_Rep2	mm10_ERCC_SIRV	chr9	120128453	120131558	+	6	989	29329	77256	ENSMUSG00000032518.6	ENSMUST00000217317.1	Rpsa	Rpsa-204	Known	Known	None	0.15000000596046448	None	None	None	None
m54284U_191212_053548/153291225/ccs	PacBio_Hippocampus_Rep1	mm10_ERCC_SIRV	chr10	77259309	77269573	+	9	2197	30752	80763	ENSMUSG00000020260.9	ENSMUST00000020493.8	Pofut2	Pofut2-201	Known	Known	None	0.3499999940395355	None	None	None	None
m54284U_191109_043049/24313949/ccs	PacBio_Cortex_Rep2	mm10_ERCC_SIRV	chr11	102836440	102838037	+	3	588	34585	91173	ENSMUSG00000020928.14	ENSMUST00000021302.14	Higd1b	Higd1b-201	Known	Known	None	0.3499999940395355	None	None	None	None
m54284U_191212_053548/39455519/ccs	PacBio_Hippocampus_Rep1	mm10_ERCC_SIRV	chr2	134644134	134594510	-	8	5152	6204	16511	ENSMUSG00000034723.11	ENSMUST00000038228.10	Tmx4	Tmx4-201	Known	Known	None	0.44999998807907104	None	None	None	None
m54284U_191213_120042/264561/ccs	PacBio_Hippocampus_Rep2	mm10_ERCC_SIRV	chr10	77259309	77269574	+	9	2198	30752	80763	ENSMUSG00000020260.9	ENSMUST00000020493.8	Pofut2	Pofut2-201	Known	Known	None	0.30000001192092896	None	None	None	None
m54284U_191212_053548/39518671/ccs	PacBio_Hippocampus_Rep1	mm10_ERCC_SIRV	chr2	134596770	134594510	-	1	2261	6204	556841	ENSMUSG00000034723.11	ENCODEMT000556841	Tmx4	ENCODEMT000556841	Known	Genomic	None	0.44999998807907104	None	None	None	None
m54284U_191212_053548/39649919/ccs	PacBio_Hippocampus_Rep1	mm10_ERCC_SIRV	chr4	138326270	138313412	-	8	2338	12454	32426	ENSMUSG00000028756.12	ENSMUST00000030536.12	Pink1	Pink1-201	Known	Known	None	0.3499999940395355	None	None	None	None
m54284U_191212_053548/154601406/ccs	PacBio_Hippocampus_Rep1	mm10_ERCC_SIRV	chr5	142906725	142903739	-	6	1267	15987	42207	ENSMUSG00000029580.14	ENSMUST00000100497.10	Actb	Actb-201	Known	Known	None	0.800000011920929	None	None	None	None
m54284U_191107_221739/35783823/ccs	PacBio_Cortex_Rep1	mm10_ERCC_SIRV	chr9	120128456	120131558	+	6	986	29329	77256	ENSMUSG00000032518.6	ENSMUST00000217317.1	Rpsa	Rpsa-204	Known	Known	None	0.15000000596046448	None	None	None	None
m54284U_191213_120042/787293/ccs	PacBio_Hippocampus_Rep2	mm10_ERCC_SIRV	chr10	77259309	77269570	+	9	2194	30752	80763	ENSMUSG00000020260.9	ENSMUST00000020493.8	Pofut2	Pofut2-201	Known	Known	None	0.4000000059604645	None	None	None	None
m54284U_191213_120042/71696873/ccs	PacBio_Hippocampus_Rep2	mm10_ERCC_SIRV	chr7	140116405	140105712	-	8	1484	23864	62372	ENSMUSG00000025465.13	ENSMUST00000026538.12	Echs1	Echs1-201	Known	Known	None	0.25	None	None	None	None
m54284U_191213_120042/13173349/ccs	PacBio_Hippocampus_Rep2	mm10_ERCC_SIRV	chr10	77259309	77269572	+	9	2196	30752	80763	ENSMUSG00000020260.9	ENSMUST00000020493.8	Pofut2	Pofut2-201	Known	Known	None	0.4000000059604645	None	None	None	None
m54284U_191212_053548/39716451/ccs	PacBio_Hippocampus_Rep1	mm10_ERCC_SIRV	chr4	138326270	138313412	-	8	2338	12454	32426	ENSMUSG00000028756.12	ENSMUST00000030536.12	Pink1	Pink1-201	Known	Known	None	0.3499999940395355	None	None	None	None
m54284U_191212_053548/90112459/ccs	PacBio_Hippocampus_Rep1	mm10_ERCC_SIRV	chr11	102836457	102844833	+	3	1761	34585	557297	ENSMUSG00000020928.14	ENCODEMT000557297	Higd1b	ENCODEMT000557297	Known	ISM	Suffix	0.20000000298023224	None	None	None	None
m54284U_191212_053548/39911887/ccs	PacBio_Hippocampus_Rep1	mm10_ERCC_SIRV	chr2	134644085	134594510	-	8	5096	6204	16511	ENSMUSG00000034723.11	ENSMUST00000038228.10	Tmx4	Tmx4-201	Known	Known	None	0.44999998807907104	None	None	None	None
m54284U_191212_053548/160106700/ccs	PacBio_Hippocampus_Rep1	mm10_ERCC_SIRV	chr5	142906725	142903739	-	6	1267	15987	42207	ENSMUSG00000029580.14	ENSMUST00000100497.10	Actb	Actb-201	Known	Known	None	0.800000011920929	None	None	None	None
m54284U_191107_221739/64947743/ccs	PacBio_Cortex_Rep1	mm10_ERCC_SIRV	chr9	120128456	120131559	+	6	987	29329	77256	ENSMUSG00000032518.6	ENSMUST00000217317.1	Rpsa	Rpsa-204	Known	Known	None	0.15000000596046448	None	None	None	None
m54284U_191213_120042/17498549/ccs	PacBio_Hippocampus_Rep2	mm10_ERCC_SIRV	chr10	77259309	77269568	+	9	2192	30752	80763	ENSMUSG00000020260.9	ENSMUST00000020493.8	Pofut2	Pofut2-201	Known	Known	None	0.3499999940395355	None	None	None	None
m54284U_191213_120042/20384310/ccs	PacBio_Hippocampus_Rep2	mm10_ERCC_SIRV	chr10	77259309	77269570	+	9	2194	30752	80763	ENSMUSG00000020260.9	ENSMUST00000020493.8	Pofut2	Pofut2-201	Known	Known	None	0.4000000059604645	None	None	None	None
m54284U_191213_120042/72747348/ccs	PacBio_Hippocampus_Rep2	mm10_ERCC_SIRV	chr7	140116415	140105712	-	8	1494	23864	62372	ENSMUSG00000025465.13	ENSMUST00000026538.12	Echs1	Echs1-201	Known	Known	None	0.25	None	None	None	None
m54284U_191212_053548/40109859/ccs	PacBio_Hippocampus_Rep1	mm10_ERCC_SIRV	chr4	138326267	138313412	-	8	2335	12454	32426	ENSMUSG00000028756.12	ENSMUST00000030536.12	Pink1	Pink1-201	Known	Known	None	0.3499999940395355	None	None	None	None
m54284U_191107_221739/71631093/ccs	PacBio_Cortex_Rep1	mm10_ERCC_SIRV	chr9	120128456	120131559	+	6	987	29329	77256	ENSMUSG00000032518.6	ENSMUST00000217317.1	Rpsa	Rpsa-204	Known	Known	None	0.15000000596046448	None	None	None	None
m54284U_191213_120042/32377411/ccs	PacBio_Hippocampus_Rep2	mm10_ERCC_SIRV	chr10	77259309	77269570	+	9	2194	30752	80763	ENSMUSG00000020260.9	ENSMUST00000020493.8	Pofut2	Pofut2-201	Known	Known	None	0.4000000059604645	None	None	None	None
m54284U_191212_053548/47120436/ccs	PacBio_Hippocampus_Rep1	mm10_ERCC_SIRV	chr2	134644152	134594510	-	8	5170	6204	16511	ENSMUSG00000034723.11	ENSMUST00000038228.10	Tmx4	Tmx4-201	Known	Known	None	0.44999998807907104	None	None	None	None
m54284U_191212_053548/160107050/ccs	PacBio_Hippocampus_Rep1	mm10_ERCC_SIRV	chr5	142906725	142903739	-	6	1259	15987	42207	ENSMUSG00000029580.14	ENSMUST00000100497.10	Actb	Actb-201	Known	Known	None	0.800000011920929	None	None	None	None
m54284U_191212_053548/48301474/ccs	PacBio_Hippocampus_Rep1	mm10_ERCC_SIRV	chr2	134598063	134594510	-	1	3554	6204	556841	ENSMUSG00000034723.11	ENCODEMT000556841	Tmx4	ENCODEMT000556841	Known	Genomic	None	0.44999998807907104	None	None	None	None
m54284U_191213_120042/35260081/ccs	PacBio_Hippocampus_Rep2	mm10_ERCC_SIRV	chr11	102836449	102838036	+	3	578	34585	91173	ENSMUSG00000020928.14	ENSMUST00000021302.14	Higd1b	Higd1b-201	Known	Known	None	0.3499999940395355	None	None	None	None
m54284U_191213_120042/35456115/ccs	PacBio_Hippocampus_Rep2	mm10_ERCC_SIRV	chr10	77259309	77269569	+	9	2193	30752	80763	ENSMUSG00000020260.9	ENSMUST00000020493.8	Pofut2	Pofut2-201	Known	Known	None	0.4000000059604645	None	None	None	None
m54284U_191212_053548/40174044/ccs	PacBio_Hippocampus_Rep1	mm10_ERCC_SIRV	chr4	138326254	138313412	-	8	2322	12454	32426	ENSMUSG00000028756.12	ENSMUST00000030536.12	Pink1	Pink1-201	Known	Known	None	0.3499999940395355	None	None	None	None
m54284U_191213_120042/51315284/ccs	PacBio_Hippocampus_Rep2	mm10_ERCC_SIRV	chr10	77259309	77269572	+	9	2196	30752	80763	ENSMUSG00000020260.9	ENSMUST00000020493.8	Pofut2	Pofut2-201	Known	Known	None	0.4000000059604645	None	None	None	None
m54284U_191107_221739/88146323/ccs	PacBio_Cortex_Rep1	mm10_ERCC_SIRV	chr9	120128456	120131557	+	6	985	29329	77256	ENSMUSG00000032518.6	ENSMUST00000217317.1	Rpsa	Rpsa-204	Known	Known	None	0.10000000149011612	None	None	None	None
m54284U_191213_120042/72878336/ccs	PacBio_Hippocampus_Rep2	mm10_ERCC_SIRV	chr7	140116404	140105712	-	8	1483	23864	62372	ENSMUSG00000025465.13	ENSMUST00000026538.12	Echs1	Echs1-201	Known	Known	None	0.25	None	None	None	None
m54284U_191213_120042/57345587/ccs	PacBio_Hippocampus_Rep2	mm10_ERCC_SIRV	chr10	77259309	77269570	+	9	2194	30752	80763	ENSMUSG00000020260.9	ENSMUST00000020493.8	Pofut2	Pofut2-201	Known	Known	None	0.4000000059604645	None	None	None	None
m54284U_191212_053548/50988851/ccs	PacBio_Hippocampus_Rep1	mm10_ERCC_SIRV	chr2	134644132	134594510	-	8	5150	6204	16511	ENSMUSG00000034723.11	ENSMUST00000038228.10	Tmx4	Tmx4-201	Known	Known	None	0.44999998807907104	None	None	None	None
m54284U_191212_053548/40240097/ccs	PacBio_Hippocampus_Rep1	mm10_ERCC_SIRV	chr4	138326270	138313412	-	8	2338	12454	32426	ENSMUSG00000028756.12	ENSMUST00000030536.12	Pink1	Pink1-201	Known	Known	None	0.3499999940395355	None	None	None	None
m54284U_191212_053548/162071407/ccs	PacBio_Hippocampus_Rep1	mm10_ERCC_SIRV	chr5	142906725	142903739	-	6	1267	15987	42207	ENSMUSG00000029580.14	ENSMUST00000100497.10	Actb	Actb-201	Known	Known	None	0.800000011920929	None	None	None	None
m54284U_191213_120042/63244472/ccs	PacBio_Hippocampus_Rep2	mm10_ERCC_SIRV	chr10	77259309	77269562	+	9	2186	30752	80763	ENSMUSG00000020260.9	ENSMUST00000020493.8	Pofut2	Pofut2-201	Known	Known	None	0.30000001192092896	None	None	None	None
m54284U_191107_221739/99813140/ccs	PacBio_Cortex_Rep1	mm10_ERCC_SIRV	chr9	120128456	120131557	+	6	985	29329	77256	ENSMUSG00000032518.6	ENSMUST00000217317.1	Rpsa	Rpsa-204	Known	Known	None	0.10000000149011612	None	None	None	None
m54284U_191213_120042/117113193/ccs	PacBio_Hippocampus_Rep2	mm10_ERCC_SIRV	chr11	102836449	102838570	+	3	1112	34585	91173	ENSMUSG00000020928.14	ENSMUST00000021302.14	Higd1b	Higd1b-201	Known	Known	None	0.25	None	None	None	None
m54284U_191213_120042/33686784/ccs	PacBio_Hippocampus_Rep2	mm10_ERCC_SIRV	chr11	102836774	102840778	+	2	3843	91041	557298	ENCODEMG000091041	ENCODEMT000557298	ENCODEMG000091041	ENCODEMT000557298	Antisense	Antisense	None	0.699999988079071	None	None	None	None
m54284U_191213_120042/63635763/ccs	PacBio_Hippocampus_Rep2	mm10_ERCC_SIRV	chr10	77259309	77269569	+	9	2193	30752	80763	ENSMUSG00000020260.9	ENSMUST00000020493.8	Pofut2	Pofut2-201	Known	Known	None	0.4000000059604645	None	None	None	None
m54284U_191212_053548/40371227/ccs	PacBio_Hippocampus_Rep1	mm10_ERCC_SIRV	chr4	138326271	138313412	-	8	2339	12454	32426	ENSMUSG00000028756.12	ENSMUST00000030536.12	Pink1	Pink1-201	Known	Known	None	0.3499999940395355	None	None	None	None
m54284U_191213_120042/73663836/ccs	PacBio_Hippocampus_Rep2	mm10_ERCC_SIRV	chr7	140116420	140105712	-	8	1499	23864	62372	ENSMUSG00000025465.13	ENSMUST00000026538.12	Echs1	Echs1-201	Known	Known	None	0.25	None	None	None	None
m54284U_191109_043049/139854620/ccs	PacBio_Cortex_Rep2	mm10_ERCC_SIRV	chr11	102837333	102840781	+	1	3423	34585	557292	ENSMUSG00000020928.14	ENCODEMT000557292	Higd1b	ENCODEMT000557292	Known	Genomic	None	0.699999988079071	None	None	None	None
m54284U_191212_053548/51120160/ccs	PacBio_Hippocampus_Rep1	mm10_ERCC_SIRV	chr2	134644132	134594510	-	8	5150	6204	16511	ENSMUSG00000034723.11	ENSMUST00000038228.10	Tmx4	Tmx4-201	Known	Known	None	0.44999998807907104	None	None	None	None
m54284U_191213_120042/67896037/ccs	PacBio_Hippocampus_Rep2	mm10_ERCC_SIRV	chr10	77259309	77269570	+	9	2194	30752	80763	ENSMUSG00000020260.9	ENSMUST00000020493.8	Pofut2	Pofut2-201	Known	Known	None	0.4000000059604645	None	None	None	None
m54284U_191107_221739/103614141/ccs	PacBio_Cortex_Rep1	mm10_ERCC_SIRV	chr9	120128456	120131559	+	6	987	29329	77256	ENSMUSG00000032518.6	ENSMUST00000217317.1	Rpsa	Rpsa-204	Known	Known	None	0.15000000596046448	None	None	None	None
m54284U_191212_053548/167249828/ccs	PacBio_Hippocampus_Rep1	mm10_ERCC_SIRV	chr5	142906721	142903739	-	6	1263	15987	42207	ENSMUSG00000029580.14	ENSMUST00000100497.10	Actb	Actb-201	Known	Known	None	0.800000011920929	None	None	None	None
m54284U_191213_120042/70715555/ccs	PacBio_Hippocampus_Rep2	mm10_ERCC_SIRV	chr10	77259309	77269555	+	9	2179	30752	80763	ENSMUSG00000020260.9	ENSMUST00000020493.8	Pofut2	Pofut2-201	Known	Known	None	0.5	None	None	None	None
m54284U_191212_053548/40436661/ccs	PacBio_Hippocampus_Rep1	mm10_ERCC_SIRV	chr4	138326271	138313412	-	8	2339	12454	32426	ENSMUSG00000028756.12	ENSMUST00000030536.12	Pink1	Pink1-201	Known	Known	None	0.3499999940395355	None	None	None	None
m54284U_191213_120042/80872599/ccs	PacBio_Hippocampus_Rep2	mm10_ERCC_SIRV	chr10	77259309	77269569	+	9	2193	30752	80763	ENSMUSG00000020260.9	ENSMUST00000020493.8	Pofut2	Pofut2-201	Known	Known	None	0.4000000059604645	None	None	None	None
m54284U_191107_221739/104857682/ccs	PacBio_Cortex_Rep1	mm10_ERCC_SIRV	chr9	120128456	120131559	+	6	987	29329	77256	ENSMUSG00000032518.6	ENSMUST00000217317.1	Rpsa	Rpsa-204	Known	Known	None	0.15000000596046448	None	None	None	None
m54284U_191212_053548/54200797/ccs	PacBio_Hippocampus_Rep1	mm10_ERCC_SIRV	chr2	134644132	134594510	-	8	5150	6204	16511	ENSMUSG00000034723.11	ENSMUST00000038228.10	Tmx4	Tmx4-201	Known	Known	None	0.44999998807907104	None	None	None	None
m54284U_191107_221739/32571916/ccs	PacBio_Cortex_Rep1	mm10_ERCC_SIRV	chr11	102840315	102837894	-	5	1412	34586	557299	ENSMUSG00000020929.14	ENCODEMT000557299	Eftud2	ENCODEMT000557299	Known	ISM	Suffix	0.25	None	None	None	None
m54284U_191213_120042/97912929/ccs	PacBio_Hippocampus_Rep2	mm10_ERCC_SIRV	chr10	77259309	77269570	+	9	2194	30752	80763	ENSMUSG00000020260.9	ENSMUST00000020493.8	Pofut2	Pofut2-201	Known	Known	None	0.4000000059604645	None	None	None	None
m54284U_191213_120042/74776747/ccs	PacBio_Hippocampus_Rep2	mm10_ERCC_SIRV	chr7	140116415	140105712	-	8	1494	23864	62372	ENSMUSG00000025465.13	ENSMUST00000026538.12	Echs1	Echs1-201	Known	Known	None	0.25	None	None	None	None
m54284U_191212_053548/172689064/ccs	PacBio_Hippocampus_Rep1	mm10_ERCC_SIRV	chr5	142906725	142903739	-	6	1267	15987	42207	ENSMUSG00000029580.14	ENSMUST00000100497.10	Actb	Actb-201	Known	Known	None	0.800000011920929	None	None	None	None
m54284U_191212_053548/40437486/ccs	PacBio_Hippocampus_Rep1	mm10_ERCC_SIRV	chr4	138326267	138313412	-	8	2335	12454	32426	ENSMUSG00000028756.12	ENSMUST00000030536.12	Pink1	Pink1-201	Known	Known	None	0.3499999940395355	None	None	None	None
m54284U_191213_120042/104531122/ccs	PacBio_Hippocampus_Rep2	mm10_ERCC_SIRV	chr10	77259309	77269569	+	9	2193	30752	80763	ENSMUSG00000020260.9	ENSMUST00000020493.8	Pofut2	Pofut2-201	Known	Known	None	0.4000000059604645	None	None	None	None
m54284U_191107_221739/167578210/ccs	PacBio_Cortex_Rep1	mm10_ERCC_SIRV	chr9	120128456	120131572	+	6	1000	29329	77256	ENSMUSG00000032518.6	ENSMUST00000217317.1	Rpsa	Rpsa-204	Known	Known	None	0.25	None	None	None	None
m54284U_191212_053548/55509139/ccs	PacBio_Hippocampus_Rep1	mm10_ERCC_SIRV	chr2	134644133	134594510	-	8	5151	6204	16511	ENSMUSG00000034723.11	ENSMUST00000038228.10	Tmx4	Tmx4-201	Known	Known	None	0.44999998807907104	None	None	None	None
m54284U_191212_053548/10879410/ccs	PacBio_Hippocampus_Rep1	mm10_ERCC_SIRV	chr11	102838245	102840778	+	1	2534	91041	557300	ENCODEMG000091041	ENCODEMT000557300	ENCODEMG000091041	ENCODEMT000557300	Antisense	Genomic	None	0.699999988079071	None	None	None	None
m54284U_191213_120042/120981992/ccs	PacBio_Hippocampus_Rep2	mm10_ERCC_SIRV	chr10	77259309	77269569	+	9	2193	30752	80763	ENSMUSG00000020260.9	ENSMUST00000020493.8	Pofut2	Pofut2-201	Known	Known	None	0.4000000059604645	None	None	None	None
m54284U_191212_053548/40633293/ccs	PacBio_Hippocampus_Rep1	mm10_ERCC_SIRV	chr4	138326270	138313412	-	8	2338	12454	32426	ENSMUSG00000028756.12	ENSMUST00000030536.12	Pink1	Pink1-201	Known	Known	None	0.3499999940395355	None	None	None	None
m54284U_191213_120042/90245599/ccs	PacBio_Hippocampus_Rep2	mm10_ERCC_SIRV	chr11	102838089	102840675	+	1	2485	91041	557300	ENCODEMG000091041	ENCODEMT000557300	ENCODEMG000091041	ENCODEMT000557300	Antisense	Genomic	None	0.699999988079071	None	None	None	None
m54284U_191213_120042/128125009/ccs	PacBio_Hippocampus_Rep2	mm10_ERCC_SIRV	chr10	77259309	77269566	+	9	2190	30752	80763	ENSMUSG00000020260.9	ENSMUST00000020493.8	Pofut2	Pofut2-201	Known	Known	None	0.30000001192092896	None	None	None	None
m54284U_191213_120042/75170072/ccs	PacBio_Hippocampus_Rep2	mm10_ERCC_SIRV	chr7	140116420	140105712	-	8	1499	23864	62372	ENSMUSG00000025465.13	ENSMUST00000026538.12	Echs1	Echs1-201	Known	Known	None	0.25	None	None	None	None
m54284U_191212_053548/177473975/ccs	PacBio_Hippocampus_Rep1	mm10_ERCC_SIRV	chr5	142906718	142903739	-	6	1260	15987	42207	ENSMUSG00000029580.14	ENSMUST00000100497.10	Actb	Actb-201	Known	Known	None	0.800000011920929	None	None	None	None
m54284U_191109_043049/2558753/ccs	PacBio_Cortex_Rep2	mm10_ERCC_SIRV	chr9	120128456	120131559	+	6	987	29329	77256	ENSMUSG00000032518.6	ENSMUST00000217317.1	Rpsa	Rpsa-204	Known	Known	None	0.15000000596046448	None	None	None	None
m54284U_191212_053548/65471060/ccs	PacBio_Hippocampus_Rep1	mm10_ERCC_SIRV	chr11	102838195	102840675	+	1	2379	91041	557300	ENCODEMG000091041	ENCODEMT000557300	ENCODEMG000091041	ENCODEMT000557300	Antisense	Genomic	None	0.699999988079071	None	None	None	None
m54284U_191213_120042/143328483/ccs	PacBio_Hippocampus_Rep2	mm10_ERCC_SIRV	chr10	77259309	77269569	+	9	2193	30752	80763	ENSMUSG00000020260.9	ENSMUST00000020493.8	Pofut2	Pofut2-201	Known	Known	None	0.4000000059604645	None	None	None	None
m54284U_191212_053548/57936075/ccs	PacBio_Hippocampus_Rep1	mm10_ERCC_SIRV	chr2	134644191	134594510	-	8	5209	6204	16511	ENSMUSG00000034723.11	ENSMUST00000038228.10	Tmx4	Tmx4-201	Known	Known	None	0.44999998807907104	None	None	None	None
m54284U_191212_053548/89129671/ccs	PacBio_Hippocampus_Rep1	mm10_ERCC_SIRV	chr11	102838195	102840675	+	1	2379	91041	557300	ENCODEMG000091041	ENCODEMT000557300	ENCODEMG000091041	ENCODEMT000557300	Antisense	Genomic	None	0.699999988079071	None	None	None	None
m54284U_191213_120042/153487175/ccs	PacBio_Hippocampus_Rep2	mm10_ERCC_SIRV	chr10	77259309	77269569	+	9	2193	30752	80763	ENSMUSG00000020260.9	ENSMUST00000020493.8	Pofut2	Pofut2-201	Known	Known	None	0.4000000059604645	None	None	None	None
m54284U_191212_053548/40634750/ccs	PacBio_Hippocampus_Rep1	mm10_ERCC_SIRV	chr4	138326259	138313412	-	8	2327	12454	32426	ENSMUSG00000028756.12	ENSMUST00000030536.12	Pink1	Pink1-201	Known	Known	None	0.3499999940395355	None	None	None	None
m54284U_191212_053548/50072306/ccs	PacBio_Hippocampus_Rep1	mm10_ERCC_SIRV	chr11	102838239	102840792	+	1	2452	91041	557300	ENCODEMG000091041	ENCODEMT000557300	ENCODEMG000091041	ENCODEMT000557300	Antisense	Genomic	None	0.25	None	None	None	None
m54284U_191213_120042/171573645/ccs	PacBio_Hippocampus_Rep2	mm10_ERCC_SIRV	chr10	77259309	77269567	+	9	2191	30752	80763	ENSMUSG00000020260.9	ENSMUST00000020493.8	Pofut2	Pofut2-201	Known	Known	None	0.3499999940395355	None	None	None	None
m54284U_191107_221739/111085654/ccs	PacBio_Cortex_Rep1	mm10_ERCC_SIRV	chr11	102838445	102847582	+	2	4530	34585	557301	ENSMUSG00000020928.14	ENCODEMT000557301	Higd1b	ENCODEMT000557301	Known	NIC	None	0.6000000238418579	None	None	None	None
m54284U_191109_043049/36765819/ccs	PacBio_Cortex_Rep2	mm10_ERCC_SIRV	chr9	120128456	120131559	+	6	987	29329	77256	ENSMUSG00000032518.6	ENSMUST00000217317.1	Rpsa	Rpsa-204	Known	Known	None	0.15000000596046448	None	None	None	None
m54284U_191212_053548/178718328/ccs	PacBio_Hippocampus_Rep1	mm10_ERCC_SIRV	chr5	142906718	142903739	-	6	1260	15987	42207	ENSMUSG00000029580.14	ENSMUST00000100497.10	Actb	Actb-201	Known	Known	None	0.800000011920929	None	None	None	None
m54284U_191213_120042/176228462/ccs	PacBio_Hippocampus_Rep2	mm10_ERCC_SIRV	chr10	77259309	77269567	+	9	2191	30752	80763	ENSMUSG00000020260.9	ENSMUST00000020493.8	Pofut2	Pofut2-201	Known	Known	None	0.3499999940395355	None	None	None	None
m54284U_191212_053548/58851505/ccs	PacBio_Hippocampus_Rep1	mm10_ERCC_SIRV	chr2	134644085	134594510	-	8	5103	6204	16511	ENSMUSG00000034723.11	ENSMUST00000038228.10	Tmx4	Tmx4-201	Known	Known	None	0.44999998807907104	None	None	None	None
m54284U_191107_221739/151062322/ccs	PacBio_Cortex_Rep1	mm10_ERCC_SIRV	chr11	102838240	102840675	+	1	2334	91041	557300	ENCODEMG000091041	ENCODEMT000557300	ENCODEMG000091041	ENCODEMT000557300	Antisense	Genomic	None	0.699999988079071	None	None	None	None
m54284U_191109_043049/35849358/ccs	PacBio_Cortex_Rep2	mm10_ERCC_SIRV	chr11	102838445	102844831	+	2	2757	34585	557302	ENSMUSG00000020928.14	ENCODEMT000557302	Higd1b	ENCODEMT000557302	Known	NNC	None	0.20000000298023224	None	None	None	None
m54284U_191212_053548/40764727/ccs	PacBio_Hippocampus_Rep1	mm10_ERCC_SIRV	chr4	138326280	138313412	-	8	2348	12454	32426	ENSMUSG00000028756.12	ENSMUST00000030536.12	Pink1	Pink1-201	Known	Known	None	0.3499999940395355	None	None	None	None
m54284U_191212_053548/37422852/ccs	PacBio_Hippocampus_Rep1	mm10_ERCC_SIRV	chr11	102838445	102844833	+	2	2048	34585	557303	ENSMUSG00000020928.14	ENCODEMT000557303	Higd1b	ENCODEMT000557303	Known	NNC	None	0.15000000596046448	None	None	None	None
m54284U_191213_120042/177865507/ccs	PacBio_Hippocampus_Rep2	mm10_ERCC_SIRV	chr10	77259309	77269569	+	9	2193	30752	80763	ENSMUSG00000020260.9	ENSMUST00000020493.8	Pofut2	Pofut2-201	Known	Known	None	0.4000000059604645	None	None	None	None
m54284U_191109_043049/135004281/ccs	PacBio_Cortex_Rep2	mm10_ERCC_SIRV	chr9	120128456	120131530	+	6	958	29329	77256	ENSMUSG00000032518.6	ENSMUST00000217317.1	Rpsa	Rpsa-204	Known	Known	None	0.44999998807907104	None	None	None	None
m54284U_191109_043049/170656477/ccs	PacBio_Cortex_Rep2	mm10_ERCC_SIRV	chr11	102838241	102840675	+	1	2333	91041	557300	ENCODEMG000091041	ENCODEMT000557300	ENCODEMG000091041	ENCODEMT000557300	Antisense	Genomic	None	0.699999988079071	None	None	None	None
m54284U_191107_221739/45417007/ccs	PacBio_Cortex_Rep1	mm10_ERCC_SIRV	chr10	77259310	77269570	+	9	2193	30752	80763	ENSMUSG00000020260.9	ENSMUST00000020493.8	Pofut2	Pofut2-201	Known	Known	None	0.4000000059604645	None	None	None	None
m54284U_191213_120042/6096364/ccs	PacBio_Hippocampus_Rep2	mm10_ERCC_SIRV	chr11	102838242	102840675	+	1	2332	91041	557300	ENCODEMG000091041	ENCODEMT000557300	ENCODEMG000091041	ENCODEMT000557300	Antisense	Genomic	None	0.699999988079071	None	None	None	None
m54284U_191213_120042/854772/ccs	PacBio_Hippocampus_Rep2	mm10_ERCC_SIRV	chr5	142906721	142903739	-	6	1263	15987	42207	ENSMUSG00000029580.14	ENSMUST00000100497.10	Actb	Actb-201	Known	Known	None	0.800000011920929	None	None	None	None
m54284U_191212_053548/40960478/ccs	PacBio_Hippocampus_Rep1	mm10_ERCC_SIRV	chr4	138326270	138313412	-	8	2338	12454	32426	ENSMUSG00000028756.12	ENSMUST00000030536.12	Pink1	Pink1-201	Known	Known	None	0.3499999940395355	None	None	None	None
m54284U_191212_053548/60032422/ccs	PacBio_Hippocampus_Rep1	mm10_ERCC_SIRV	chr2	134644133	134594510	-	8	5151	6204	16511	ENSMUSG00000034723.11	ENSMUST00000038228.10	Tmx4	Tmx4-201	Known	Known	None	0.44999998807907104	None	None	None	None
m54284U_191107_221739/139265573/ccs	PacBio_Cortex_Rep1	mm10_ERCC_SIRV	chr10	77259310	77269569	+	9	2192	30752	80763	ENSMUSG00000020260.9	ENSMUST00000020493.8	Pofut2	Pofut2-201	Known	Known	None	0.4000000059604645	None	None	None	None
m54284U_191213_120042/75368574/ccs	PacBio_Hippocampus_Rep2	mm10_ERCC_SIRV	chr7	140106223	140105712	-	1	512	23864	557304	ENSMUSG00000025465.13	ENCODEMT000557304	Echs1	ENCODEMT000557304	Known	ISM	None	0.25	None	None	None	None
m54284U_191109_043049/25953568/ccs	PacBio_Cortex_Rep2	mm10_ERCC_SIRV	chr11	102838243	102840675	+	1	2331	91041	557300	ENCODEMG000091041	ENCODEMT000557300	ENCODEMG000091041	ENCODEMT000557300	Antisense	Genomic	None	0.699999988079071	None	None	None	None
m54284U_191109_043049/179768080/ccs	PacBio_Cortex_Rep2	mm10_ERCC_SIRV	chr9	120128456	120131559	+	6	987	29329	77256	ENSMUSG00000032518.6	ENSMUST00000217317.1	Rpsa	Rpsa-204	Known	Known	None	0.15000000596046448	None	None	None	None
m54284U_191109_043049/87427833/ccs	PacBio_Cortex_Rep2	mm10_ERCC_SIRV	chr10	77259310	77269569	+	9	2192	30752	80763	ENSMUSG00000020260.9	ENSMUST00000020493.8	Pofut2	Pofut2-201	Known	Known	None	0.4000000059604645	None	None	None	None
m54284U_191109_043049/106038172/ccs	PacBio_Cortex_Rep2	mm10_ERCC_SIRV	chr10	77259310	77269570	+	9	2185	30752	80763	ENSMUSG00000020260.9	ENSMUST00000020493.8	Pofut2	Pofut2-201	Known	Known	None	0.4000000059604645	None	None	None	None
m54284U_191212_053548/41157395/ccs	PacBio_Hippocampus_Rep1	mm10_ERCC_SIRV	chr4	138326273	138313412	-	8	2341	12454	32426	ENSMUSG00000028756.12	ENSMUST00000030536.12	Pink1	Pink1-201	Known	Known	None	0.3499999940395355	None	None	None	None
m54284U_191213_120042/87098739/ccs	PacBio_Hippocampus_Rep2	mm10_ERCC_SIRV	chr11	102880946	102838468	-	28	3308	34586	91175	ENSMUSG00000020929.14	ENSMUST00000021306.13	Eftud2	Eftud2-201	Known	Known	None	0.05000000074505806	None	None	None	None
m54284U_191212_053548/7275223/ccs	PacBio_Hippocampus_Rep1	mm10_ERCC_SIRV	chr10	77259310	77269570	+	9	2283	30752	557305	ENSMUSG00000020260.9	ENCODEMT000557305	Pofut2	ENCODEMT000557305	Known	NNC	None	0.4000000059604645	None	None	None	None
m54284U_191212_053548/63441306/ccs	PacBio_Hippocampus_Rep1	mm10_ERCC_SIRV	chr2	134644130	134594510	-	8	5148	6204	16511	ENSMUSG00000034723.11	ENSMUST00000038228.10	Tmx4	Tmx4-201	Known	Known	None	0.44999998807907104	None	None	None	None
m54284U_191213_120042/1706332/ccs	PacBio_Hippocampus_Rep2	mm10_ERCC_SIRV	chr5	142906721	142903739	-	6	1263	15987	42207	ENSMUSG00000029580.14	ENSMUST00000100497.10	Actb	Actb-201	Known	Known	None	0.800000011920929	None	None	None	None
m54284U_191212_053548/42600630/ccs	PacBio_Hippocampus_Rep1	mm10_ERCC_SIRV	chr9	120128456	120131559	+	6	987	29329	77256	ENSMUSG00000032518.6	ENSMUST00000217317.1	Rpsa	Rpsa-204	Known	Known	None	0.15000000596046448	None	None	None	None
m54284U_191212_053548/51906846/ccs	PacBio_Hippocampus_Rep1	mm10_ERCC_SIRV	chr10	77259310	77269569	+	9	2192	30752	80763	ENSMUSG00000020260.9	ENSMUST00000020493.8	Pofut2	Pofut2-201	Known	Known	None	0.4000000059604645	None	None	None	None
m54284U_191213_120042/77530043/ccs	PacBio_Hippocampus_Rep2	mm10_ERCC_SIRV	chr7	140116444	140105712	-	8	1523	23864	62372	ENSMUSG00000025465.13	ENSMUST00000026538.12	Echs1	Echs1-201	Known	Known	None	0.25	None	None	None	None
m54284U_191212_053548/140116204/ccs	PacBio_Hippocampus_Rep1	mm10_ERCC_SIRV	chr11	102880937	102838469	-	28	3298	34586	91175	ENSMUSG00000020929.14	ENSMUST00000021306.13	Eftud2	Eftud2-201	Known	Known	None	0.0	None	None	None	None
m54284U_191212_053548/163711228/ccs	PacBio_Hippocampus_Rep1	mm10_ERCC_SIRV	chr10	77259310	77269587	+	9	2210	30752	80763	ENSMUSG00000020260.9	ENSMUST00000020493.8	Pofut2	Pofut2-201	Known	Known	None	0.25	None	None	None	None
m54284U_191212_053548/41158660/ccs	PacBio_Hippocampus_Rep1	mm10_ERCC_SIRV	chr4	138326270	138313412	-	8	2338	12454	32426	ENSMUSG00000028756.12	ENSMUST00000030536.12	Pink1	Pink1-201	Known	Known	None	0.3499999940395355	None	None	None	None
m54284U_191212_053548/166528020/ccs	PacBio_Hippocampus_Rep1	mm10_ERCC_SIRV	chr9	120128456	120131572	+	6	1000	29329	77256	ENSMUSG00000032518.6	ENSMUST00000217317.1	Rpsa	Rpsa-204	Known	Known	None	0.25	None	None	None	None
m54284U_191212_053548/65931985/ccs	PacBio_Hippocampus_Rep1	mm10_ERCC_SIRV	chr2	134644134	134594510	-	8	5152	6204	16511	ENSMUSG00000034723.11	ENSMUST00000038228.10	Tmx4	Tmx4-201	Known	Known	None	0.44999998807907104	None	None	None	None
m54284U_191212_053548/168624908/ccs	PacBio_Hippocampus_Rep1	mm10_ERCC_SIRV	chr10	77259328	77269569	+	9	2256	30752	557276	ENSMUSG00000020260.9	ENCODEMT000557276	Pofut2	ENCODEMT000557276	Known	NIC	None	0.4000000059604645	None	None	None	None
m54284U_191213_120042/4720551/ccs	PacBio_Hippocampus_Rep2	mm10_ERCC_SIRV	chr5	142906718	142903739	-	6	1260	15987	42207	ENSMUSG00000029580.14	ENSMUST00000100497.10	Actb	Actb-201	Known	Known	None	0.800000011920929	None	None	None	None
m54284U_191212_053548/69011560/ccs	PacBio_Hippocampus_Rep1	mm10_ERCC_SIRV	chr2	134597265	134594510	-	1	2756	6204	556841	ENSMUSG00000034723.11	ENCODEMT000556841	Tmx4	ENCODEMT000556841	Known	Genomic	None	0.44999998807907104	None	None	None	None
m54284U_191107_221739/13501292/ccs	PacBio_Cortex_Rep1	mm10_ERCC_SIRV	chr11	102880916	102838470	-	28	3276	34586	91175	ENSMUSG00000020929.14	ENSMUST00000021306.13	Eftud2	Eftud2-201	Known	Known	None	0.0	None	None	None	None
m54284U_191213_120042/49744253/ccs	PacBio_Hippocampus_Rep2	mm10_ERCC_SIRV	chr10	77259310	77269567	+	9	2190	30752	80763	ENSMUSG00000020260.9	ENSMUST00000020493.8	Pofut2	Pofut2-201	Known	Known	None	0.3499999940395355	None	None	None	None
m54284U_191213_120042/6882982/ccs	PacBio_Hippocampus_Rep2	mm10_ERCC_SIRV	chr9	120128456	120131559	+	6	987	29329	77256	ENSMUSG00000032518.6	ENSMUST00000217317.1	Rpsa	Rpsa-204	Known	Known	None	0.15000000596046448	None	None	None	None
m54284U_191212_053548/41355568/ccs	PacBio_Hippocampus_Rep1	mm10_ERCC_SIRV	chr4	138326085	138313412	-	8	2153	12454	32426	ENSMUSG00000028756.12	ENSMUST00000030536.12	Pink1	Pink1-201	Known	Known	None	0.3499999940395355	None	None	None	None
m54284U_191213_120042/77857945/ccs	PacBio_Hippocampus_Rep2	mm10_ERCC_SIRV	chr7	140116418	140105712	-	8	1497	23864	62372	ENSMUSG00000025465.13	ENSMUST00000026538.12	Echs1	Echs1-201	Known	Known	None	0.25	None	None	None	None
m54284U_191213_120042/71172300/ccs	PacBio_Hippocampus_Rep2	mm10_ERCC_SIRV	chr10	77259328	77269569	+	9	2263	30752	557276	ENSMUSG00000020260.9	ENCODEMT000557276	Pofut2	ENCODEMT000557276	Known	NIC	None	0.4000000059604645	None	None	None	None
m54284U_191107_221739/108856744/ccs	PacBio_Cortex_Rep1	mm10_ERCC_SIRV	chr11	102880973	102838470	-	28	3333	34586	91175	ENSMUSG00000020929.14	ENSMUST00000021306.13	Eftud2	Eftud2-201	Known	Known	None	0.0	None	None	None	None
m54284U_191212_053548/71895479/ccs	PacBio_Hippocampus_Rep1	mm10_ERCC_SIRV	chr2	134644132	134594510	-	8	5150	6204	16511	ENSMUSG00000034723.11	ENSMUST00000038228.10	Tmx4	Tmx4-201	Known	Known	None	0.44999998807907104	None	None	None	None
m54284U_191213_120042/5113951/ccs	PacBio_Hippocampus_Rep2	mm10_ERCC_SIRV	chr5	142906725	142903739	-	6	1261	15987	42207	ENSMUSG00000029580.14	ENSMUST00000100497.10	Actb	Actb-201	Known	Known	None	0.800000011920929	None	None	None	None
m54284U_191213_120042/77791965/ccs	PacBio_Hippocampus_Rep2	mm10_ERCC_SIRV	chr10	77259310	77269572	+	9	2195	30752	80763	ENSMUSG00000020260.9	ENSMUST00000020493.8	Pofut2	Pofut2-201	Known	Known	None	0.4000000059604645	None	None	None	None
m54284U_191213_120042/87034639/ccs	PacBio_Hippocampus_Rep2	mm10_ERCC_SIRV	chr9	120128456	120131559	+	6	987	29329	77256	ENSMUSG00000032518.6	ENSMUST00000217317.1	Rpsa	Rpsa-204	Known	Known	None	0.15000000596046448	None	None	None	None
m54284U_191109_043049/45942780/ccs	PacBio_Cortex_Rep2	mm10_ERCC_SIRV	chr11	102880944	102838470	-	28	3304	34586	91175	ENSMUSG00000020929.14	ENSMUST00000021306.13	Eftud2	Eftud2-201	Known	Known	None	0.0	None	None	None	None
m54284U_191213_120042/81725419/ccs	PacBio_Hippocampus_Rep2	mm10_ERCC_SIRV	chr10	77259310	77269570	+	9	2193	30752	80763	ENSMUSG00000020260.9	ENSMUST00000020493.8	Pofut2	Pofut2-201	Known	Known	None	0.4000000059604645	None	None	None	None
m54284U_191212_053548/41617847/ccs	PacBio_Hippocampus_Rep1	mm10_ERCC_SIRV	chr4	138326285	138313412	-	8	2353	12454	32426	ENSMUSG00000028756.12	ENSMUST00000030536.12	Pink1	Pink1-201	Known	Known	None	0.3499999940395355	None	None	None	None
m54284U_191213_120042/102238863/ccs	PacBio_Hippocampus_Rep2	mm10_ERCC_SIRV	chr10	77259310	77269570	+	9	2193	30752	80763	ENSMUSG00000020260.9	ENSMUST00000020493.8	Pofut2	Pofut2-201	Known	Known	None	0.4000000059604645	None	None	None	None
m54284U_191213_120042/78383271/ccs	PacBio_Hippocampus_Rep2	mm10_ERCC_SIRV	chr7	140116475	140105712	-	8	1554	23864	62372	ENSMUSG00000025465.13	ENSMUST00000026538.12	Echs1	Echs1-201	Known	Known	None	0.25	None	None	None	None
m54284U_191212_053548/75892652/ccs	PacBio_Hippocampus_Rep1	mm10_ERCC_SIRV	chr2	134644076	134594510	-	8	5094	6204	16511	ENSMUSG00000034723.11	ENSMUST00000038228.10	Tmx4	Tmx4-201	Known	Known	None	0.44999998807907104	None	None	None	None
m54284U_191213_120042/150209677/ccs	PacBio_Hippocampus_Rep2	mm10_ERCC_SIRV	chr9	120128456	120131559	+	6	987	29329	77256	ENSMUSG00000032518.6	ENSMUST00000217317.1	Rpsa	Rpsa-204	Known	Known	None	0.15000000596046448	None	None	None	None
m54284U_191109_043049/99812717/ccs	PacBio_Cortex_Rep2	mm10_ERCC_SIRV	chr11	102880976	102838470	-	28	3336	34586	91175	ENSMUSG00000020929.14	ENSMUST00000021306.13	Eftud2	Eftud2-201	Known	Known	None	0.0	None	None	None	None
m54284U_191213_120042/5375187/ccs	PacBio_Hippocampus_Rep2	mm10_ERCC_SIRV	chr5	142906732	142903739	-	6	1274	15987	42207	ENSMUSG00000029580.14	ENSMUST00000100497.10	Actb	Actb-201	Known	Known	None	0.800000011920929	None	None	None	None
m54284U_191213_120042/174000264/ccs	PacBio_Hippocampus_Rep2	mm10_ERCC_SIRV	chr10	77259310	77269567	+	9	2190	30752	80763	ENSMUSG00000020260.9	ENSMUST00000020493.8	Pofut2	Pofut2-201	Known	Known	None	0.3499999940395355	None	None	None	None
m54284U_191212_053548/41747467/ccs	PacBio_Hippocampus_Rep1	mm10_ERCC_SIRV	chr4	138326285	138313412	-	8	2353	12454	32426	ENSMUSG00000028756.12	ENSMUST00000030536.12	Pink1	Pink1-201	Known	Known	None	0.3499999940395355	None	None	None	None
m54284U_191107_221739/17238777/ccs	PacBio_Cortex_Rep1	mm10_ERCC_SIRV	chr10	77259311	77269569	+	9	2191	30752	80763	ENSMUSG00000020260.9	ENSMUST00000020493.8	Pofut2	Pofut2-201	Known	Known	None	0.4000000059604645	None	None	None	None
m54284U_191213_120042/179438303/ccs	PacBio_Hippocampus_Rep2	mm10_ERCC_SIRV	chr9	120128456	120131559	+	6	987	29329	77256	ENSMUSG00000032518.6	ENSMUST00000217317.1	Rpsa	Rpsa-204	Known	Known	None	0.15000000596046448	None	None	None	None
m54284U_191109_043049/107218964/ccs	PacBio_Cortex_Rep2	mm10_ERCC_SIRV	chr11	102880955	102838470	-	28	3322	34586	91175	ENSMUSG00000020929.14	ENSMUST00000021306.13	Eftud2	Eftud2-201	Known	Known	None	0.0	None	None	None	None
m54284U_191107_221739/69927500/ccs	PacBio_Cortex_Rep1	mm10_ERCC_SIRV	chr10	77259311	77269568	+	9	2190	30752	80763	ENSMUSG00000020260.9	ENSMUST00000020493.8	Pofut2	Pofut2-201	Known	Known	None	0.3499999940395355	None	None	None	None
m54284U_191109_043049/135727862/ccs	PacBio_Cortex_Rep2	mm10_ERCC_SIRV	chr11	102880945	102838470	-	28	3302	34586	557306	ENSMUSG00000020929.14	ENCODEMT000557306	Eftud2	ENCODEMT000557306	Known	NNC	None	0.0	None	None	None	None
m54284U_191212_053548/76940695/ccs	PacBio_Hippocampus_Rep1	mm10_ERCC_SIRV	chr2	134644131	134594510	-	8	5149	6204	16511	ENSMUSG00000034723.11	ENSMUST00000038228.10	Tmx4	Tmx4-201	Known	Known	None	0.44999998807907104	None	None	None	None
m54284U_191213_120042/5572233/ccs	PacBio_Hippocampus_Rep2	mm10_ERCC_SIRV	chr5	142906721	142903739	-	5	1717	15987	556124	ENSMUSG00000029580.14	ENCODEMT000556124	Actb	ENCODEMT000556124	Known	NIC	None	0.800000011920929	None	None	None	None
m54284U_191107_221739/94765246/ccs	PacBio_Cortex_Rep1	mm10_ERCC_SIRV	chr10	77259311	77269570	+	9	2192	30752	80763	ENSMUSG00000020260.9	ENSMUST00000020493.8	Pofut2	Pofut2-201	Known	Known	None	0.4000000059604645	None	None	None	None
m54284U_191213_120042/80218830/ccs	PacBio_Hippocampus_Rep2	mm10_ERCC_SIRV	chr7	140116436	140105712	-	8	1515	23864	62372	ENSMUSG00000025465.13	ENSMUST00000026538.12	Echs1	Echs1-201	Known	Known	None	0.25	None	None	None	None
m54284U_191212_053548/41748422/ccs	PacBio_Hippocampus_Rep1	mm10_ERCC_SIRV	chr4	138326271	138313412	-	8	2339	12454	32426	ENSMUSG00000028756.12	ENSMUST00000030536.12	Pink1	Pink1-201	Known	Known	None	0.3499999940395355	None	None	None	None
m54284U_191107_221739/101844519/ccs	PacBio_Cortex_Rep1	mm10_ERCC_SIRV	chr9	120128461	120131558	+	6	981	29329	77256	ENSMUSG00000032518.6	ENSMUST00000217317.1	Rpsa	Rpsa-204	Known	Known	None	0.15000000596046448	None	None	None	None
m54284U_191107_221739/174262398/ccs	PacBio_Cortex_Rep1	mm10_ERCC_SIRV	chr10	77259311	77269569	+	9	2191	30752	80763	ENSMUSG00000020260.9	ENSMUST00000020493.8	Pofut2	Pofut2-201	Known	Known	None	0.4000000059604645	None	None	None	None
m54284U_191109_043049/160301719/ccs	PacBio_Cortex_Rep2	mm10_ERCC_SIRV	chr11	102880967	102838470	-	28	3327	34586	91175	ENSMUSG00000020929.14	ENSMUST00000021306.13	Eftud2	Eftud2-201	Known	Known	None	0.0	None	None	None	None
m54284U_191212_053548/35522120/ccs	PacBio_Hippocampus_Rep1	mm10_ERCC_SIRV	chr11	102880952	102838470	-	28	3310	34586	557307	ENSMUSG00000020929.14	ENCODEMT000557307	Eftud2	ENCODEMT000557307	Known	NNC	None	0.0	None	None	None	None
m54284U_191109_043049/68879080/ccs	PacBio_Cortex_Rep2	mm10_ERCC_SIRV	chr10	77259311	77269569	+	9	2191	30752	80763	ENSMUSG00000020260.9	ENSMUST00000020493.8	Pofut2	Pofut2-201	Known	Known	None	0.4000000059604645	None	None	None	None
m54284U_191212_053548/78119588/ccs	PacBio_Hippocampus_Rep1	mm10_ERCC_SIRV	chr2	134644104	134594510	-	8	5122	6204	16511	ENSMUSG00000034723.11	ENSMUST00000038228.10	Tmx4	Tmx4-201	Known	Known	None	0.44999998807907104	None	None	None	None
m54284U_191213_120042/6291637/ccs	PacBio_Hippocampus_Rep2	mm10_ERCC_SIRV	chr5	142906718	142903739	-	6	1260	15987	42207	ENSMUSG00000029580.14	ENSMUST00000100497.10	Actb	Actb-201	Known	Known	None	0.800000011920929	None	None	None	None
m54284U_191212_053548/42140469/ccs	PacBio_Hippocampus_Rep1	mm10_ERCC_SIRV	chr4	138326254	138313412	-	8	2322	12454	32426	ENSMUSG00000028756.12	ENSMUST00000030536.12	Pink1	Pink1-201	Known	Known	None	0.3499999940395355	None	None	None	None
m54284U_191107_221739/180030184/ccs	PacBio_Cortex_Rep1	mm10_ERCC_SIRV	chr9	120128461	120131559	+	6	982	29329	77256	ENSMUSG00000032518.6	ENSMUST00000217317.1	Rpsa	Rpsa-204	Known	Known	None	0.15000000596046448	None	None	None	None
m54284U_191109_043049/75563402/ccs	PacBio_Cortex_Rep2	mm10_ERCC_SIRV	chr10	77259311	77269569	+	9	2191	30752	80763	ENSMUSG00000020260.9	ENSMUST00000020493.8	Pofut2	Pofut2-201	Known	Known	None	0.4000000059604645	None	None	None	None
m54284U_191213_120042/80413669/ccs	PacBio_Hippocampus_Rep2	mm10_ERCC_SIRV	chr7	140116444	140105712	-	8	1523	23864	62372	ENSMUSG00000025465.13	ENSMUST00000026538.12	Echs1	Echs1-201	Known	Known	None	0.25	None	None	None	None
m54284U_191212_053548/57345814/ccs	PacBio_Hippocampus_Rep1	mm10_ERCC_SIRV	chr11	102880946	102838470	-	28	3306	34586	91175	ENSMUSG00000020929.14	ENSMUST00000021306.13	Eftud2	Eftud2-201	Known	Known	None	0.0	None	None	None	None
m54284U_191109_043049/82971062/ccs	PacBio_Cortex_Rep2	mm10_ERCC_SIRV	chr10	77259311	77269580	+	9	2202	30752	80763	ENSMUSG00000020260.9	ENSMUST00000020493.8	Pofut2	Pofut2-201	Known	Known	None	0.25	None	None	None	None
m54284U_191212_053548/79758610/ccs	PacBio_Hippocampus_Rep1	mm10_ERCC_SIRV	chr2	134644084	134594510	-	8	5102	6204	16511	ENSMUSG00000034723.11	ENSMUST00000038228.10	Tmx4	Tmx4-201	Known	Known	None	0.44999998807907104	None	None	None	None
m54284U_191213_120042/19400071/ccs	PacBio_Hippocampus_Rep2	mm10_ERCC_SIRV	chr9	120128461	120131559	+	6	982	29329	77256	ENSMUSG00000032518.6	ENSMUST00000217317.1	Rpsa	Rpsa-204	Known	Known	None	0.15000000596046448	None	None	None	None
m54284U_191109_043049/136839365/ccs	PacBio_Cortex_Rep2	mm10_ERCC_SIRV	chr10	77259329	77269567	+	9	2260	30752	557276	ENSMUSG00000020260.9	ENCODEMT000557276	Pofut2	ENCODEMT000557276	Known	NIC	None	0.3499999940395355	None	None	None	None
m54284U_191212_053548/79888738/ccs	PacBio_Hippocampus_Rep1	mm10_ERCC_SIRV	chr2	134644010	134594510	-	8	5007	6204	557308	ENSMUSG00000034723.11	ENCODEMT000557308	Tmx4	ENCODEMT000557308	Known	NNC	None	0.44999998807907104	None	None	None	None
m54284U_191212_053548/42142242/ccs	PacBio_Hippocampus_Rep1	mm10_ERCC_SIRV	chr4	138326250	138313412	-	8	2318	12454	32426	ENSMUSG00000028756.12	ENSMUST00000030536.12	Pink1	Pink1-201	Known	Known	None	0.3499999940395355	None	None	None	None
m54284U_191212_053548/58984765/ccs	PacBio_Hippocampus_Rep1	mm10_ERCC_SIRV	chr11	102880967	102838470	-	28	3327	34586	91175	ENSMUSG00000020929.14	ENSMUST00000021306.13	Eftud2	Eftud2-201	Known	Known	None	0.0	None	None	None	None
m54284U_191213_120042/6816000/ccs	PacBio_Hippocampus_Rep2	mm10_ERCC_SIRV	chr5	142906725	142903739	-	6	1267	15987	42207	ENSMUSG00000029580.14	ENSMUST00000100497.10	Actb	Actb-201	Known	Known	None	0.800000011920929	None	None	None	None
m54284U_191109_043049/144049464/ccs	PacBio_Cortex_Rep2	mm10_ERCC_SIRV	chr10	77259311	77269586	+	9	2208	30752	80763	ENSMUSG00000020260.9	ENSMUST00000020493.8	Pofut2	Pofut2-201	Known	Known	None	0.30000001192092896	None	None	None	None
m54284U_191109_043049/169150151/ccs	PacBio_Cortex_Rep2	mm10_ERCC_SIRV	chr10	77259311	77269567	+	9	2189	30752	80763	ENSMUSG00000020260.9	ENSMUST00000020493.8	Pofut2	Pofut2-201	Known	Known	None	0.3499999940395355	None	None	None	None
m54284U_191213_120042/80478844/ccs	PacBio_Hippocampus_Rep2	mm10_ERCC_SIRV	chr7	140116415	140105712	-	8	1494	23864	62372	ENSMUSG00000025465.13	ENSMUST00000026538.12	Echs1	Echs1-201	Known	Known	None	0.25	None	None	None	None
m54284U_191107_221739/37946119/ccs	PacBio_Cortex_Rep1	mm10_ERCC_SIRV	chr9	120128463	120131572	+	6	993	29329	77256	ENSMUSG00000032518.6	ENSMUST00000217317.1	Rpsa	Rpsa-204	Known	Known	None	0.25	None	None	None	None
m54284U_191212_053548/70781070/ccs	PacBio_Hippocampus_Rep1	mm10_ERCC_SIRV	chr11	102880938	102838470	-	28	3298	34586	91175	ENSMUSG00000020929.14	ENSMUST00000021306.13	Eftud2	Eftud2-201	Known	Known	None	0.0	None	None	None	None
m54284U_191212_053548/15403036/ccs	PacBio_Hippocampus_Rep1	mm10_ERCC_SIRV	chr10	77259340	77269569	+	9	2187	30752	557265	ENSMUSG00000020260.9	ENCODEMT000557265	Pofut2	ENCODEMT000557265	Known	NNC	None	0.4000000059604645	None	None	None	None
m54284U_191212_053548/42142268/ccs	PacBio_Hippocampus_Rep1	mm10_ERCC_SIRV	chr4	138326271	138313412	-	8	2339	12454	32426	ENSMUSG00000028756.12	ENSMUST00000030536.12	Pink1	Pink1-201	Known	Known	None	0.3499999940395355	None	None	None	None
m54284U_191212_053548/80481080/ccs	PacBio_Hippocampus_Rep1	mm10_ERCC_SIRV	chr2	134644133	134594510	-	8	5151	6204	16511	ENSMUSG00000034723.11	ENSMUST00000038228.10	Tmx4	Tmx4-201	Known	Known	None	0.44999998807907104	None	None	None	None
m54284U_191213_120042/7668026/ccs	PacBio_Hippocampus_Rep2	mm10_ERCC_SIRV	chr5	142906721	142903739	-	6	1263	15987	42207	ENSMUSG00000029580.14	ENSMUST00000100497.10	Actb	Actb-201	Known	Known	None	0.800000011920929	None	None	None	None
m54284U_191212_053548/47843040/ccs	PacBio_Hippocampus_Rep1	mm10_ERCC_SIRV	chr10	77259311	77269572	+	9	2194	30752	80763	ENSMUSG00000020260.9	ENSMUST00000020493.8	Pofut2	Pofut2-201	Known	Known	None	0.4000000059604645	None	None	None	None
m54284U_191212_053548/106498856/ccs	PacBio_Hippocampus_Rep1	mm10_ERCC_SIRV	chr10	77259311	77269570	+	9	2183	30752	557309	ENSMUSG00000020260.9	ENCODEMT000557309	Pofut2	ENCODEMT000557309	Known	NNC	None	0.4000000059604645	None	None	None	None
m54284U_191107_221739/84935089/ccs	PacBio_Cortex_Rep1	mm10_ERCC_SIRV	chr9	120128463	120131559	+	6	980	29329	77256	ENSMUSG00000032518.6	ENSMUST00000217317.1	Rpsa	Rpsa-204	Known	Known	None	0.15000000596046448	None	None	None	None
m54284U_191212_053548/109578284/ccs	PacBio_Hippocampus_Rep1	mm10_ERCC_SIRV	chr11	102855251	102838470	-	17	2220	34586	557310	ENSMUSG00000020929.14	ENCODEMT000557310	Eftud2	ENCODEMT000557310	Known	ISM	Suffix	0.0	None	None	None	None
m54284U_191212_053548/146344757/ccs	PacBio_Hippocampus_Rep1	mm10_ERCC_SIRV	chr10	77259311	77269569	+	9	2191	30752	80763	ENSMUSG00000020260.9	ENSMUST00000020493.8	Pofut2	Pofut2-201	Known	Known	None	0.4000000059604645	None	None	None	None
m54284U_191213_120042/82970181/ccs	PacBio_Hippocampus_Rep2	mm10_ERCC_SIRV	chr7	140116420	140105712	-	8	1499	23864	62372	ENSMUSG00000025465.13	ENSMUST00000026538.12	Echs1	Echs1-201	Known	Known	None	0.25	None	None	None	None
m54284U_191212_053548/42273545/ccs	PacBio_Hippocampus_Rep1	mm10_ERCC_SIRV	chr4	138326247	138313412	-	8	2315	12454	32426	ENSMUSG00000028756.12	ENSMUST00000030536.12	Pink1	Pink1-201	Known	Known	None	0.3499999940395355	None	None	None	None
m54284U_191212_053548/81854682/ccs	PacBio_Hippocampus_Rep1	mm10_ERCC_SIRV	chr2	134644131	134594510	-	8	5149	6204	16511	ENSMUSG00000034723.11	ENSMUST00000038228.10	Tmx4	Tmx4-201	Known	Known	None	0.44999998807907104	None	None	None	None
m54284U_191212_053548/159515443/ccs	PacBio_Hippocampus_Rep1	mm10_ERCC_SIRV	chr10	77259311	77269567	+	9	2189	30752	80763	ENSMUSG00000020260.9	ENSMUST00000020493.8	Pofut2	Pofut2-201	Known	Known	None	0.3499999940395355	None	None	None	None
m54284U_191213_120042/7668292/ccs	PacBio_Hippocampus_Rep2	mm10_ERCC_SIRV	chr5	142906682	142903739	-	6	1224	15987	42207	ENSMUSG00000029580.14	ENSMUST00000100497.10	Actb	Actb-201	Known	Known	None	0.800000011920929	None	None	None	None
m54284U_191107_221739/42598713/ccs	PacBio_Cortex_Rep1	mm10_ERCC_SIRV	chr9	120128467	120131557	+	6	974	29329	77256	ENSMUSG00000032518.6	ENSMUST00000217317.1	Rpsa	Rpsa-204	Known	Known	None	0.10000000149011612	None	None	None	None
m54284U_191212_053548/126353683/ccs	PacBio_Hippocampus_Rep1	mm10_ERCC_SIRV	chr11	102880938	102838470	-	28	3298	34586	91175	ENSMUSG00000020929.14	ENSMUST00000021306.13	Eftud2	Eftud2-201	Known	Known	None	0.0	None	None	None	None
m54284U_191213_120042/13566225/ccs	PacBio_Hippocampus_Rep2	mm10_ERCC_SIRV	chr10	77259311	77269569	+	9	2191	30752	80763	ENSMUSG00000020260.9	ENSMUST00000020493.8	Pofut2	Pofut2-201	Known	Known	None	0.4000000059604645	None	None	None	None
m54284U_191213_120042/40175321/ccs	PacBio_Hippocampus_Rep2	mm10_ERCC_SIRV	chr10	77259311	77269570	+	9	2192	30752	80763	ENSMUSG00000020260.9	ENSMUST00000020493.8	Pofut2	Pofut2-201	Known	Known	None	0.4000000059604645	None	None	None	None
m54284U_191212_053548/42467539/ccs	PacBio_Hippocampus_Rep1	mm10_ERCC_SIRV	chr4	138326271	138313412	-	8	2339	12454	32426	ENSMUSG00000028756.12	ENSMUST00000030536.12	Pink1	Pink1-201	Known	Known	None	0.3499999940395355	None	None	None	None
m54284U_191212_053548/83560309/ccs	PacBio_Hippocampus_Rep1	mm10_ERCC_SIRV	chr2	134644132	134594510	-	8	5150	6204	16511	ENSMUSG00000034723.11	ENSMUST00000038228.10	Tmx4	Tmx4-201	Known	Known	None	0.44999998807907104	None	None	None	None
m54284U_191212_053548/162005894/ccs	PacBio_Hippocampus_Rep1	mm10_ERCC_SIRV	chr11	102880967	102838470	-	28	3327	34586	91175	ENSMUSG00000020929.14	ENSMUST00000021306.13	Eftud2	Eftud2-201	Known	Known	None	0.0	None	None	None	None
m54284U_191107_221739/108137201/ccs	PacBio_Cortex_Rep1	mm10_ERCC_SIRV	chr9	120128467	120131557	+	6	974	29329	77256	ENSMUSG00000032518.6	ENSMUST00000217317.1	Rpsa	Rpsa-204	Known	Known	None	0.10000000149011612	None	None	None	None
m54284U_191213_120042/47384571/ccs	PacBio_Hippocampus_Rep2	mm10_ERCC_SIRV	chr10	77259311	77269572	+	9	2194	30752	80763	ENSMUSG00000020260.9	ENSMUST00000020493.8	Pofut2	Pofut2-201	Known	Known	None	0.4000000059604645	None	None	None	None
m54284U_191213_120042/83427681/ccs	PacBio_Hippocampus_Rep2	mm10_ERCC_SIRV	chr7	140116414	140105712	-	8	1493	23864	62372	ENSMUSG00000025465.13	ENSMUST00000026538.12	Echs1	Echs1-201	Known	Known	None	0.25	None	None	None	None
m54284U_191213_120042/8652834/ccs	PacBio_Hippocampus_Rep2	mm10_ERCC_SIRV	chr5	142906693	142903739	-	6	1235	15987	42207	ENSMUSG00000029580.14	ENSMUST00000100497.10	Actb	Actb-201	Known	Known	None	0.800000011920929	None	None	None	None
m54284U_191213_120042/64685594/ccs	PacBio_Hippocampus_Rep2	mm10_ERCC_SIRV	chr10	77259329	77269569	+	9	2262	30752	557276	ENSMUSG00000020260.9	ENCODEMT000557276	Pofut2	ENCODEMT000557276	Known	NIC	None	0.4000000059604645	None	None	None	None
m54284U_191212_053548/42533061/ccs	PacBio_Hippocampus_Rep1	mm10_ERCC_SIRV	chr4	138326271	138313412	-	8	2339	12454	32426	ENSMUSG00000028756.12	ENSMUST00000030536.12	Pink1	Pink1-201	Known	Known	None	0.3499999940395355	None	None	None	None
m54284U_191213_120042/102434357/ccs	PacBio_Hippocampus_Rep2	mm10_ERCC_SIRV	chr10	77259311	77269586	+	9	2208	30752	80763	ENSMUSG00000020260.9	ENSMUST00000020493.8	Pofut2	Pofut2-201	Known	Known	None	0.30000001192092896	None	None	None	None
m54284U_191107_221739/165806197/ccs	PacBio_Cortex_Rep1	mm10_ERCC_SIRV	chr9	120128467	120131559	+	6	976	29329	77256	ENSMUSG00000032518.6	ENSMUST00000217317.1	Rpsa	Rpsa-204	Known	Known	None	0.15000000596046448	None	None	None	None
m54284U_191213_120042/19005727/ccs	PacBio_Hippocampus_Rep2	mm10_ERCC_SIRV	chr11	102855309	102838473	-	17	2242	34586	557310	ENSMUSG00000020929.14	ENCODEMT000557310	Eftud2	ENCODEMT000557310	Known	ISM	Suffix	0.0	None	None	None	None
m54284U_191212_053548/88999985/ccs	PacBio_Hippocampus_Rep1	mm10_ERCC_SIRV	chr2	134644132	134594510	-	8	5150	6204	16511	ENSMUSG00000034723.11	ENSMUST00000038228.10	Tmx4	Tmx4-201	Known	Known	None	0.44999998807907104	None	None	None	None
m54284U_191213_120042/120390782/ccs	PacBio_Hippocampus_Rep2	mm10_ERCC_SIRV	chr10	77259311	77269568	+	9	2190	30752	80763	ENSMUSG00000020260.9	ENSMUST00000020493.8	Pofut2	Pofut2-201	Known	Known	None	0.3499999940395355	None	None	None	None
m54284U_191213_120042/84871212/ccs	PacBio_Hippocampus_Rep2	mm10_ERCC_SIRV	chr7	140116453	140105712	-	8	1532	23864	62372	ENSMUSG00000025465.13	ENSMUST00000026538.12	Echs1	Echs1-201	Known	Known	None	0.25	None	None	None	None
m54284U_191213_120042/8718071/ccs	PacBio_Hippocampus_Rep2	mm10_ERCC_SIRV	chr5	142906725	142903739	-	6	1267	15987	42207	ENSMUSG00000029580.14	ENSMUST00000100497.10	Actb	Actb-201	Known	Known	None	0.800000011920929	None	None	None	None
m54284U_191213_120042/121636353/ccs	PacBio_Hippocampus_Rep2	mm10_ERCC_SIRV	chr10	77259311	77269567	+	9	2189	30752	80763	ENSMUSG00000020260.9	ENSMUST00000020493.8	Pofut2	Pofut2-201	Known	Known	None	0.3499999940395355	None	None	None	None
m54284U_191213_120042/26282356/ccs	PacBio_Hippocampus_Rep2	mm10_ERCC_SIRV	chr11	102880946	102838470	-	28	3306	34586	91175	ENSMUSG00000020929.14	ENSMUST00000021306.13	Eftud2	Eftud2-201	Known	Known	None	0.0	None	None	None	None
m54284U_191212_053548/42533507/ccs	PacBio_Hippocampus_Rep1	mm10_ERCC_SIRV	chr4	138326273	138313412	-	8	2341	12454	32426	ENSMUSG00000028756.12	ENSMUST00000030536.12	Pink1	Pink1-201	Known	Known	None	0.3499999940395355	None	None	None	None
m54284U_191212_053548/77792419/ccs	PacBio_Hippocampus_Rep1	mm10_ERCC_SIRV	chr9	120128478	120131558	+	6	964	29329	77256	ENSMUSG00000032518.6	ENSMUST00000217317.1	Rpsa	Rpsa-204	Known	Known	None	0.15000000596046448	None	None	None	None
m54284U_191213_120042/144900339/ccs	PacBio_Hippocampus_Rep2	mm10_ERCC_SIRV	chr10	77259311	77269572	+	9	2194	30752	80763	ENSMUSG00000020260.9	ENSMUST00000020493.8	Pofut2	Pofut2-201	Known	Known	None	0.4000000059604645	None	None	None	None
m54284U_191212_053548/89262351/ccs	PacBio_Hippocampus_Rep1	mm10_ERCC_SIRV	chr2	134644123	134594510	-	8	5141	6204	16511	ENSMUSG00000034723.11	ENSMUST00000038228.10	Tmx4	Tmx4-201	Known	Known	None	0.44999998807907104	None	None	None	None
m54284U_191213_120042/156175178/ccs	PacBio_Hippocampus_Rep2	mm10_ERCC_SIRV	chr10	77259311	77269580	+	9	2202	30752	80763	ENSMUSG00000020260.9	ENSMUST00000020493.8	Pofut2	Pofut2-201	Known	Known	None	0.25	None	None	None	None
m54284U_191213_120042/29623490/ccs	PacBio_Hippocampus_Rep2	mm10_ERCC_SIRV	chr11	102880937	102838470	-	28	3297	34586	91175	ENSMUSG00000020929.14	ENSMUST00000021306.13	Eftud2	Eftud2-201	Known	Known	None	0.0	None	None	None	None
m54284U_191213_120042/165806461/ccs	PacBio_Hippocampus_Rep2	mm10_ERCC_SIRV	chr10	77259311	77269572	+	9	2194	30752	80763	ENSMUSG00000020260.9	ENSMUST00000020493.8	Pofut2	Pofut2-201	Known	Known	None	0.4000000059604645	None	None	None	None
m54284U_191107_221739/41943887/ccs	PacBio_Cortex_Rep1	mm10_ERCC_SIRV	chr9	120128479	120131558	+	6	963	29329	77256	ENSMUSG00000032518.6	ENSMUST00000217317.1	Rpsa	Rpsa-204	Known	Known	None	0.15000000596046448	None	None	None	None
m54284U_191213_120042/9110214/ccs	PacBio_Hippocampus_Rep2	mm10_ERCC_SIRV	chr5	142906721	142903739	-	6	1263	15987	42207	ENSMUSG00000029580.14	ENSMUST00000100497.10	Actb	Actb-201	Known	Known	None	0.800000011920929	None	None	None	None
m54284U_191212_053548/42598578/ccs	PacBio_Hippocampus_Rep1	mm10_ERCC_SIRV	chr4	138326255	138313412	-	8	2323	12454	32426	ENSMUSG00000028756.12	ENSMUST00000030536.12	Pink1	Pink1-201	Known	Known	None	0.3499999940395355	None	None	None	None
m54284U_191213_120042/86837432/ccs	PacBio_Hippocampus_Rep2	mm10_ERCC_SIRV	chr7	140116403	140105712	-	8	1482	23864	62372	ENSMUSG00000025465.13	ENSMUST00000026538.12	Echs1	Echs1-201	Known	Known	None	0.25	None	None	None	None
m54284U_191213_120042/176752698/ccs	PacBio_Hippocampus_Rep2	mm10_ERCC_SIRV	chr10	77259311	77269570	+	9	2192	30752	80763	ENSMUSG00000020260.9	ENSMUST00000020493.8	Pofut2	Pofut2-201	Known	Known	None	0.4000000059604645	None	None	None	None
m54284U_191213_120042/126355107/ccs	PacBio_Hippocampus_Rep2	mm10_ERCC_SIRV	chr11	102880938	102838470	-	28	3298	34586	91175	ENSMUSG00000020929.14	ENSMUST00000021306.13	Eftud2	Eftud2-201	Known	Known	None	0.0	None	None	None	None
m54284U_191212_053548/89457103/ccs	PacBio_Hippocampus_Rep1	mm10_ERCC_SIRV	chr2	134644132	134594510	-	8	5150	6204	16511	ENSMUSG00000034723.11	ENSMUST00000038228.10	Tmx4	Tmx4-201	Known	Known	None	0.44999998807907104	None	None	None	None
m54284U_191107_221739/19925421/ccs	PacBio_Cortex_Rep1	mm10_ERCC_SIRV	chr10	77259312	77269569	+	9	2190	30752	80763	ENSMUSG00000020260.9	ENSMUST00000020493.8	Pofut2	Pofut2-201	Known	Known	None	0.4000000059604645	None	None	None	None
m54284U_191212_053548/21693023/ccs	PacBio_Hippocampus_Rep1	mm10_ERCC_SIRV	chr9	120128479	120131558	+	6	963	29329	77256	ENSMUSG00000032518.6	ENSMUST00000217317.1	Rpsa	Rpsa-204	Known	Known	None	0.15000000596046448	None	None	None	None
m54284U_191107_221739/97847830/ccs	PacBio_Cortex_Rep1	mm10_ERCC_SIRV	chr10	77259312	77269569	+	9	2190	30752	80763	ENSMUSG00000020260.9	ENSMUST00000020493.8	Pofut2	Pofut2-201	Known	Known	None	0.4000000059604645	None	None	None	None
m54284U_191212_053548/42797857/ccs	PacBio_Hippocampus_Rep1	mm10_ERCC_SIRV	chr4	138326261	138313412	-	8	2329	12454	32426	ENSMUSG00000028756.12	ENSMUST00000030536.12	Pink1	Pink1-201	Known	Known	None	0.3499999940395355	None	None	None	None
m54284U_191213_120042/9308613/ccs	PacBio_Hippocampus_Rep2	mm10_ERCC_SIRV	chr5	142906725	142903739	-	6	1267	15987	42207	ENSMUSG00000029580.14	ENSMUST00000100497.10	Actb	Actb-201	Known	Known	None	0.800000011920929	None	None	None	None
m54284U_191213_120042/127994719/ccs	PacBio_Hippocampus_Rep2	mm10_ERCC_SIRV	chr11	102880955	102838470	-	28	3315	34586	91175	ENSMUSG00000020929.14	ENSMUST00000021306.13	Eftud2	Eftud2-201	Known	Known	None	0.0	None	None	None	None
m54284U_191107_221739/159320876/ccs	PacBio_Cortex_Rep1	mm10_ERCC_SIRV	chr10	77259312	77269569	+	9	2190	30752	80763	ENSMUSG00000020260.9	ENSMUST00000020493.8	Pofut2	Pofut2-201	Known	Known	None	0.4000000059604645	None	None	None	None
m54284U_191213_120042/87558492/ccs	PacBio_Hippocampus_Rep2	mm10_ERCC_SIRV	chr7	140116404	140105712	-	8	1483	23864	62372	ENSMUSG00000025465.13	ENSMUST00000026538.12	Echs1	Echs1-201	Known	Known	None	0.25	None	None	None	None
m54284U_191212_053548/91621641/ccs	PacBio_Hippocampus_Rep1	mm10_ERCC_SIRV	chr2	134644113	134594510	-	8	5131	6204	16511	ENSMUSG00000034723.11	ENSMUST00000038228.10	Tmx4	Tmx4-201	Known	Known	None	0.44999998807907104	None	None	None	None
m54284U_191109_043049/69994811/ccs	PacBio_Cortex_Rep2	mm10_ERCC_SIRV	chr10	77259312	77269569	+	9	2190	30752	80763	ENSMUSG00000020260.9	ENSMUST00000020493.8	Pofut2	Pofut2-201	Known	Known	None	0.4000000059604645	None	None	None	None
m54284U_191107_221739/161678109/ccs	PacBio_Cortex_Rep1	mm10_ERCC_SIRV	chr9	120128495	120131547	+	6	936	29329	77256	ENSMUSG00000032518.6	ENSMUST00000217317.1	Rpsa	Rpsa-204	Known	Known	None	0.25	None	None	None	None
m54284U_191107_221739/7342686/ccs	PacBio_Cortex_Rep1	mm10_ERCC_SIRV	chr11	102880941	102838471	-	28	3300	34586	91175	ENSMUSG00000020929.14	ENSMUST00000021306.13	Eftud2	Eftud2-201	Known	Known	None	0.0	None	None	None	None
m54284U_191212_053548/43057975/ccs	PacBio_Hippocampus_Rep1	mm10_ERCC_SIRV	chr4	138326297	138313412	-	8	2365	12454	32426	ENSMUSG00000028756.12	ENSMUST00000030536.12	Pink1	Pink1-201	Known	Known	None	0.3499999940395355	None	None	None	None
m54284U_191109_043049/73466616/ccs	PacBio_Cortex_Rep2	mm10_ERCC_SIRV	chr10	77259312	77269568	+	9	2189	30752	80763	ENSMUSG00000020260.9	ENSMUST00000020493.8	Pofut2	Pofut2-201	Known	Known	None	0.3499999940395355	None	None	None	None
m54284U_191213_120042/9635272/ccs	PacBio_Hippocampus_Rep2	mm10_ERCC_SIRV	chr5	142906725	142903739	-	6	1267	15987	42207	ENSMUSG00000029580.14	ENSMUST00000100497.10	Actb	Actb-201	Known	Known	None	0.800000011920929	None	None	None	None
m54284U_191107_221739/61801488/ccs	PacBio_Cortex_Rep1	mm10_ERCC_SIRV	chr11	102880948	102838471	-	28	3307	34586	91175	ENSMUSG00000020929.14	ENSMUST00000021306.13	Eftud2	Eftud2-201	Known	Known	None	0.0	None	None	None	None
m54284U_191109_043049/100665447/ccs	PacBio_Cortex_Rep2	mm10_ERCC_SIRV	chr10	77259312	77269568	+	9	2189	30752	80763	ENSMUSG00000020260.9	ENSMUST00000020493.8	Pofut2	Pofut2-201	Known	Known	None	0.3499999940395355	None	None	None	None
m54284U_191212_053548/92996088/ccs	PacBio_Hippocampus_Rep1	mm10_ERCC_SIRV	chr2	134644131	134594510	-	8	5149	6204	16511	ENSMUSG00000034723.11	ENSMUST00000038228.10	Tmx4	Tmx4-201	Known	Known	None	0.44999998807907104	None	None	None	None
m54284U_191107_221739/6488938/ccs	PacBio_Cortex_Rep1	mm10_ERCC_SIRV	chr9	120128506	120131558	+	6	936	29329	77256	ENSMUSG00000032518.6	ENSMUST00000217317.1	Rpsa	Rpsa-204	Known	Known	None	0.15000000596046448	None	None	None	None
m54284U_191213_120042/87753450/ccs	PacBio_Hippocampus_Rep2	mm10_ERCC_SIRV	chr7	140116443	140105712	-	8	1522	23864	62372	ENSMUSG00000025465.13	ENSMUST00000026538.12	Echs1	Echs1-201	Known	Known	None	0.25	None	None	None	None
m54284U_191212_053548/43059439/ccs	PacBio_Hippocampus_Rep1	mm10_ERCC_SIRV	chr4	138326281	138313412	-	8	2349	12454	32426	ENSMUSG00000028756.12	ENSMUST00000030536.12	Pink1	Pink1-201	Known	Known	None	0.3499999940395355	None	None	None	None
m54284U_191109_043049/128779917/ccs	PacBio_Cortex_Rep2	mm10_ERCC_SIRV	chr10	77259312	77269565	+	9	2179	30752	80763	ENSMUSG00000020260.9	ENSMUST00000020493.8	Pofut2	Pofut2-201	Known	Known	None	0.30000001192092896	None	None	None	None
m54284U_191107_221739/110166555/ccs	PacBio_Cortex_Rep1	mm10_ERCC_SIRV	chr11	102880956	102838471	-	28	3315	34586	91175	ENSMUSG00000020929.14	ENSMUST00000021306.13	Eftud2	Eftud2-201	Known	Known	None	0.0	None	None	None	None
m54284U_191109_043049/168690345/ccs	PacBio_Cortex_Rep2	mm10_ERCC_SIRV	chr10	77259312	77269570	+	9	2191	30752	80763	ENSMUSG00000020260.9	ENSMUST00000020493.8	Pofut2	Pofut2-201	Known	Known	None	0.4000000059604645	None	None	None	None
m54284U_191213_120042/10750486/ccs	PacBio_Hippocampus_Rep2	mm10_ERCC_SIRV	chr5	142906722	142903739	-	6	1264	15987	42207	ENSMUSG00000029580.14	ENSMUST00000100497.10	Actb	Actb-201	Known	Known	None	0.800000011920929	None	None	None	None
m54284U_191212_053548/96406162/ccs	PacBio_Hippocampus_Rep1	mm10_ERCC_SIRV	chr2	134644084	134594510	-	8	5102	6204	16511	ENSMUSG00000034723.11	ENSMUST00000038228.10	Tmx4	Tmx4-201	Known	Known	None	0.44999998807907104	None	None	None	None
m54284U_191107_221739/167510195/ccs	PacBio_Cortex_Rep1	mm10_ERCC_SIRV	chr9	120128529	120131559	+	6	914	29329	77256	ENSMUSG00000032518.6	ENSMUST00000217317.1	Rpsa	Rpsa-204	Known	Known	None	0.15000000596046448	None	None	None	None
m54284U_191107_221739/114295998/ccs	PacBio_Cortex_Rep1	mm10_ERCC_SIRV	chr11	102880955	102838471	-	28	3314	34586	91175	ENSMUSG00000020929.14	ENSMUST00000021306.13	Eftud2	Eftud2-201	Known	Known	None	0.0	None	None	None	None
m54284U_191212_053548/10815598/ccs	PacBio_Hippocampus_Rep1	mm10_ERCC_SIRV	chr10	77259312	77269569	+	9	2190	30752	80763	ENSMUSG00000020260.9	ENSMUST00000020493.8	Pofut2	Pofut2-201	Known	Known	None	0.4000000059604645	None	None	None	None
m54284U_191212_053548/43124888/ccs	PacBio_Hippocampus_Rep1	mm10_ERCC_SIRV	chr4	138326273	138313412	-	8	2341	12454	32426	ENSMUSG00000028756.12	ENSMUST00000030536.12	Pink1	Pink1-201	Known	Known	None	0.3499999940395355	None	None	None	None
m54284U_191213_120042/91161727/ccs	PacBio_Hippocampus_Rep2	mm10_ERCC_SIRV	chr7	140116415	140105712	-	8	1494	23864	62372	ENSMUSG00000025465.13	ENSMUST00000026538.12	Echs1	Echs1-201	Known	Known	None	0.25	None	None	None	None
m54284U_191212_053548/98436159/ccs	PacBio_Hippocampus_Rep1	mm10_ERCC_SIRV	chr10	77259312	77269569	+	9	2182	30752	80763	ENSMUSG00000020260.9	ENSMUST00000020493.8	Pofut2	Pofut2-201	Known	Known	None	0.4000000059604645	None	None	None	None
m54284U_191107_221739/115867806/ccs	PacBio_Cortex_Rep1	mm10_ERCC_SIRV	chr11	102880944	102838471	-	28	3303	34586	91175	ENSMUSG00000020929.14	ENSMUST00000021306.13	Eftud2	Eftud2-201	Known	Known	None	0.0	None	None	None	None
m54284U_191213_120042/12321278/ccs	PacBio_Hippocampus_Rep2	mm10_ERCC_SIRV	chr5	142906721	142903739	-	6	1263	15987	42207	ENSMUSG00000029580.14	ENSMUST00000100497.10	Actb	Actb-201	Known	Known	None	0.800000011920929	None	None	None	None
m54284U_191212_053548/105906613/ccs	PacBio_Hippocampus_Rep1	mm10_ERCC_SIRV	chr10	77259312	77269572	+	9	2193	30752	80763	ENSMUSG00000020260.9	ENSMUST00000020493.8	Pofut2	Pofut2-201	Known	Known	None	0.4000000059604645	None	None	None	None
m54284U_191212_053548/96796852/ccs	PacBio_Hippocampus_Rep1	mm10_ERCC_SIRV	chr2	134644132	134594510	-	8	5150	6204	16511	ENSMUSG00000034723.11	ENSMUST00000038228.10	Tmx4	Tmx4-201	Known	Known	None	0.44999998807907104	None	None	None	None
m54284U_191212_053548/43188588/ccs	PacBio_Hippocampus_Rep1	mm10_ERCC_SIRV	chr4	138326261	138313412	-	8	2329	12454	32426	ENSMUSG00000028756.12	ENSMUST00000030536.12	Pink1	Pink1-201	Known	Known	None	0.3499999940395355	None	None	None	None
m54284U_191107_221739/84082796/ccs	PacBio_Cortex_Rep1	mm10_ERCC_SIRV	chr9	120128533	120131558	+	6	909	29329	77256	ENSMUSG00000032518.6	ENSMUST00000217317.1	Rpsa	Rpsa-204	Known	Known	None	0.15000000596046448	None	None	None	None
m54284U_191212_053548/98109652/ccs	PacBio_Hippocampus_Rep1	mm10_ERCC_SIRV	chr2	134597743	134594510	-	1	3234	6204	556841	ENSMUSG00000034723.11	ENCODEMT000556841	Tmx4	ENCODEMT000556841	Known	Genomic	None	0.44999998807907104	None	None	None	None
m54284U_191107_221739/118293065/ccs	PacBio_Cortex_Rep1	mm10_ERCC_SIRV	chr11	102880952	102838471	-	28	3311	34586	91175	ENSMUSG00000020929.14	ENSMUST00000021306.13	Eftud2	Eftud2-201	Known	Known	None	0.0	None	None	None	None
m54284U_191213_120042/9240984/ccs	PacBio_Hippocampus_Rep2	mm10_ERCC_SIRV	chr10	77259312	77269568	+	9	2189	30752	80763	ENSMUSG00000020260.9	ENSMUST00000020493.8	Pofut2	Pofut2-201	Known	Known	None	0.3499999940395355	None	None	None	None
m54284U_191213_120042/21628446/ccs	PacBio_Hippocampus_Rep2	mm10_ERCC_SIRV	chr10	77259312	77269570	+	9	2191	30752	80763	ENSMUSG00000020260.9	ENSMUST00000020493.8	Pofut2	Pofut2-201	Known	Known	None	0.4000000059604645	None	None	None	None
m54284U_191213_120042/91621224/ccs	PacBio_Hippocampus_Rep2	mm10_ERCC_SIRV	chr7	140116415	140105712	-	8	1494	23864	62372	ENSMUSG00000025465.13	ENSMUST00000026538.12	Echs1	Echs1-201	Known	Known	None	0.25	None	None	None	None
m54284U_191212_053548/43188938/ccs	PacBio_Hippocampus_Rep1	mm10_ERCC_SIRV	chr4	138326281	138313412	-	8	2349	12454	32426	ENSMUSG00000028756.12	ENSMUST00000030536.12	Pink1	Pink1-201	Known	Known	None	0.3499999940395355	None	None	None	None
m54284U_191107_221739/158534368/ccs	PacBio_Cortex_Rep1	mm10_ERCC_SIRV	chr11	102880966	102838471	-	28	3325	34586	91175	ENSMUSG00000020929.14	ENSMUST00000021306.13	Eftud2	Eftud2-201	Known	Known	None	0.0	None	None	None	None
m54284U_191213_120042/12454407/ccs	PacBio_Hippocampus_Rep2	mm10_ERCC_SIRV	chr5	142906719	142903739	-	4	1840	15987	557311	ENSMUSG00000029580.14	ENCODEMT000557311	Actb	ENCODEMT000557311	Known	ISM	Prefix	0.800000011920929	None	None	None	None
m54284U_191107_221739/113969074/ccs	PacBio_Cortex_Rep1	mm10_ERCC_SIRV	chr9	120128534	120131541	+	6	891	29329	77256	ENSMUSG00000032518.6	ENSMUST00000217317.1	Rpsa	Rpsa-204	Known	Known	None	0.3499999940395355	None	None	None	None
m54284U_191213_120042/36702030/ccs	PacBio_Hippocampus_Rep2	mm10_ERCC_SIRV	chr10	77259312	77269569	+	9	2190	30752	80763	ENSMUSG00000020260.9	ENSMUST00000020493.8	Pofut2	Pofut2-201	Known	Known	None	0.4000000059604645	None	None	None	None
m54284U_191212_053548/99156258/ccs	PacBio_Hippocampus_Rep1	mm10_ERCC_SIRV	chr2	134644104	134594510	-	8	5128	6204	16511	ENSMUSG00000034723.11	ENSMUST00000038228.10	Tmx4	Tmx4-201	Known	Known	None	0.44999998807907104	None	None	None	None
m54284U_191107_221739/167250684/ccs	PacBio_Cortex_Rep1	mm10_ERCC_SIRV	chr11	102880930	102838471	-	28	3289	34586	91175	ENSMUSG00000020929.14	ENSMUST00000021306.13	Eftud2	Eftud2-201	Known	Known	None	0.0	None	None	None	None
m54284U_191213_120042/41026536/ccs	PacBio_Hippocampus_Rep2	mm10_ERCC_SIRV	chr10	77259312	77269567	+	9	2188	30752	80763	ENSMUSG00000020260.9	ENSMUST00000020493.8	Pofut2	Pofut2-201	Known	Known	None	0.3499999940395355	None	None	None	None
m54284U_191107_221739/170000899/ccs	PacBio_Cortex_Rep1	mm10_ERCC_SIRV	chr11	102880957	102838471	-	28	3331	34586	557312	ENSMUSG00000020929.14	ENCODEMT000557312	Eftud2	ENCODEMT000557312	Known	NNC	None	0.0	None	None	None	None
m54284U_191212_053548/43516501/ccs	PacBio_Hippocampus_Rep1	mm10_ERCC_SIRV	chr4	138326265	138313412	-	8	2333	12454	32426	ENSMUSG00000028756.12	ENSMUST00000030536.12	Pink1	Pink1-201	Known	Known	None	0.3499999940395355	None	None	None	None
m54284U_191109_043049/21955151/ccs	PacBio_Cortex_Rep2	mm10_ERCC_SIRV	chr9	120128534	120131559	+	6	909	29329	77256	ENSMUSG00000032518.6	ENSMUST00000217317.1	Rpsa	Rpsa-204	Known	Known	None	0.15000000596046448	None	None	None	None
m54284U_191213_120042/53872349/ccs	PacBio_Hippocampus_Rep2	mm10_ERCC_SIRV	chr10	77259312	77269569	+	9	2190	30752	80763	ENSMUSG00000020260.9	ENSMUST00000020493.8	Pofut2	Pofut2-201	Known	Known	None	0.4000000059604645	None	None	None	None
m54284U_191213_120042/94437400/ccs	PacBio_Hippocampus_Rep2	mm10_ERCC_SIRV	chr7	140116414	140105712	-	8	1493	23864	62372	ENSMUSG00000025465.13	ENSMUST00000026538.12	Echs1	Echs1-201	Known	Known	None	0.25	None	None	None	None
m54284U_191213_120042/12650892/ccs	PacBio_Hippocampus_Rep2	mm10_ERCC_SIRV	chr5	142906725	142903739	-	6	1267	15987	42207	ENSMUSG00000029580.14	ENSMUST00000100497.10	Actb	Actb-201	Known	Known	None	0.800000011920929	None	None	None	None
m54284U_191109_043049/8849848/ccs	PacBio_Cortex_Rep2	mm10_ERCC_SIRV	chr11	102880937	102838471	-	28	3296	34586	91175	ENSMUSG00000020929.14	ENSMUST00000021306.13	Eftud2	Eftud2-201	Known	Known	None	0.0	None	None	None	None
m54284U_191212_053548/99616058/ccs	PacBio_Hippocampus_Rep1	mm10_ERCC_SIRV	chr2	134620683	134594488	-	5	4593	6204	557032	ENSMUSG00000034723.11	ENCODEMT000557032	Tmx4	ENCODEMT000557032	Known	ISM	Suffix	0.44999998807907104	None	None	None	None
m54284U_191213_120042/70451474/ccs	PacBio_Hippocampus_Rep2	mm10_ERCC_SIRV	chr10	77259312	77269572	+	7	3502	30752	557313	ENSMUSG00000020260.9	ENCODEMT000557313	Pofut2	ENCODEMT000557313	Known	ISM	Prefix	0.4000000059604645	None	None	None	None
m54284U_191212_053548/43516702/ccs	PacBio_Hippocampus_Rep1	mm10_ERCC_SIRV	chr4	138326273	138313412	-	8	2341	12454	32426	ENSMUSG00000028756.12	ENSMUST00000030536.12	Pink1	Pink1-201	Known	Known	None	0.3499999940395355	None	None	None	None
m54284U_191107_221739/88476152/ccs	PacBio_Cortex_Rep1	mm10_ERCC_SIRV	chr9	120128781	120131551	+	5	1189	29329	556925	ENSMUSG00000032518.6	ENCODEMT000556925	Rpsa	ENCODEMT000556925	Known	ISM	Suffix	0.25	None	None	None	None
m54284U_191109_043049/22022490/ccs	PacBio_Cortex_Rep2	mm10_ERCC_SIRV	chr11	102880936	102838471	-	28	3295	34586	91175	ENSMUSG00000020929.14	ENSMUST00000021306.13	Eftud2	Eftud2-201	Known	Known	None	0.0	None	None	None	None
m54284U_191213_120042/76941154/ccs	PacBio_Hippocampus_Rep2	mm10_ERCC_SIRV	chr10	77259312	77269572	+	9	2193	30752	80763	ENSMUSG00000020260.9	ENSMUST00000020493.8	Pofut2	Pofut2-201	Known	Known	None	0.4000000059604645	None	None	None	None
m54284U_191213_120042/13305238/ccs	PacBio_Hippocampus_Rep2	mm10_ERCC_SIRV	chr5	142906721	142903739	-	6	1263	15987	42207	ENSMUSG00000029580.14	ENSMUST00000100497.10	Actb	Actb-201	Known	Known	None	0.800000011920929	None	None	None	None
m54284U_191213_120042/98633607/ccs	PacBio_Hippocampus_Rep2	mm10_ERCC_SIRV	chr7	140116420	140105712	-	8	1499	23864	62372	ENSMUSG00000025465.13	ENSMUST00000026538.12	Echs1	Echs1-201	Known	Known	None	0.25	None	None	None	None
m54284U_191213_120042/81857174/ccs	PacBio_Hippocampus_Rep2	mm10_ERCC_SIRV	chr10	77259312	77269569	+	9	2190	30752	80763	ENSMUSG00000020260.9	ENSMUST00000020493.8	Pofut2	Pofut2-201	Known	Known	None	0.4000000059604645	None	None	None	None
m54284U_191212_053548/43715121/ccs	PacBio_Hippocampus_Rep1	mm10_ERCC_SIRV	chr4	138326273	138313412	-	8	2341	12454	32426	ENSMUSG00000028756.12	ENSMUST00000030536.12	Pink1	Pink1-201	Known	Known	None	0.3499999940395355	None	None	None	None
m54284U_191212_053548/100272490/ccs	PacBio_Hippocampus_Rep1	mm10_ERCC_SIRV	chr2	134644084	134594510	-	8	5102	6204	16511	ENSMUSG00000034723.11	ENSMUST00000038228.10	Tmx4	Tmx4-201	Known	Known	None	0.44999998807907104	None	None	None	None
m54284U_191109_043049/48562538/ccs	PacBio_Cortex_Rep2	mm10_ERCC_SIRV	chr11	102881023	102838471	-	28	3382	34586	91175	ENSMUSG00000020929.14	ENSMUST00000021306.13	Eftud2	Eftud2-201	Known	Known	None	0.0	None	None	None	None
m54284U_191213_120042/85786756/ccs	PacBio_Hippocampus_Rep2	mm10_ERCC_SIRV	chr10	77259312	77269569	+	9	2190	30752	80763	ENSMUSG00000020260.9	ENSMUST00000020493.8	Pofut2	Pofut2-201	Known	Known	None	0.4000000059604645	None	None	None	None
m54284U_191107_221739/88670811/ccs	PacBio_Cortex_Rep1	mm10_ERCC_SIRV	chr9	120129157	120131557	+	5	819	29329	556925	ENSMUSG00000032518.6	ENCODEMT000556925	Rpsa	ENCODEMT000556925	Known	ISM	Suffix	0.10000000149011612	None	None	None	None
m54284U_191213_120042/13961636/ccs	PacBio_Hippocampus_Rep2	mm10_ERCC_SIRV	chr5	142906721	142903739	-	6	1263	15987	42207	ENSMUSG00000029580.14	ENSMUST00000100497.10	Actb	Actb-201	Known	Known	None	0.800000011920929	None	None	None	None
m54284U_191109_043049/77663006/ccs	PacBio_Cortex_Rep2	mm10_ERCC_SIRV	chr11	102880967	102838471	-	28	3326	34586	91175	ENSMUSG00000020929.14	ENSMUST00000021306.13	Eftud2	Eftud2-201	Known	Known	None	0.0	None	None	None	None
m54284U_191213_120042/122028261/ccs	PacBio_Hippocampus_Rep2	mm10_ERCC_SIRV	chr10	77259312	77269567	+	9	2188	30752	80763	ENSMUSG00000020260.9	ENSMUST00000020493.8	Pofut2	Pofut2-201	Known	Known	None	0.3499999940395355	None	None	None	None
m54284U_191212_053548/43778718/ccs	PacBio_Hippocampus_Rep1	mm10_ERCC_SIRV	chr4	138326254	138313412	-	8	2322	12454	32426	ENSMUSG00000028756.12	ENSMUST00000030536.12	Pink1	Pink1-201	Known	Known	None	0.3499999940395355	None	None	None	None
m54284U_191212_053548/101779601/ccs	PacBio_Hippocampus_Rep1	mm10_ERCC_SIRV	chr2	134644131	134594510	-	8	5149	6204	16511	ENSMUSG00000034723.11	ENSMUST00000038228.10	Tmx4	Tmx4-201	Known	Known	None	0.44999998807907104	None	None	None	None
m54284U_191213_120042/99680408/ccs	PacBio_Hippocampus_Rep2	mm10_ERCC_SIRV	chr7	140116416	140105712	-	8	1495	23864	62372	ENSMUSG00000025465.13	ENSMUST00000026538.12	Echs1	Echs1-201	Known	Known	None	0.25	None	None	None	None
m54284U_191213_120042/142804898/ccs	PacBio_Hippocampus_Rep2	mm10_ERCC_SIRV	chr10	77259312	77269569	+	9	2190	30752	80763	ENSMUSG00000020260.9	ENSMUST00000020493.8	Pofut2	Pofut2-201	Known	Known	None	0.4000000059604645	None	None	None	None
m54284U_191109_043049/86968931/ccs	PacBio_Cortex_Rep2	mm10_ERCC_SIRV	chr11	102880941	102838471	-	28	3300	34586	91175	ENSMUSG00000020929.14	ENSMUST00000021306.13	Eftud2	Eftud2-201	Known	Known	None	0.0	None	None	None	None
m54284U_191107_221739/123798141/ccs	PacBio_Cortex_Rep1	mm10_ERCC_SIRV	chr9	120129193	120131559	+	5	785	29329	556925	ENSMUSG00000032518.6	ENCODEMT000556925	Rpsa	ENCODEMT000556925	Known	ISM	Suffix	0.15000000596046448	None	None	None	None
m54284U_191212_053548/104269590/ccs	PacBio_Hippocampus_Rep1	mm10_ERCC_SIRV	chr2	134595488	134594510	-	1	979	6204	556841	ENSMUSG00000034723.11	ENCODEMT000556841	Tmx4	ENCODEMT000556841	Known	Genomic	None	0.44999998807907104	None	None	None	None
m54284U_191213_120042/14027262/ccs	PacBio_Hippocampus_Rep2	mm10_ERCC_SIRV	chr5	142906721	142903739	-	6	1263	15987	42207	ENSMUSG00000029580.14	ENSMUST00000100497.10	Actb	Actb-201	Known	Known	None	0.800000011920929	None	None	None	None
m54284U_191213_120042/160041551/ccs	PacBio_Hippocampus_Rep2	mm10_ERCC_SIRV	chr10	77259312	77269570	+	9	2191	30752	80763	ENSMUSG00000020260.9	ENSMUST00000020493.8	Pofut2	Pofut2-201	Known	Known	None	0.4000000059604645	None	None	None	None
m54284U_191212_053548/43845317/ccs	PacBio_Hippocampus_Rep1	mm10_ERCC_SIRV	chr4	138326254	138313412	-	8	2322	12454	32426	ENSMUSG00000028756.12	ENSMUST00000030536.12	Pink1	Pink1-201	Known	Known	None	0.3499999940395355	None	None	None	None
m54284U_191109_043049/92406215/ccs	PacBio_Cortex_Rep2	mm10_ERCC_SIRV	chr11	102880917	102838471	-	28	3276	34586	91175	ENSMUSG00000020929.14	ENSMUST00000021306.13	Eftud2	Eftud2-201	Known	Known	None	0.0	None	None	None	None
m54284U_191107_221739/48562661/ccs	PacBio_Cortex_Rep1	mm10_ERCC_SIRV	chr10	77259313	77269568	+	9	2188	30752	80763	ENSMUSG00000020260.9	ENSMUST00000020493.8	Pofut2	Pofut2-201	Known	Known	None	0.3499999940395355	None	None	None	None
m54284U_191107_221739/141232077/ccs	PacBio_Cortex_Rep1	mm10_ERCC_SIRV	chr9	120129193	120131557	+	5	783	29329	556925	ENSMUSG00000032518.6	ENCODEMT000556925	Rpsa	ENCODEMT000556925	Known	ISM	Suffix	0.10000000149011612	None	None	None	None
m54284U_191212_053548/104991178/ccs	PacBio_Hippocampus_Rep1	mm10_ERCC_SIRV	chr2	134644069	134594510	-	8	5087	6204	16511	ENSMUSG00000034723.11	ENSMUST00000038228.10	Tmx4	Tmx4-201	Known	Known	None	0.44999998807907104	None	None	None	None
m54284U_191107_221739/16909379/ccs	PacBio_Cortex_Rep1	mm10_ERCC_SIRV	chr10	77259314	77269570	+	9	2189	30752	80763	ENSMUSG00000020260.9	ENSMUST00000020493.8	Pofut2	Pofut2-201	Known	Known	None	0.4000000059604645	None	None	None	None
m54284U_191212_053548/43846267/ccs	PacBio_Hippocampus_Rep1	mm10_ERCC_SIRV	chr4	138326250	138313412	-	8	2318	12454	32426	ENSMUSG00000028756.12	ENSMUST00000030536.12	Pink1	Pink1-201	Known	Known	None	0.3499999940395355	None	None	None	None
m54284U_191109_043049/118031284/ccs	PacBio_Cortex_Rep2	mm10_ERCC_SIRV	chr11	102880945	102838471	-	28	3304	34586	91175	ENSMUSG00000020929.14	ENSMUST00000021306.13	Eftud2	Eftud2-201	Known	Known	None	0.0	None	None	None	None
m54284U_191213_120042/102041812/ccs	PacBio_Hippocampus_Rep2	mm10_ERCC_SIRV	chr7	140116429	140105712	-	8	1508	23864	62372	ENSMUSG00000025465.13	ENSMUST00000026538.12	Echs1	Echs1-201	Known	Known	None	0.25	None	None	None	None
m54284U_191213_120042/15206913/ccs	PacBio_Hippocampus_Rep2	mm10_ERCC_SIRV	chr5	142906725	142903739	-	6	1267	15987	42207	ENSMUSG00000029580.14	ENSMUST00000100497.10	Actb	Actb-201	Known	Known	None	0.800000011920929	None	None	None	None
m54284U_191107_221739/79432495/ccs	PacBio_Cortex_Rep1	mm10_ERCC_SIRV	chr10	77259314	77269568	+	9	2187	30752	80763	ENSMUSG00000020260.9	ENSMUST00000020493.8	Pofut2	Pofut2-201	Known	Known	None	0.3499999940395355	None	None	None	None
m54284U_191109_043049/154141634/ccs	PacBio_Cortex_Rep2	mm10_ERCC_SIRV	chr11	102880963	102838471	-	28	3322	34586	91175	ENSMUSG00000020929.14	ENSMUST00000021306.13	Eftud2	Eftud2-201	Known	Known	None	0.0	None	None	None	None
m54284U_191109_043049/6555026/ccs	PacBio_Cortex_Rep2	mm10_ERCC_SIRV	chr10	77259314	77269569	+	9	2188	30752	80763	ENSMUSG00000020260.9	ENSMUST00000020493.8	Pofut2	Pofut2-201	Known	Known	None	0.4000000059604645	None	None	None	None
m54284U_191109_043049/81659711/ccs	PacBio_Cortex_Rep2	mm10_ERCC_SIRV	chr9	120129221	120131559	+	5	757	29329	556925	ENSMUSG00000032518.6	ENCODEMT000556925	Rpsa	ENCODEMT000556925	Known	ISM	Suffix	0.15000000596046448	None	None	None	None
m54284U_191212_053548/43976684/ccs	PacBio_Hippocampus_Rep1	mm10_ERCC_SIRV	chr4	138326271	138313412	-	8	2339	12454	32426	ENSMUSG00000028756.12	ENSMUST00000030536.12	Pink1	Pink1-201	Known	Known	None	0.3499999940395355	None	None	None	None
m54284U_191212_053548/109578275/ccs	PacBio_Hippocampus_Rep1	mm10_ERCC_SIRV	chr2	134644133	134594510	-	8	5151	6204	16511	ENSMUSG00000034723.11	ENSMUST00000038228.10	Tmx4	Tmx4-201	Known	Known	None	0.44999998807907104	None	None	None	None
m54284U_191213_120042/15532513/ccs	PacBio_Hippocampus_Rep2	mm10_ERCC_SIRV	chr5	142906725	142903739	-	6	1267	15987	42207	ENSMUSG00000029580.14	ENSMUST00000100497.10	Actb	Actb-201	Known	Known	None	0.800000011920929	None	None	None	None
m54284U_191109_043049/36374994/ccs	PacBio_Cortex_Rep2	mm10_ERCC_SIRV	chr10	77259314	77269569	+	9	2188	30752	80763	ENSMUSG00000020260.9	ENSMUST00000020493.8	Pofut2	Pofut2-201	Known	Known	None	0.4000000059604645	None	None	None	None
m54284U_191109_043049/154601264/ccs	PacBio_Cortex_Rep2	mm10_ERCC_SIRV	chr11	102880937	102838471	-	28	3296	34586	91175	ENSMUSG00000020929.14	ENSMUST00000021306.13	Eftud2	Eftud2-201	Known	Known	None	0.0	None	None	None	None
m54284U_191213_120042/104465064/ccs	PacBio_Hippocampus_Rep2	mm10_ERCC_SIRV	chr7	140116415	140105712	-	8	1494	23864	62372	ENSMUSG00000025465.13	ENSMUST00000026538.12	Echs1	Echs1-201	Known	Known	None	0.25	None	None	None	None
m54284U_191109_043049/39455436/ccs	PacBio_Cortex_Rep2	mm10_ERCC_SIRV	chr10	77259314	77269569	+	9	2188	30752	80763	ENSMUSG00000020260.9	ENSMUST00000020493.8	Pofut2	Pofut2-201	Known	Known	None	0.4000000059604645	None	None	None	None
m54284U_191212_053548/44369363/ccs	PacBio_Hippocampus_Rep1	mm10_ERCC_SIRV	chr4	138326273	138313412	-	8	2341	12454	32426	ENSMUSG00000028756.12	ENSMUST00000030536.12	Pink1	Pink1-201	Known	Known	None	0.3499999940395355	None	None	None	None
m54284U_191107_221739/95487576/ccs	PacBio_Cortex_Rep1	mm10_ERCC_SIRV	chr9	120130182	120131556	+	4	634	29329	557314	ENSMUSG00000032518.6	ENCODEMT000557314	Rpsa	ENCODEMT000557314	Known	ISM	Suffix	0.10000000149011612	None	None	None	None
m54284U_191212_053548/110100907/ccs	PacBio_Hippocampus_Rep1	mm10_ERCC_SIRV	chr2	134644084	134594510	-	8	5102	6204	16511	ENSMUSG00000034723.11	ENSMUST00000038228.10	Tmx4	Tmx4-201	Known	Known	None	0.44999998807907104	None	None	None	None
m54284U_191212_053548/91423848/ccs	PacBio_Hippocampus_Rep1	mm10_ERCC_SIRV	chr11	102880974	102838471	-	28	3333	34586	91175	ENSMUSG00000020929.14	ENSMUST00000021306.13	Eftud2	Eftud2-201	Known	Known	None	0.0	None	None	None	None
m54284U_191109_043049/41945097/ccs	PacBio_Cortex_Rep2	mm10_ERCC_SIRV	chr10	77259314	77269547	+	9	2166	30752	80763	ENSMUSG00000020260.9	ENSMUST00000020493.8	Pofut2	Pofut2-201	Known	Known	None	0.4000000059604645	None	None	None	None
m54284U_191213_120042/15665242/ccs	PacBio_Hippocampus_Rep2	mm10_ERCC_SIRV	chr5	142906725	142903739	-	6	1267	15987	42207	ENSMUSG00000029580.14	ENSMUST00000100497.10	Actb	Actb-201	Known	Known	None	0.800000011920929	None	None	None	None
m54284U_191109_043049/81200322/ccs	PacBio_Cortex_Rep2	mm10_ERCC_SIRV	chr10	77259314	77269580	+	9	2199	30752	80763	ENSMUSG00000020260.9	ENSMUST00000020493.8	Pofut2	Pofut2-201	Known	Known	None	0.25	None	None	None	None
m54284U_191212_053548/44565480/ccs	PacBio_Hippocampus_Rep1	mm10_ERCC_SIRV	chr4	138326270	138313412	-	8	2338	12454	32426	ENSMUSG00000028756.12	ENSMUST00000030536.12	Pink1	Pink1-201	Known	Known	None	0.3499999940395355	None	None	None	None
m54284U_191212_053548/101581564/ccs	PacBio_Hippocampus_Rep1	mm10_ERCC_SIRV	chr11	102880945	102838471	-	28	3304	34586	91175	ENSMUSG00000020929.14	ENSMUST00000021306.13	Eftud2	Eftud2-201	Known	Known	None	0.0	None	None	None	None
m54284U_191213_120042/107219524/ccs	PacBio_Hippocampus_Rep2	mm10_ERCC_SIRV	chr7	140116421	140105712	-	8	1500	23864	62372	ENSMUSG00000025465.13	ENSMUST00000026538.12	Echs1	Echs1-201	Known	Known	None	0.25	None	None	None	None
m54284U_191109_043049/101189956/ccs	PacBio_Cortex_Rep2	mm10_ERCC_SIRV	chr10	77259314	77269562	+	9	2168	30752	80763	ENSMUSG00000020260.9	ENSMUST00000020493.8	Pofut2	Pofut2-201	Known	Known	None	0.30000001192092896	None	None	None	None
m54284U_191109_043049/120652710/ccs	PacBio_Cortex_Rep2	mm10_ERCC_SIRV	chr9	120130174	120131557	+	4	576	29329	557314	ENSMUSG00000032518.6	ENCODEMT000557314	Rpsa	ENCODEMT000557314	Known	ISM	Suffix	0.15000000596046448	None	None	None	None
m54284U_191212_053548/115936069/ccs	PacBio_Hippocampus_Rep1	mm10_ERCC_SIRV	chr2	134644035	134594510	-	8	5053	6204	16511	ENSMUSG00000034723.11	ENSMUST00000038228.10	Tmx4	Tmx4-201	Known	Known	None	0.44999998807907104	None	None	None	None
m54284U_191213_120042/18284865/ccs	PacBio_Hippocampus_Rep2	mm10_ERCC_SIRV	chr5	142906725	142903739	-	6	1267	15987	42207	ENSMUSG00000029580.14	ENSMUST00000100497.10	Actb	Actb-201	Known	Known	None	0.800000011920929	None	None	None	None
m54284U_191109_043049/175507179/ccs	PacBio_Cortex_Rep2	mm10_ERCC_SIRV	chr10	77259314	77269570	+	9	2189	30752	80763	ENSMUSG00000020260.9	ENSMUST00000020493.8	Pofut2	Pofut2-201	Known	Known	None	0.4000000059604645	None	None	None	None
m54284U_191212_053548/105054582/ccs	PacBio_Hippocampus_Rep1	mm10_ERCC_SIRV	chr11	102880941	102838471	-	28	3294	34586	91175	ENSMUSG00000020929.14	ENSMUST00000021306.13	Eftud2	Eftud2-201	Known	Known	None	0.0	None	None	None	None
m54284U_191212_053548/44632238/ccs	PacBio_Hippocampus_Rep1	mm10_ERCC_SIRV	chr4	138326278	138313412	-	8	2346	12454	32426	ENSMUSG00000028756.12	ENSMUST00000030536.12	Pink1	Pink1-201	Known	Known	None	0.3499999940395355	None	None	None	None
m54284U_191212_053548/139790777/ccs	PacBio_Hippocampus_Rep1	mm10_ERCC_SIRV	chr10	77259314	77269568	+	9	2187	30752	80763	ENSMUSG00000020260.9	ENSMUST00000020493.8	Pofut2	Pofut2-201	Known	Known	None	0.3499999940395355	None	None	None	None
m54284U_191212_053548/116654131/ccs	PacBio_Hippocampus_Rep1	mm10_ERCC_SIRV	chr11	102880966	102838471	-	28	3325	34586	91175	ENSMUSG00000020929.14	ENSMUST00000021306.13	Eftud2	Eftud2-201	Known	Known	None	0.0	None	None	None	None
m54284U_191107_221739/98108452/ccs	PacBio_Cortex_Rep1	mm10_ERCC_SIRV	chr9	120130185	120131575	+	4	583	29329	557314	ENSMUSG00000032518.6	ENCODEMT000557314	Rpsa	ENCODEMT000557314	Known	ISM	Suffix	0.25	None	None	None	None
m54284U_191212_053548/126944433/ccs	PacBio_Hippocampus_Rep1	mm10_ERCC_SIRV	chr2	134644132	134594510	-	8	5150	6204	16511	ENSMUSG00000034723.11	ENSMUST00000038228.10	Tmx4	Tmx4-201	Known	Known	None	0.44999998807907104	None	None	None	None
m54284U_191213_120042/109118473/ccs	PacBio_Hippocampus_Rep2	mm10_ERCC_SIRV	chr7	140116413	140105712	-	8	1492	23864	62372	ENSMUSG00000025465.13	ENSMUST00000026538.12	Echs1	Echs1-201	Known	Known	None	0.25	None	None	None	None
m54284U_191213_120042/64488820/ccs	PacBio_Hippocampus_Rep2	mm10_ERCC_SIRV	chr10	77259314	77269560	+	9	2179	30752	80763	ENSMUSG00000020260.9	ENSMUST00000020493.8	Pofut2	Pofut2-201	Known	Known	None	0.30000001192092896	None	None	None	None
m54284U_191213_120042/18416664/ccs	PacBio_Hippocampus_Rep2	mm10_ERCC_SIRV	chr5	142906725	142903739	-	6	1267	15987	42207	ENSMUSG00000029580.14	ENSMUST00000100497.10	Actb	Actb-201	Known	Known	None	0.800000011920929	None	None	None	None
m54284U_191212_053548/44696411/ccs	PacBio_Hippocampus_Rep1	mm10_ERCC_SIRV	chr4	138326296	138313412	-	8	2364	12454	32426	ENSMUSG00000028756.12	ENSMUST00000030536.12	Pink1	Pink1-201	Known	Known	None	0.3499999940395355	None	None	None	None
m54284U_191212_053548/128386521/ccs	PacBio_Hippocampus_Rep1	mm10_ERCC_SIRV	chr2	134598026	134594510	-	1	3517	6204	556841	ENSMUSG00000034723.11	ENCODEMT000556841	Tmx4	ENCODEMT000556841	Known	Genomic	None	0.44999998807907104	None	None	None	None
m54284U_191212_053548/129237376/ccs	PacBio_Hippocampus_Rep1	mm10_ERCC_SIRV	chr11	102880946	102838471	-	28	3305	34586	91175	ENSMUSG00000020929.14	ENSMUST00000021306.13	Eftud2	Eftud2-201	Known	Known	None	0.0	None	None	None	None
m54284U_191213_120042/160827574/ccs	PacBio_Hippocampus_Rep2	mm10_ERCC_SIRV	chr10	77259314	77269572	+	9	2191	30752	80763	ENSMUSG00000020260.9	ENSMUST00000020493.8	Pofut2	Pofut2-201	Known	Known	None	0.4000000059604645	None	None	None	None
m54284U_191107_221739/98240753/ccs	PacBio_Cortex_Rep1	mm10_ERCC_SIRV	chr10	77259315	77269568	+	9	2186	30752	80763	ENSMUSG00000020260.9	ENSMUST00000020493.8	Pofut2	Pofut2-201	Known	Known	None	0.3499999940395355	None	None	None	None
m54284U_191109_043049/92669119/ccs	PacBio_Cortex_Rep2	mm10_ERCC_SIRV	chr9	120130220	120131523	+	4	496	29329	557314	ENSMUSG00000032518.6	ENCODEMT000557314	Rpsa	ENCODEMT000557314	Known	ISM	Suffix	0.6000000238418579	None	None	None	None
m54284U_191212_053548/44829239/ccs	PacBio_Hippocampus_Rep1	mm10_ERCC_SIRV	chr4	138326258	138313412	-	8	2326	12454	32426	ENSMUSG00000028756.12	ENSMUST00000030536.12	Pink1	Pink1-201	Known	Known	None	0.3499999940395355	None	None	None	None
m54284U_191213_120042/19270001/ccs	PacBio_Hippocampus_Rep2	mm10_ERCC_SIRV	chr5	142906721	142903739	-	6	1263	15987	42207	ENSMUSG00000029580.14	ENSMUST00000100497.10	Actb	Actb-201	Known	Known	None	0.800000011920929	None	None	None	None
m54284U_191212_053548/143852918/ccs	PacBio_Hippocampus_Rep1	mm10_ERCC_SIRV	chr11	102880945	102838471	-	28	3304	34586	91175	ENSMUSG00000020929.14	ENSMUST00000021306.13	Eftud2	Eftud2-201	Known	Known	None	0.0	None	None	None	None
m54284U_191212_053548/131926026/ccs	PacBio_Hippocampus_Rep1	mm10_ERCC_SIRV	chr2	134644174	134594510	-	8	5192	6204	16511	ENSMUSG00000034723.11	ENSMUST00000038228.10	Tmx4	Tmx4-201	Known	Known	None	0.44999998807907104	None	None	None	None
m54284U_191213_120042/109708249/ccs	PacBio_Hippocampus_Rep2	mm10_ERCC_SIRV	chr7	140116404	140105712	-	8	1483	23864	62372	ENSMUSG00000025465.13	ENSMUST00000026538.12	Echs1	Echs1-201	Known	Known	None	0.25	None	None	None	None
m54284U_191109_043049/16911050/ccs	PacBio_Cortex_Rep2	mm10_ERCC_SIRV	chr10	77259315	77269567	+	9	2185	30752	80763	ENSMUSG00000020260.9	ENSMUST00000020493.8	Pofut2	Pofut2-201	Known	Known	None	0.3499999940395355	None	None	None	None
m54284U_191109_043049/72941960/ccs	PacBio_Cortex_Rep2	mm10_ERCC_SIRV	chr10	77259315	77269569	+	9	2187	30752	80763	ENSMUSG00000020260.9	ENSMUST00000020493.8	Pofut2	Pofut2-201	Known	Known	None	0.4000000059604645	None	None	None	None
m54284U_191212_053548/45156776/ccs	PacBio_Hippocampus_Rep1	mm10_ERCC_SIRV	chr4	138326240	138313412	-	8	2308	12454	32426	ENSMUSG00000028756.12	ENSMUST00000030536.12	Pink1	Pink1-201	Known	Known	None	0.3499999940395355	None	None	None	None
m54284U_191213_120042/137561143/ccs	PacBio_Hippocampus_Rep2	mm10_ERCC_SIRV	chr9	120130220	120133722	+	4	2698	29329	557314	ENSMUSG00000032518.6	ENCODEMT000557314	Rpsa	ENCODEMT000557314	Known	ISM	Suffix	0.25	None	None	None	None
m54284U_191213_120042/19335676/ccs	PacBio_Hippocampus_Rep2	mm10_ERCC_SIRV	chr5	142906725	142903739	-	6	1267	15987	42207	ENSMUSG00000029580.14	ENSMUST00000100497.10	Actb	Actb-201	Known	Known	None	0.800000011920929	None	None	None	None
m54284U_191212_053548/154274167/ccs	PacBio_Hippocampus_Rep1	mm10_ERCC_SIRV	chr11	102880997	102838471	-	28	3356	34586	91175	ENSMUSG00000020929.14	ENSMUST00000021306.13	Eftud2	Eftud2-201	Known	Known	None	0.0	None	None	None	None
m54284U_191212_053548/134286100/ccs	PacBio_Hippocampus_Rep1	mm10_ERCC_SIRV	chr2	134644134	134594510	-	8	5152	6204	16511	ENSMUSG00000034723.11	ENSMUST00000038228.10	Tmx4	Tmx4-201	Known	Known	None	0.44999998807907104	None	None	None	None
m54284U_191109_043049/84478108/ccs	PacBio_Cortex_Rep2	mm10_ERCC_SIRV	chr10	77259315	77269569	+	9	2187	30752	80763	ENSMUSG00000020260.9	ENSMUST00000020493.8	Pofut2	Pofut2-201	Known	Known	None	0.4000000059604645	None	None	None	None
m54284U_191213_120042/109774604/ccs	PacBio_Hippocampus_Rep2	mm10_ERCC_SIRV	chr7	140116436	140105712	-	8	1515	23864	62372	ENSMUSG00000025465.13	ENSMUST00000026538.12	Echs1	Echs1-201	Known	Known	None	0.25	None	None	None	None
m54284U_191212_053548/45219986/ccs	PacBio_Hippocampus_Rep1	mm10_ERCC_SIRV	chr4	138326263	138313412	-	8	2331	12454	32426	ENSMUSG00000028756.12	ENSMUST00000030536.12	Pink1	Pink1-201	Known	Known	None	0.3499999940395355	None	None	None	None
m54284U_191109_043049/88999698/ccs	PacBio_Cortex_Rep2	mm10_ERCC_SIRV	chr9	120130226	120131560	+	4	527	29329	557314	ENSMUSG00000032518.6	ENCODEMT000557314	Rpsa	ENCODEMT000557314	Known	ISM	Suffix	0.10000000149011612	None	None	None	None
m54284U_191212_053548/166659385/ccs	PacBio_Hippocampus_Rep1	mm10_ERCC_SIRV	chr11	102880938	102838471	-	28	3297	34586	91175	ENSMUSG00000020929.14	ENSMUST00000021306.13	Eftud2	Eftud2-201	Known	Known	None	0.0	None	None	None	None
m54284U_191213_120042/20644472/ccs	PacBio_Hippocampus_Rep2	mm10_ERCC_SIRV	chr5	142905798	142903739	-	4	1023	15987	556136	ENSMUSG00000029580.14	ENCODEMT000556136	Actb	ENCODEMT000556136	Known	ISM	Suffix	0.800000011920929	None	None	None	None
m54284U_191212_053548/45221240/ccs	PacBio_Hippocampus_Rep1	mm10_ERCC_SIRV	chr4	138326269	138313412	-	8	2337	12454	32426	ENSMUSG00000028756.12	ENSMUST00000030536.12	Pink1	Pink1-201	Known	Known	None	0.3499999940395355	None	None	None	None
m54284U_191109_043049/95421280/ccs	PacBio_Cortex_Rep2	mm10_ERCC_SIRV	chr10	77259315	77269569	+	9	2187	30752	80763	ENSMUSG00000020260.9	ENSMUST00000020493.8	Pofut2	Pofut2-201	Known	Known	None	0.4000000059604645	None	None	None	None
m54284U_191212_053548/135596443/ccs	PacBio_Hippocampus_Rep1	mm10_ERCC_SIRV	chr2	134644132	134594510	-	8	5150	6204	16511	ENSMUSG00000034723.11	ENSMUST00000038228.10	Tmx4	Tmx4-201	Known	Known	None	0.44999998807907104	None	None	None	None
m54284U_191212_053548/176881763/ccs	PacBio_Hippocampus_Rep1	mm10_ERCC_SIRV	chr11	102880938	102838471	-	28	3297	34586	91175	ENSMUSG00000020929.14	ENSMUST00000021306.13	Eftud2	Eftud2-201	Known	Known	None	0.0	None	None	None	None
m54284U_191213_120042/110691168/ccs	PacBio_Hippocampus_Rep2	mm10_ERCC_SIRV	chr7	140116443	140105712	-	8	1522	23864	62372	ENSMUSG00000025465.13	ENSMUST00000026538.12	Echs1	Echs1-201	Known	Known	None	0.25	None	None	None	None
m54284U_191109_043049/129894453/ccs	PacBio_Cortex_Rep2	mm10_ERCC_SIRV	chr9	120130766	120131559	+	3	457	29329	557315	ENSMUSG00000032518.6	ENCODEMT000557315	Rpsa	ENCODEMT000557315	Known	ISM	Suffix	0.15000000596046448	None	None	None	None
m54284U_191213_120042/21956678/ccs	PacBio_Hippocampus_Rep2	mm10_ERCC_SIRV	chr5	142906722	142903739	-	6	1264	15987	42207	ENSMUSG00000029580.14	ENSMUST00000100497.10	Actb	Actb-201	Known	Known	None	0.800000011920929	None	None	None	None
m54284U_191212_053548/45483633/ccs	PacBio_Hippocampus_Rep1	mm10_ERCC_SIRV	chr4	138326270	138313412	-	8	2338	12454	32426	ENSMUSG00000028756.12	ENSMUST00000030536.12	Pink1	Pink1-201	Known	Known	None	0.3499999940395355	None	None	None	None
m54284U_191213_120042/9111225/ccs	PacBio_Hippocampus_Rep2	mm10_ERCC_SIRV	chr11	102880955	102838471	-	28	3314	34586	91175	ENSMUSG00000020929.14	ENSMUST00000021306.13	Eftud2	Eftud2-201	Known	Known	None	0.0	None	None	None	None
m54284U_191212_053548/137759359/ccs	PacBio_Hippocampus_Rep1	mm10_ERCC_SIRV	chr2	134644172	134594510	-	8	5190	6204	16511	ENSMUSG00000034723.11	ENSMUST00000038228.10	Tmx4	Tmx4-201	Known	Known	None	0.44999998807907104	None	None	None	None
m54284U_191212_053548/55379710/ccs	PacBio_Hippocampus_Rep1	mm10_ERCC_SIRV	chr10	77259315	77269570	+	9	2188	30752	80763	ENSMUSG00000020260.9	ENSMUST00000020493.8	Pofut2	Pofut2-201	Known	Known	None	0.4000000059604645	None	None	None	None
m54284U_191109_043049/60358950/ccs	PacBio_Cortex_Rep2	mm10_ERCC_SIRV	chr9	120130785	120131569	+	3	450	29329	557315	ENSMUSG00000032518.6	ENCODEMT000557315	Rpsa	ENCODEMT000557315	Known	ISM	Suffix	0.20000000298023224	None	None	None	None
m54284U_191213_120042/22218696/ccs	PacBio_Hippocampus_Rep2	mm10_ERCC_SIRV	chr5	142906721	142903739	-	6	1263	15987	42207	ENSMUSG00000029580.14	ENSMUST00000100497.10	Actb	Actb-201	Known	Known	None	0.800000011920929	None	None	None	None
m54284U_191212_053548/45548336/ccs	PacBio_Hippocampus_Rep1	mm10_ERCC_SIRV	chr4	138326261	138313412	-	8	2329	12454	32426	ENSMUSG00000028756.12	ENSMUST00000030536.12	Pink1	Pink1-201	Known	Known	None	0.3499999940395355	None	None	None	None
m54284U_191213_120042/111216359/ccs	PacBio_Hippocampus_Rep2	mm10_ERCC_SIRV	chr7	140116443	140105712	-	8	1522	23864	62372	ENSMUSG00000025465.13	ENSMUST00000026538.12	Echs1	Echs1-201	Known	Known	None	0.25	None	None	None	None
m54284U_191213_120042/27002854/ccs	PacBio_Hippocampus_Rep2	mm10_ERCC_SIRV	chr11	102880945	102838471	-	28	3304	34586	91175	ENSMUSG00000020929.14	ENSMUST00000021306.13	Eftud2	Eftud2-201	Known	Known	None	0.0	None	None	None	None
m54284U_191212_053548/174917515/ccs	PacBio_Hippocampus_Rep1	mm10_ERCC_SIRV	chr10	77259315	77269569	+	9	2187	30752	80763	ENSMUSG00000020260.9	ENSMUST00000020493.8	Pofut2	Pofut2-201	Known	Known	None	0.4000000059604645	None	None	None	None
m54284U_191212_053548/142018831/ccs	PacBio_Hippocampus_Rep1	mm10_ERCC_SIRV	chr2	134644074	134594510	-	8	5092	6204	16511	ENSMUSG00000034723.11	ENSMUST00000038228.10	Tmx4	Tmx4-201	Known	Known	None	0.44999998807907104	None	None	None	None
m54284U_191212_053548/46006723/ccs	PacBio_Hippocampus_Rep1	mm10_ERCC_SIRV	chr4	138326271	138313412	-	8	2339	12454	32426	ENSMUSG00000028756.12	ENSMUST00000030536.12	Pink1	Pink1-201	Known	Known	None	0.3499999940395355	None	None	None	None
m54284U_191213_120042/87230862/ccs	PacBio_Hippocampus_Rep2	mm10_ERCC_SIRV	chr9	120130806	120131559	+	3	419	29329	557315	ENSMUSG00000032518.6	ENCODEMT000557315	Rpsa	ENCODEMT000557315	Known	ISM	Suffix	0.15000000596046448	None	None	None	None
m54284U_191213_120042/25494254/ccs	PacBio_Hippocampus_Rep2	mm10_ERCC_SIRV	chr5	142906721	142903739	-	6	1263	15987	42207	ENSMUSG00000029580.14	ENSMUST00000100497.10	Actb	Actb-201	Known	Known	None	0.800000011920929	None	None	None	None
m54284U_191213_120042/42535313/ccs	PacBio_Hippocampus_Rep2	mm10_ERCC_SIRV	chr11	102880925	102838471	-	28	3284	34586	91175	ENSMUSG00000020929.14	ENSMUST00000021306.13	Eftud2	Eftud2-201	Known	Known	None	0.0	None	None	None	None
m54284U_191213_120042/113117745/ccs	PacBio_Hippocampus_Rep2	mm10_ERCC_SIRV	chr7	140116420	140105712	-	8	1499	23864	62372	ENSMUSG00000025465.13	ENSMUST00000026538.12	Echs1	Echs1-201	Known	Known	None	0.25	None	None	None	None
m54284U_191213_120042/14158680/ccs	PacBio_Hippocampus_Rep2	mm10_ERCC_SIRV	chr10	77259315	77269568	+	9	2186	30752	80763	ENSMUSG00000020260.9	ENSMUST00000020493.8	Pofut2	Pofut2-201	Known	Known	None	0.3499999940395355	None	None	None	None
m54284U_191212_053548/46596823/ccs	PacBio_Hippocampus_Rep1	mm10_ERCC_SIRV	chr4	138326240	138313412	-	8	2308	12454	32426	ENSMUSG00000028756.12	ENSMUST00000030536.12	Pink1	Pink1-201	Known	Known	None	0.3499999940395355	None	None	None	None
m54284U_191109_043049/32967519/ccs	PacBio_Cortex_Rep2	mm10_ERCC_SIRV	chr9	120130856	120131558	+	3	368	29329	557315	ENSMUSG00000032518.6	ENCODEMT000557315	Rpsa	ENCODEMT000557315	Known	ISM	Suffix	0.15000000596046448	None	None	None	None
m54284U_191213_120042/47646628/ccs	PacBio_Hippocampus_Rep2	mm10_ERCC_SIRV	chr11	102880970	102838473	-	28	3324	34586	557312	ENSMUSG00000020929.14	ENCODEMT000557312	Eftud2	ENCODEMT000557312	Known	NNC	None	0.0	None	None	None	None
m54284U_191213_120042/25626188/ccs	PacBio_Hippocampus_Rep2	mm10_ERCC_SIRV	chr5	142905827	142903739	-	4	1052	15987	556136	ENSMUSG00000029580.14	ENCODEMT000556136	Actb	ENCODEMT000556136	Known	ISM	Suffix	0.800000011920929	None	None	None	None
m54284U_191212_053548/142345102/ccs	PacBio_Hippocampus_Rep1	mm10_ERCC_SIRV	chr2	134644132	134594510	-	8	5150	6204	16511	ENSMUSG00000034723.11	ENSMUST00000038228.10	Tmx4	Tmx4-201	Known	Known	None	0.44999998807907104	None	None	None	None
m54284U_191212_053548/46727980/ccs	PacBio_Hippocampus_Rep1	mm10_ERCC_SIRV	chr4	138326281	138313412	-	8	2349	12454	32426	ENSMUSG00000028756.12	ENSMUST00000030536.12	Pink1	Pink1-201	Known	Known	None	0.3499999940395355	None	None	None	None
m54284U_191213_120042/115017844/ccs	PacBio_Hippocampus_Rep2	mm10_ERCC_SIRV	chr7	140116391	140105712	-	8	1470	23864	62372	ENSMUSG00000025465.13	ENSMUST00000026538.12	Echs1	Echs1-201	Known	Known	None	0.25	None	None	None	None
m54284U_191213_120042/45482315/ccs	PacBio_Hippocampus_Rep2	mm10_ERCC_SIRV	chr10	77259315	77269568	+	9	2186	30752	80763	ENSMUSG00000020260.9	ENSMUST00000020493.8	Pofut2	Pofut2-201	Known	Known	None	0.3499999940395355	None	None	None	None
m54284U_191109_043049/69272298/ccs	PacBio_Cortex_Rep2	mm10_ERCC_SIRV	chr9	120130857	120131572	+	3	381	29329	557315	ENSMUSG00000032518.6	ENCODEMT000557315	Rpsa	ENCODEMT000557315	Known	ISM	Suffix	0.25	None	None	None	None
m54284U_191212_053548/46926687/ccs	PacBio_Hippocampus_Rep1	mm10_ERCC_SIRV	chr4	138326286	138313412	-	8	2354	12454	32426	ENSMUSG00000028756.12	ENSMUST00000030536.12	Pink1	Pink1-201	Known	Known	None	0.3499999940395355	None	None	None	None
m54284U_191213_120042/53937636/ccs	PacBio_Hippocampus_Rep2	mm10_ERCC_SIRV	chr11	102880924	102838471	-	28	3283	34586	91175	ENSMUSG00000020929.14	ENSMUST00000021306.13	Eftud2	Eftud2-201	Known	Known	None	0.0	None	None	None	None
m54284U_191212_053548/144704031/ccs	PacBio_Hippocampus_Rep1	mm10_ERCC_SIRV	chr2	134644073	134594510	-	8	5091	6204	16511	ENSMUSG00000034723.11	ENSMUST00000038228.10	Tmx4	Tmx4-201	Known	Known	None	0.44999998807907104	None	None	None	None
m54284U_191213_120042/26608401/ccs	PacBio_Hippocampus_Rep2	mm10_ERCC_SIRV	chr5	142906725	142903739	-	6	1267	15987	42207	ENSMUSG00000029580.14	ENSMUST00000100497.10	Actb	Actb-201	Known	Known	None	0.800000011920929	None	None	None	None
m54284U_191213_120042/51514145/ccs	PacBio_Hippocampus_Rep2	mm10_ERCC_SIRV	chr10	77259315	77269572	+	9	2190	30752	80763	ENSMUSG00000020260.9	ENSMUST00000020493.8	Pofut2	Pofut2-201	Known	Known	None	0.4000000059604645	None	None	None	None
m54284U_191212_053548/145688583/ccs	PacBio_Hippocampus_Rep1	mm10_ERCC_SIRV	chr2	134598081	134594510	-	1	3572	6204	556841	ENSMUSG00000034723.11	ENCODEMT000556841	Tmx4	ENCODEMT000556841	Known	Genomic	None	0.44999998807907104	None	None	None	None
m54284U_191212_053548/147981496/ccs	PacBio_Hippocampus_Rep1	mm10_ERCC_SIRV	chr2	134644085	134594510	-	9	3883	6204	557316	ENSMUSG00000034723.11	ENCODEMT000557316	Tmx4	ENCODEMT000557316	Known	NNC	None	0.44999998807907104	None	None	None	None
m54284U_191107_221739/6881973/ccs	PacBio_Cortex_Rep1	mm10_ERCC_SIRV	chr9	120130861	120131572	+	3	377	29329	557315	ENSMUSG00000032518.6	ENCODEMT000557315	Rpsa	ENCODEMT000557315	Known	ISM	Suffix	0.25	None	None	None	None
m54284U_191213_120042/116654345/ccs	PacBio_Hippocampus_Rep2	mm10_ERCC_SIRV	chr7	140116421	140105712	-	8	1500	23864	62372	ENSMUSG00000025465.13	ENSMUST00000026538.12	Echs1	Echs1-201	Known	Known	None	0.25	None	None	None	None
m54284U_191212_053548/46989480/ccs	PacBio_Hippocampus_Rep1	mm10_ERCC_SIRV	chr4	138326274	138313412	-	8	2342	12454	32426	ENSMUSG00000028756.12	ENSMUST00000030536.12	Pink1	Pink1-201	Known	Known	None	0.3499999940395355	None	None	None	None
m54284U_191213_120042/85592130/ccs	PacBio_Hippocampus_Rep2	mm10_ERCC_SIRV	chr11	102880957	102838471	-	28	3316	34586	91175	ENSMUSG00000020929.14	ENSMUST00000021306.13	Eftud2	Eftud2-201	Known	Known	None	0.0	None	None	None	None
m54284U_191213_120042/26740548/ccs	PacBio_Hippocampus_Rep2	mm10_ERCC_SIRV	chr5	142906725	142903739	-	6	1267	15987	42207	ENSMUSG00000029580.14	ENSMUST00000100497.10	Actb	Actb-201	Known	Known	None	0.800000011920929	None	None	None	None
m54284U_191213_120042/121373875/ccs	PacBio_Hippocampus_Rep2	mm10_ERCC_SIRV	chr10	77259315	77269569	+	9	2187	30752	80763	ENSMUSG00000020260.9	ENSMUST00000020493.8	Pofut2	Pofut2-201	Known	Known	None	0.4000000059604645	None	None	None	None
m54284U_191212_053548/46991853/ccs	PacBio_Hippocampus_Rep1	mm10_ERCC_SIRV	chr4	138326271	138313412	-	8	2339	12454	32426	ENSMUSG00000028756.12	ENSMUST00000030536.12	Pink1	Pink1-201	Known	Known	None	0.3499999940395355	None	None	None	None
m54284U_191109_043049/66128072/ccs	PacBio_Cortex_Rep2	mm10_ERCC_SIRV	chr9	120130861	120131559	+	3	364	29329	557315	ENSMUSG00000032518.6	ENCODEMT000557315	Rpsa	ENCODEMT000557315	Known	ISM	Suffix	0.15000000596046448	None	None	None	None
m54284U_191213_120042/128320545/ccs	PacBio_Hippocampus_Rep2	mm10_ERCC_SIRV	chr10	77259315	77269569	+	9	2187	30752	80763	ENSMUSG00000020260.9	ENSMUST00000020493.8	Pofut2	Pofut2-201	Known	Known	None	0.4000000059604645	None	None	None	None
m54284U_191213_120042/85787110/ccs	PacBio_Hippocampus_Rep2	mm10_ERCC_SIRV	chr11	102880934	102838471	-	28	3293	34586	91175	ENSMUSG00000020929.14	ENSMUST00000021306.13	Eftud2	Eftud2-201	Known	Known	None	0.0	None	None	None	None
m54284U_191213_120042/97583977/ccs	PacBio_Hippocampus_Rep2	mm10_ERCC_SIRV	chr11	102880928	102838471	-	28	3617	34586	557317	ENSMUSG00000020929.14	ENCODEMT000557317	Eftud2	ENCODEMT000557317	Known	NNC	None	0.0	None	None	None	None
m54284U_191213_120042/117180214/ccs	PacBio_Hippocampus_Rep2	mm10_ERCC_SIRV	chr7	140116414	140105712	-	8	1493	23864	62372	ENSMUSG00000025465.13	ENSMUST00000026538.12	Echs1	Echs1-201	Known	Known	None	0.25	None	None	None	None
m54284U_191213_120042/27921038/ccs	PacBio_Hippocampus_Rep2	mm10_ERCC_SIRV	chr5	142906725	142903739	-	6	1267	15987	42207	ENSMUSG00000029580.14	ENSMUST00000100497.10	Actb	Actb-201	Known	Known	None	0.800000011920929	None	None	None	None
m54284U_191213_120042/103614872/ccs	PacBio_Hippocampus_Rep2	mm10_ERCC_SIRV	chr11	102880963	102838471	-	28	3316	34586	557318	ENSMUSG00000020929.14	ENCODEMT000557318	Eftud2	ENCODEMT000557318	Known	NNC	None	0.0	None	None	None	None
m54284U_191212_053548/154993477/ccs	PacBio_Hippocampus_Rep1	mm10_ERCC_SIRV	chr2	134644152	134594510	-	8	5170	6204	16511	ENSMUSG00000034723.11	ENSMUST00000038228.10	Tmx4	Tmx4-201	Known	Known	None	0.44999998807907104	None	None	None	None
m54284U_191212_053548/28574155/ccs	PacBio_Hippocampus_Rep1	mm10_ERCC_SIRV	chr10	77259316	77269569	+	9	2173	30752	80763	ENSMUSG00000020260.9	ENSMUST00000020493.8	Pofut2	Pofut2-201	Known	Known	None	0.4000000059604645	None	None	None	None
m54284U_191212_053548/47056797/ccs	PacBio_Hippocampus_Rep1	mm10_ERCC_SIRV	chr4	138326270	138313412	-	8	2338	12454	32426	ENSMUSG00000028756.12	ENSMUST00000030536.12	Pink1	Pink1-201	Known	Known	None	0.3499999940395355	None	None	None	None
m54284U_191212_053548/155192094/ccs	PacBio_Hippocampus_Rep1	mm10_ERCC_SIRV	chr2	134597788	134594510	-	1	3279	6204	556841	ENSMUSG00000034723.11	ENCODEMT000556841	Tmx4	ENCODEMT000556841	Known	Genomic	None	0.44999998807907104	None	None	None	None
m54284U_191212_053548/90638975/ccs	PacBio_Hippocampus_Rep1	mm10_ERCC_SIRV	chr10	77259316	77269569	+	9	2186	30752	80763	ENSMUSG00000020260.9	ENSMUST00000020493.8	Pofut2	Pofut2-201	Known	Known	None	0.4000000059604645	None	None	None	None
m54284U_191213_120042/159778318/ccs	PacBio_Hippocampus_Rep2	mm10_ERCC_SIRV	chr9	120131057	120131559	+	2	269	29329	557319	ENSMUSG00000032518.6	ENCODEMT000557319	Rpsa	ENCODEMT000557319	Known	ISM	Suffix	0.15000000596046448	None	None	None	None
m54284U_191212_053548/155584571/ccs	PacBio_Hippocampus_Rep1	mm10_ERCC_SIRV	chr2	134598811	134594510	-	1	4302	6204	556841	ENSMUSG00000034723.11	ENCODEMT000556841	Tmx4	ENCODEMT000556841	Known	Genomic	None	0.44999998807907104	None	None	None	None
m54284U_191213_120042/132514562/ccs	PacBio_Hippocampus_Rep2	mm10_ERCC_SIRV	chr11	102880937	102838471	-	28	3296	34586	91175	ENSMUSG00000020929.14	ENSMUST00000021306.13	Eftud2	Eftud2-201	Known	Known	None	0.0	None	None	None	None
m54284U_191213_120042/28444644/ccs	PacBio_Hippocampus_Rep2	mm10_ERCC_SIRV	chr5	142906721	142903739	-	6	1263	15987	42207	ENSMUSG00000029580.14	ENSMUST00000100497.10	Actb	Actb-201	Known	Known	None	0.800000011920929	None	None	None	None
m54284U_191212_053548/155716368/ccs	PacBio_Hippocampus_Rep1	mm10_ERCC_SIRV	chr2	134598124	134594510	-	1	3615	6204	556841	ENSMUSG00000034723.11	ENCODEMT000556841	Tmx4	ENCODEMT000556841	Known	Genomic	None	0.44999998807907104	None	None	None	None
m54284U_191212_053548/47188661/ccs	PacBio_Hippocampus_Rep1	mm10_ERCC_SIRV	chr4	138326280	138313412	-	8	2348	12454	32426	ENSMUSG00000028756.12	ENSMUST00000030536.12	Pink1	Pink1-201	Known	Known	None	0.3499999940395355	None	None	None	None
m54284U_191213_120042/43188366/ccs	PacBio_Hippocampus_Rep2	mm10_ERCC_SIRV	chr10	77259316	77269570	+	9	2187	30752	80763	ENSMUSG00000020260.9	ENSMUST00000020493.8	Pofut2	Pofut2-201	Known	Known	None	0.4000000059604645	None	None	None	None
m54284U_191213_120042/117964822/ccs	PacBio_Hippocampus_Rep2	mm10_ERCC_SIRV	chr7	140116444	140105712	-	8	1523	23864	62372	ENSMUSG00000025465.13	ENSMUST00000026538.12	Echs1	Echs1-201	Known	Known	None	0.25	None	None	None	None
m54284U_191213_120042/144312849/ccs	PacBio_Hippocampus_Rep2	mm10_ERCC_SIRV	chr11	102880963	102838471	-	28	3322	34586	91175	ENSMUSG00000020929.14	ENSMUST00000021306.13	Eftud2	Eftud2-201	Known	Known	None	0.0	None	None	None	None
m54284U_191107_221739/2360334/ccs	PacBio_Cortex_Rep1	mm10_ERCC_SIRV	chr10	77259317	77269569	+	9	2185	30752	80763	ENSMUSG00000020260.9	ENSMUST00000020493.8	Pofut2	Pofut2-201	Known	Known	None	0.4000000059604645	None	None	None	None
m54284U_191109_043049/74842989/ccs	PacBio_Cortex_Rep2	mm10_ERCC_SIRV	chr9	120131052	120131551	+	2	221	29329	557319	ENSMUSG00000032518.6	ENCODEMT000557319	Rpsa	ENCODEMT000557319	Known	ISM	Suffix	0.25	None	None	None	None
m54284U_191212_053548/47448170/ccs	PacBio_Hippocampus_Rep1	mm10_ERCC_SIRV	chr4	138326265	138313412	-	8	2333	12454	32426	ENSMUSG00000028756.12	ENSMUST00000030536.12	Pink1	Pink1-201	Known	Known	None	0.3499999940395355	None	None	None	None
m54284U_191213_120042/28509752/ccs	PacBio_Hippocampus_Rep2	mm10_ERCC_SIRV	chr5	142906725	142903739	-	6	1267	15987	42207	ENSMUSG00000029580.14	ENSMUST00000100497.10	Actb	Actb-201	Known	Known	None	0.800000011920929	None	None	None	None
m54284U_191212_053548/155781273/ccs	PacBio_Hippocampus_Rep1	mm10_ERCC_SIRV	chr2	134644098	134594510	-	8	5108	6204	16511	ENSMUSG00000034723.11	ENSMUST00000038228.10	Tmx4	Tmx4-201	Known	Known	None	0.44999998807907104	None	None	None	None
m54284U_191107_221739/98764907/ccs	PacBio_Cortex_Rep1	mm10_ERCC_SIRV	chr10	77259317	77269569	+	9	2185	30752	80763	ENSMUSG00000020260.9	ENSMUST00000020493.8	Pofut2	Pofut2-201	Known	Known	None	0.4000000059604645	None	None	None	None
m54284U_191213_120042/175833268/ccs	PacBio_Hippocampus_Rep2	mm10_ERCC_SIRV	chr11	102880967	102838471	-	28	3326	34586	91175	ENSMUSG00000020929.14	ENSMUST00000021306.13	Eftud2	Eftud2-201	Known	Known	None	0.0	None	None	None	None
