## supplemental tables for "A technology-agnostic long-read analysis pipeline for transcriptome discovery and quantification": S3_PacBio_Brain_talon_read_annot.tsv (part 2048 of 2562)

read_name	dataset	genome_build	chrom	read_start	read_end	strand	n_exons	read_length	gene_ID	transcript_ID	annot_gene_id	annot_transcript_id	annot_gene_name	annot_transcript_name	gene_novelty	transcript_novelty	ISM_subtype	fraction_As	custom_label	allelic_label	start_support	end_support
m54284U_191213_120042/119473171/ccs	PacBio_Hippocampus_Rep2	mm10_ERCC_SIRV	chr7	140116414	140105712	-	8	1493	23864	62372	ENSMUSG00000025465.13	ENSMUST00000026538.12	Echs1	Echs1-201	Known	Known	None	0.25	None	None	None	None
m54284U_191107_221739/142082359/ccs	PacBio_Cortex_Rep1	mm10_ERCC_SIRV	chr10	77259317	77269554	+	9	2170	30752	80763	ENSMUSG00000020260.9	ENSMUST00000020493.8	Pofut2	Pofut2-201	Known	Known	None	0.5	None	None	None	None
m54284U_191212_053548/47450257/ccs	PacBio_Hippocampus_Rep1	mm10_ERCC_SIRV	chr4	138326270	138313412	-	8	2338	12454	32426	ENSMUSG00000028756.12	ENSMUST00000030536.12	Pink1	Pink1-201	Known	Known	None	0.3499999940395355	None	None	None	None
m54284U_191107_221739/14352782/ccs	PacBio_Cortex_Rep1	mm10_ERCC_SIRV	chr11	102880955	102838472	-	28	3313	34586	91175	ENSMUSG00000020929.14	ENSMUST00000021306.13	Eftud2	Eftud2-201	Known	Known	None	0.0	None	None	None	None
m54284U_191107_221739/24578599/ccs	PacBio_Cortex_Rep1	mm10_ERCC_SIRV	chr9	120131099	120131559	+	2	182	29329	557319	ENSMUSG00000032518.6	ENCODEMT000557319	Rpsa	ENCODEMT000557319	Known	ISM	Suffix	0.15000000596046448	None	None	None	None
m54284U_191107_221739/19794586/ccs	PacBio_Cortex_Rep1	mm10_ERCC_SIRV	chr11	102880937	102838472	-	27	3259	34586	557320	ENSMUSG00000020929.14	ENCODEMT000557320	Eftud2	ENCODEMT000557320	Known	NIC	None	0.0	None	None	None	None
m54284U_191213_120042/28639251/ccs	PacBio_Hippocampus_Rep2	mm10_ERCC_SIRV	chr5	142906721	142903739	-	6	1263	15987	42207	ENSMUSG00000029580.14	ENSMUST00000100497.10	Actb	Actb-201	Known	Known	None	0.800000011920929	None	None	None	None
m54284U_191109_043049/120720040/ccs	PacBio_Cortex_Rep2	mm10_ERCC_SIRV	chr10	77259317	77269569	+	9	2185	30752	80763	ENSMUSG00000020260.9	ENSMUST00000020493.8	Pofut2	Pofut2-201	Known	Known	None	0.4000000059604645	None	None	None	None
m54284U_191212_053548/163578874/ccs	PacBio_Hippocampus_Rep1	mm10_ERCC_SIRV	chr2	134620752	134594488	-	5	4662	6204	557032	ENSMUSG00000034723.11	ENCODEMT000557032	Tmx4	ENCODEMT000557032	Known	ISM	Suffix	0.44999998807907104	None	None	None	None
m54284U_191212_053548/47646270/ccs	PacBio_Hippocampus_Rep1	mm10_ERCC_SIRV	chr4	138326271	138313412	-	8	2339	12454	32426	ENSMUSG00000028756.12	ENSMUST00000030536.12	Pink1	Pink1-201	Known	Known	None	0.3499999940395355	None	None	None	None
m54284U_191109_043049/175506707/ccs	PacBio_Cortex_Rep2	mm10_ERCC_SIRV	chr10	77259317	77269569	+	9	2185	30752	80763	ENSMUSG00000020260.9	ENSMUST00000020493.8	Pofut2	Pofut2-201	Known	Known	None	0.4000000059604645	None	None	None	None
m54284U_191107_221739/48105966/ccs	PacBio_Cortex_Rep1	mm10_ERCC_SIRV	chr11	102880954	102838472	-	28	3312	34586	91175	ENSMUSG00000020929.14	ENSMUST00000021306.13	Eftud2	Eftud2-201	Known	Known	None	0.0	None	None	None	None
m54284U_191213_120042/120523037/ccs	PacBio_Hippocampus_Rep2	mm10_ERCC_SIRV	chr7	140116443	140105712	-	8	1522	23864	62372	ENSMUSG00000025465.13	ENSMUST00000026538.12	Echs1	Echs1-201	Known	Known	None	0.25	None	None	None	None
m54284U_191212_053548/14091955/ccs	PacBio_Hippocampus_Rep1	mm10_ERCC_SIRV	chr10	77259317	77269568	+	9	2184	30752	80763	ENSMUSG00000020260.9	ENSMUST00000020493.8	Pofut2	Pofut2-201	Known	Known	None	0.3499999940395355	None	None	None	None
m54284U_191213_120042/28770427/ccs	PacBio_Hippocampus_Rep2	mm10_ERCC_SIRV	chr5	142906725	142903739	-	6	1267	15987	42207	ENSMUSG00000029580.14	ENSMUST00000100497.10	Actb	Actb-201	Known	Known	None	0.800000011920929	None	None	None	None
m54284U_191107_221739/87162941/ccs	PacBio_Cortex_Rep1	mm10_ERCC_SIRV	chr9	120131399	120131572	+	1	174	29329	557321	ENSMUSG00000032518.6	ENCODEMT000557321	Rpsa	ENCODEMT000557321	Known	ISM	None	0.25	None	None	None	None
m54284U_191212_053548/164102187/ccs	PacBio_Hippocampus_Rep1	mm10_ERCC_SIRV	chr2	134644073	134594510	-	8	5091	6204	16511	ENSMUSG00000034723.11	ENSMUST00000038228.10	Tmx4	Tmx4-201	Known	Known	None	0.44999998807907104	None	None	None	None
m54284U_191212_053548/47646654/ccs	PacBio_Hippocampus_Rep1	mm10_ERCC_SIRV	chr4	138326271	138313412	-	8	2332	12454	32426	ENSMUSG00000028756.12	ENSMUST00000030536.12	Pink1	Pink1-201	Known	Known	None	0.3499999940395355	None	None	None	None
m54284U_191107_221739/56821609/ccs	PacBio_Cortex_Rep1	mm10_ERCC_SIRV	chr11	102867881	102838472	-	22	2756	34586	557322	ENSMUSG00000020929.14	ENCODEMT000557322	Eftud2	ENCODEMT000557322	Known	ISM	Suffix	0.0	None	None	None	None
m54284U_191212_053548/30671423/ccs	PacBio_Hippocampus_Rep1	mm10_ERCC_SIRV	chr10	77259317	77269567	+	9	2183	30752	80763	ENSMUSG00000020260.9	ENSMUST00000020493.8	Pofut2	Pofut2-201	Known	Known	None	0.3499999940395355	None	None	None	None
m54284U_191213_120042/110298040/ccs	PacBio_Hippocampus_Rep2	mm10_ERCC_SIRV	chr9	120131428	120131545	+	1	132	29329	557321	ENSMUSG00000032518.6	ENCODEMT000557321	Rpsa	ENCODEMT000557321	Known	ISM	None	0.15000000596046448	None	None	None	None
m54284U_191212_053548/34081030/ccs	PacBio_Hippocampus_Rep1	mm10_ERCC_SIRV	chr10	77259317	77269567	+	9	2183	30752	80763	ENSMUSG00000020260.9	ENSMUST00000020493.8	Pofut2	Pofut2-201	Known	Known	None	0.3499999940395355	None	None	None	None
m54284U_191213_120042/120587814/ccs	PacBio_Hippocampus_Rep2	mm10_ERCC_SIRV	chr7	140116434	140105712	-	8	1513	23864	62372	ENSMUSG00000025465.13	ENSMUST00000026538.12	Echs1	Echs1-201	Known	Known	None	0.25	None	None	None	None
m54284U_191213_120042/28838185/ccs	PacBio_Hippocampus_Rep2	mm10_ERCC_SIRV	chr5	142906725	142903739	-	6	1267	15987	42207	ENSMUSG00000029580.14	ENSMUST00000100497.10	Actb	Actb-201	Known	Known	None	0.800000011920929	None	None	None	None
m54284U_191212_053548/47777580/ccs	PacBio_Hippocampus_Rep1	mm10_ERCC_SIRV	chr4	138326273	138313412	-	8	2335	12454	32426	ENSMUSG00000028756.12	ENSMUST00000030536.12	Pink1	Pink1-201	Known	Known	None	0.3499999940395355	None	None	None	None
m54284U_191212_053548/54789525/ccs	PacBio_Hippocampus_Rep1	mm10_ERCC_SIRV	chr9	120132070	120133441	+	1	1372	29329	557323	ENSMUSG00000032518.6	ENCODEMT000557323	Rpsa	ENCODEMT000557323	Known	Genomic	None	0.699999988079071	None	None	None	None
m54284U_191212_053548/165741376/ccs	PacBio_Hippocampus_Rep1	mm10_ERCC_SIRV	chr2	134644104	134594510	-	8	5122	6204	16511	ENSMUSG00000034723.11	ENSMUST00000038228.10	Tmx4	Tmx4-201	Known	Known	None	0.44999998807907104	None	None	None	None
m54284U_191107_221739/70909991/ccs	PacBio_Cortex_Rep1	mm10_ERCC_SIRV	chr11	102869134	102838472	-	24	2862	34586	557324	ENSMUSG00000020929.14	ENCODEMT000557324	Eftud2	ENCODEMT000557324	Known	ISM	Suffix	0.0	None	None	None	None
m54284U_191212_053548/50726193/ccs	PacBio_Hippocampus_Rep1	mm10_ERCC_SIRV	chr10	77259317	77269569	+	9	2185	30752	80763	ENSMUSG00000020260.9	ENSMUST00000020493.8	Pofut2	Pofut2-201	Known	Known	None	0.4000000059604645	None	None	None	None
m54284U_191212_053548/173081269/ccs	PacBio_Hippocampus_Rep1	mm10_ERCC_SIRV	chr2	134598026	134594510	-	1	3517	6204	556841	ENSMUSG00000034723.11	ENCODEMT000556841	Tmx4	ENCODEMT000556841	Known	Genomic	None	0.44999998807907104	None	None	None	None
m54284U_191212_053548/63572670/ccs	PacBio_Hippocampus_Rep1	mm10_ERCC_SIRV	chr10	77259317	77269569	+	9	2185	30752	80763	ENSMUSG00000020260.9	ENSMUST00000020493.8	Pofut2	Pofut2-201	Known	Known	None	0.4000000059604645	None	None	None	None
m54284U_191212_053548/47972716/ccs	PacBio_Hippocampus_Rep1	mm10_ERCC_SIRV	chr4	138326271	138313412	-	8	2339	12454	32426	ENSMUSG00000028756.12	ENSMUST00000030536.12	Pink1	Pink1-201	Known	Known	None	0.3499999940395355	None	None	None	None
m54284U_191213_120042/29886352/ccs	PacBio_Hippocampus_Rep2	mm10_ERCC_SIRV	chr5	142904530	142903739	-	3	540	15987	556106	ENSMUSG00000029580.14	ENCODEMT000556106	Actb	ENCODEMT000556106	Known	ISM	Suffix	0.800000011920929	None	None	None	None
m54284U_191107_221739/84085269/ccs	PacBio_Cortex_Rep1	mm10_ERCC_SIRV	chr11	102880964	102838472	-	28	3322	34586	91175	ENSMUSG00000020929.14	ENSMUST00000021306.13	Eftud2	Eftud2-201	Known	Known	None	0.0	None	None	None	None
m54284U_191212_053548/125240881/ccs	PacBio_Hippocampus_Rep1	mm10_ERCC_SIRV	chr9	120149621	120181322	+	6	2568	29334	77268	ENSMUSG00000032517.16	ENSMUST00000174193.7	Mobp	Mobp-204	Known	Known	None	0.30000001192092896	None	None	None	None
m54284U_191213_120042/120588534/ccs	PacBio_Hippocampus_Rep2	mm10_ERCC_SIRV	chr7	140116415	140105712	-	8	1494	23864	62372	ENSMUSG00000025465.13	ENSMUST00000026538.12	Echs1	Echs1-201	Known	Known	None	0.25	None	None	None	None
m54284U_191212_053548/142934568/ccs	PacBio_Hippocampus_Rep1	mm10_ERCC_SIRV	chr10	77259317	77269578	+	9	2194	30752	80763	ENSMUSG00000020260.9	ENSMUST00000020493.8	Pofut2	Pofut2-201	Known	Known	None	0.25	None	None	None	None
m54284U_191212_053548/179898867/ccs	PacBio_Hippocampus_Rep1	mm10_ERCC_SIRV	chr2	134644084	134594510	-	8	5102	6204	16511	ENSMUSG00000034723.11	ENSMUST00000038228.10	Tmx4	Tmx4-201	Known	Known	None	0.44999998807907104	None	None	None	None
m54284U_191212_053548/48039943/ccs	PacBio_Hippocampus_Rep1	mm10_ERCC_SIRV	chr4	138326270	138313412	-	8	2338	12454	32426	ENSMUSG00000028756.12	ENSMUST00000030536.12	Pink1	Pink1-201	Known	Known	None	0.3499999940395355	None	None	None	None
m54284U_191213_120042/62851202/ccs	PacBio_Hippocampus_Rep2	mm10_ERCC_SIRV	chr10	77259317	77269569	+	9	2185	30752	80763	ENSMUSG00000020260.9	ENSMUST00000020493.8	Pofut2	Pofut2-201	Known	Known	None	0.4000000059604645	None	None	None	None
m54284U_191107_221739/87294428/ccs	PacBio_Cortex_Rep1	mm10_ERCC_SIRV	chr11	102880945	102838472	-	28	3303	34586	91175	ENSMUSG00000020929.14	ENSMUST00000021306.13	Eftud2	Eftud2-201	Known	Known	None	0.0	None	None	None	None
m54284U_191107_221739/6948639/ccs	PacBio_Cortex_Rep1	mm10_ERCC_SIRV	chr2	134598859	134594511	-	1	4349	6204	556841	ENSMUSG00000034723.11	ENCODEMT000556841	Tmx4	ENCODEMT000556841	Known	Genomic	None	0.44999998807907104	None	None	None	None
m54284U_191213_120042/31654452/ccs	PacBio_Hippocampus_Rep2	mm10_ERCC_SIRV	chr5	142906721	142903739	-	6	1263	15987	42207	ENSMUSG00000029580.14	ENSMUST00000100497.10	Actb	Actb-201	Known	Known	None	0.800000011920929	None	None	None	None
m54284U_191213_120042/123733506/ccs	PacBio_Hippocampus_Rep2	mm10_ERCC_SIRV	chr9	120149626	120181328	+	6	2569	29334	77268	ENSMUSG00000032517.16	ENSMUST00000174193.7	Mobp	Mobp-204	Known	Known	None	0.25	None	None	None	None
m54284U_191213_120042/138936763/ccs	PacBio_Hippocampus_Rep2	mm10_ERCC_SIRV	chr10	77259317	77269567	+	9	2177	30752	80763	ENSMUSG00000020260.9	ENSMUST00000020493.8	Pofut2	Pofut2-201	Known	Known	None	0.3499999940395355	None	None	None	None
m54284U_191212_053548/48171395/ccs	PacBio_Hippocampus_Rep1	mm10_ERCC_SIRV	chr4	138326271	138313412	-	8	2339	12454	32426	ENSMUSG00000028756.12	ENSMUST00000030536.12	Pink1	Pink1-201	Known	Known	None	0.3499999940395355	None	None	None	None
m54284U_191107_221739/155715863/ccs	PacBio_Cortex_Rep1	mm10_ERCC_SIRV	chr11	102880952	102838472	-	28	3310	34586	91175	ENSMUSG00000020929.14	ENSMUST00000021306.13	Eftud2	Eftud2-201	Known	Known	None	0.0	None	None	None	None
m54284U_191213_120042/124387483/ccs	PacBio_Hippocampus_Rep2	mm10_ERCC_SIRV	chr7	140116418	140105712	-	8	1497	23864	62372	ENSMUSG00000025465.13	ENSMUST00000026538.12	Echs1	Echs1-201	Known	Known	None	0.25	None	None	None	None
m54284U_191107_221739/9439306/ccs	PacBio_Cortex_Rep1	mm10_ERCC_SIRV	chr10	77259318	77269569	+	8	3130	30752	557325	ENSMUSG00000020260.9	ENCODEMT000557325	Pofut2	ENCODEMT000557325	Known	NIC	None	0.4000000059604645	None	None	None	None
m54284U_191107_221739/16253728/ccs	PacBio_Cortex_Rep1	mm10_ERCC_SIRV	chr2	134644132	134594511	-	8	5149	6204	16511	ENSMUSG00000034723.11	ENSMUST00000038228.10	Tmx4	Tmx4-201	Known	Known	None	0.44999998807907104	None	None	None	None
m54284U_191213_120042/16908377/ccs	PacBio_Hippocampus_Rep2	mm10_ERCC_SIRV	chr9	120149631	120181328	+	6	2564	29334	77268	ENSMUSG00000032517.16	ENSMUST00000174193.7	Mobp	Mobp-204	Known	Known	None	0.25	None	None	None	None
m54284U_191213_120042/32639266/ccs	PacBio_Hippocampus_Rep2	mm10_ERCC_SIRV	chr5	142906721	142903739	-	6	1263	15987	42207	ENSMUSG00000029580.14	ENSMUST00000100497.10	Actb	Actb-201	Known	Known	None	0.800000011920929	None	None	None	None
m54284U_191107_221739/178651347/ccs	PacBio_Cortex_Rep1	mm10_ERCC_SIRV	chr11	102880937	102838472	-	28	3295	34586	91175	ENSMUSG00000020929.14	ENSMUST00000021306.13	Eftud2	Eftud2-201	Known	Known	None	0.0	None	None	None	None
m54284U_191212_053548/48235671/ccs	PacBio_Hippocampus_Rep1	mm10_ERCC_SIRV	chr4	138326239	138313412	-	8	2307	12454	32426	ENSMUSG00000028756.12	ENSMUST00000030536.12	Pink1	Pink1-201	Known	Known	None	0.3499999940395355	None	None	None	None
m54284U_191107_221739/40894957/ccs	PacBio_Cortex_Rep1	mm10_ERCC_SIRV	chr10	77259318	77269569	+	9	2184	30752	80763	ENSMUSG00000020260.9	ENSMUST00000020493.8	Pofut2	Pofut2-201	Known	Known	None	0.4000000059604645	None	None	None	None
m54284U_191107_221739/166462330/ccs	PacBio_Cortex_Rep1	mm10_ERCC_SIRV	chr10	77259318	77269570	+	9	2185	30752	80763	ENSMUSG00000020260.9	ENSMUST00000020493.8	Pofut2	Pofut2-201	Known	Known	None	0.4000000059604645	None	None	None	None
m54284U_191213_120042/126026904/ccs	PacBio_Hippocampus_Rep2	mm10_ERCC_SIRV	chr7	140116413	140105712	-	8	1492	23864	62372	ENSMUSG00000025465.13	ENSMUST00000026538.12	Echs1	Echs1-201	Known	Known	None	0.25	None	None	None	None
m54284U_191109_043049/3410770/ccs	PacBio_Cortex_Rep2	mm10_ERCC_SIRV	chr11	102880952	102838472	-	28	3310	34586	91175	ENSMUSG00000020929.14	ENSMUST00000021306.13	Eftud2	Eftud2-201	Known	Known	None	0.0	None	None	None	None
m54284U_191107_221739/171508293/ccs	PacBio_Cortex_Rep1	mm10_ERCC_SIRV	chr9	120149632	120181328	+	6	2563	29334	77268	ENSMUSG00000032517.16	ENSMUST00000174193.7	Mobp	Mobp-204	Known	Known	None	0.25	None	None	None	None
m54284U_191107_221739/22939962/ccs	PacBio_Cortex_Rep1	mm10_ERCC_SIRV	chr2	134644103	134594511	-	8	5120	6204	16511	ENSMUSG00000034723.11	ENSMUST00000038228.10	Tmx4	Tmx4-201	Known	Known	None	0.44999998807907104	None	None	None	None
m54284U_191213_120042/32705077/ccs	PacBio_Hippocampus_Rep2	mm10_ERCC_SIRV	chr5	142906721	142903739	-	6	1263	15987	42207	ENSMUSG00000029580.14	ENSMUST00000100497.10	Actb	Actb-201	Known	Known	None	0.800000011920929	None	None	None	None
m54284U_191107_221739/45941280/ccs	PacBio_Cortex_Rep1	mm10_ERCC_SIRV	chr2	134644117	134594511	-	8	5132	6204	557326	ENSMUSG00000034723.11	ENCODEMT000557326	Tmx4	ENCODEMT000557326	Known	NNC	None	0.44999998807907104	None	None	None	None
m54284U_191212_053548/48237146/ccs	PacBio_Hippocampus_Rep1	mm10_ERCC_SIRV	chr4	138320076	138313413	-	6	1572	12454	556049	ENSMUSG00000028756.12	ENCODEMT000556049	Pink1	ENCODEMT000556049	Known	ISM	Suffix	0.3499999940395355	None	None	None	None
m54284U_191109_043049/116785851/ccs	PacBio_Cortex_Rep2	mm10_ERCC_SIRV	chr10	77259318	77269569	+	9	2184	30752	80763	ENSMUSG00000020260.9	ENSMUST00000020493.8	Pofut2	Pofut2-201	Known	Known	None	0.4000000059604645	None	None	None	None
m54284U_191109_043049/18352555/ccs	PacBio_Cortex_Rep2	mm10_ERCC_SIRV	chr11	102880946	102838472	-	28	3304	34586	91175	ENSMUSG00000020929.14	ENSMUST00000021306.13	Eftud2	Eftud2-201	Known	Known	None	0.0	None	None	None	None
m54284U_191109_043049/148964862/ccs	PacBio_Cortex_Rep2	mm10_ERCC_SIRV	chr10	77259318	77269567	+	9	2182	30752	80763	ENSMUSG00000020260.9	ENSMUST00000020493.8	Pofut2	Pofut2-201	Known	Known	None	0.3499999940395355	None	None	None	None
m54284U_191212_053548/48694414/ccs	PacBio_Hippocampus_Rep1	mm10_ERCC_SIRV	chr4	138326273	138313412	-	8	2341	12454	32426	ENSMUSG00000028756.12	ENSMUST00000030536.12	Pink1	Pink1-201	Known	Known	None	0.3499999940395355	None	None	None	None
m54284U_191213_120042/45025661/ccs	PacBio_Hippocampus_Rep2	mm10_ERCC_SIRV	chr9	120149633	120179944	+	5	1099	29334	557327	ENSMUSG00000032517.16	ENCODEMT000557327	Mobp	ENCODEMT000557327	Known	NIC	None	0.3499999940395355	None	None	None	None
m54284U_191213_120042/33098043/ccs	PacBio_Hippocampus_Rep2	mm10_ERCC_SIRV	chr5	142906721	142903739	-	6	1263	15987	42207	ENSMUSG00000029580.14	ENSMUST00000100497.10	Actb	Actb-201	Known	Known	None	0.800000011920929	None	None	None	None
m54284U_191213_120042/126027177/ccs	PacBio_Hippocampus_Rep2	mm10_ERCC_SIRV	chr7	140116414	140105712	-	8	1493	23864	62372	ENSMUSG00000025465.13	ENSMUST00000026538.12	Echs1	Echs1-201	Known	Known	None	0.25	None	None	None	None
m54284U_191107_221739/51055250/ccs	PacBio_Cortex_Rep1	mm10_ERCC_SIRV	chr2	134644109	134594511	-	8	5126	6204	16511	ENSMUSG00000034723.11	ENSMUST00000038228.10	Tmx4	Tmx4-201	Known	Known	None	0.44999998807907104	None	None	None	None
m54284U_191109_043049/167250072/ccs	PacBio_Cortex_Rep2	mm10_ERCC_SIRV	chr10	77259318	77269569	+	9	2184	30752	80763	ENSMUSG00000020260.9	ENSMUST00000020493.8	Pofut2	Pofut2-201	Known	Known	None	0.4000000059604645	None	None	None	None
m54284U_191109_043049/24119131/ccs	PacBio_Cortex_Rep2	mm10_ERCC_SIRV	chr11	102880954	102838472	-	28	3312	34586	91175	ENSMUSG00000020929.14	ENSMUST00000021306.13	Eftud2	Eftud2-201	Known	Known	None	0.0	None	None	None	None
m54284U_191109_043049/177930714/ccs	PacBio_Cortex_Rep2	mm10_ERCC_SIRV	chr10	77259318	77269567	+	9	2182	30752	80763	ENSMUSG00000020260.9	ENSMUST00000020493.8	Pofut2	Pofut2-201	Known	Known	None	0.3499999940395355	None	None	None	None
m54284U_191212_053548/48759950/ccs	PacBio_Hippocampus_Rep1	mm10_ERCC_SIRV	chr4	138326270	138313412	-	8	2338	12454	32426	ENSMUSG00000028756.12	ENSMUST00000030536.12	Pink1	Pink1-201	Known	Known	None	0.3499999940395355	None	None	None	None
m54284U_191109_043049/40501420/ccs	PacBio_Cortex_Rep2	mm10_ERCC_SIRV	chr11	102880956	102838472	-	28	3314	34586	91175	ENSMUSG00000020929.14	ENSMUST00000021306.13	Eftud2	Eftud2-201	Known	Known	None	0.0	None	None	None	None
m54284U_191213_120042/33163864/ccs	PacBio_Hippocampus_Rep2	mm10_ERCC_SIRV	chr5	142906718	142903739	-	6	1260	15987	42207	ENSMUSG00000029580.14	ENSMUST00000100497.10	Actb	Actb-201	Known	Known	None	0.800000011920929	None	None	None	None
m54284U_191212_053548/127468315/ccs	PacBio_Hippocampus_Rep1	mm10_ERCC_SIRV	chr9	120149635	120181321	+	6	2553	29334	77268	ENSMUSG00000032517.16	ENSMUST00000174193.7	Mobp	Mobp-204	Known	Known	None	0.30000001192092896	None	None	None	None
m54284U_191212_053548/13305990/ccs	PacBio_Hippocampus_Rep1	mm10_ERCC_SIRV	chr10	77259318	77269567	+	9	2182	30752	80763	ENSMUSG00000020260.9	ENSMUST00000020493.8	Pofut2	Pofut2-201	Known	Known	None	0.3499999940395355	None	None	None	None
m54284U_191107_221739/69075988/ccs	PacBio_Cortex_Rep1	mm10_ERCC_SIRV	chr2	134644133	134594511	-	8	5150	6204	16511	ENSMUSG00000034723.11	ENSMUST00000038228.10	Tmx4	Tmx4-201	Known	Known	None	0.44999998807907104	None	None	None	None
m54284U_191213_120042/126682874/ccs	PacBio_Hippocampus_Rep2	mm10_ERCC_SIRV	chr7	140116415	140105712	-	8	1494	23864	62372	ENSMUSG00000025465.13	ENSMUST00000026538.12	Echs1	Echs1-201	Known	Known	None	0.25	None	None	None	None
m54284U_191212_053548/22937735/ccs	PacBio_Hippocampus_Rep1	mm10_ERCC_SIRV	chr10	77259318	77269572	+	9	2187	30752	80763	ENSMUSG00000020260.9	ENSMUST00000020493.8	Pofut2	Pofut2-201	Known	Known	None	0.4000000059604645	None	None	None	None
m54284U_191109_043049/49809239/ccs	PacBio_Cortex_Rep2	mm10_ERCC_SIRV	chr11	102880946	102838472	-	28	3304	34586	91175	ENSMUSG00000020929.14	ENSMUST00000021306.13	Eftud2	Eftud2-201	Known	Known	None	0.0	None	None	None	None
m54284U_191212_053548/48761243/ccs	PacBio_Hippocampus_Rep1	mm10_ERCC_SIRV	chr4	138326298	138313412	-	6	3937	12454	556236	ENSMUSG00000028756.12	ENCODEMT000556236	Pink1	ENCODEMT000556236	Known	NIC	None	0.3499999940395355	None	None	None	None
m54284U_191212_053548/76088293/ccs	PacBio_Hippocampus_Rep1	mm10_ERCC_SIRV	chr9	120149711	120181322	+	5	2473	29334	557327	ENSMUSG00000032517.16	ENCODEMT000557327	Mobp	ENCODEMT000557327	Known	NIC	None	0.30000001192092896	None	None	None	None
m54284U_191212_053548/45419075/ccs	PacBio_Hippocampus_Rep1	mm10_ERCC_SIRV	chr10	77259347	77269568	+	9	2179	30752	557265	ENSMUSG00000020260.9	ENCODEMT000557265	Pofut2	ENCODEMT000557265	Known	NNC	None	0.4000000059604645	None	None	None	None
m54284U_191109_043049/58132517/ccs	PacBio_Cortex_Rep2	mm10_ERCC_SIRV	chr11	102880944	102838472	-	28	3302	34586	91175	ENSMUSG00000020929.14	ENSMUST00000021306.13	Eftud2	Eftud2-201	Known	Known	None	0.0	None	None	None	None
m54284U_191213_120042/33358588/ccs	PacBio_Hippocampus_Rep2	mm10_ERCC_SIRV	chr5	142906721	142903739	-	6	1263	15987	42207	ENSMUSG00000029580.14	ENSMUST00000100497.10	Actb	Actb-201	Known	Known	None	0.800000011920929	None	None	None	None
m54284U_191107_221739/106629807/ccs	PacBio_Cortex_Rep1	mm10_ERCC_SIRV	chr2	134644180	134594511	-	8	5197	6204	16511	ENSMUSG00000034723.11	ENSMUST00000038228.10	Tmx4	Tmx4-201	Known	Known	None	0.44999998807907104	None	None	None	None
m54284U_191212_053548/55902418/ccs	PacBio_Hippocampus_Rep1	mm10_ERCC_SIRV	chr10	77259318	77269572	+	9	2187	30752	80763	ENSMUSG00000020260.9	ENSMUST00000020493.8	Pofut2	Pofut2-201	Known	Known	None	0.4000000059604645	None	None	None	None
m54284U_191212_053548/48824726/ccs	PacBio_Hippocampus_Rep1	mm10_ERCC_SIRV	chr4	138326267	138313412	-	8	2335	12454	32426	ENSMUSG00000028756.12	ENSMUST00000030536.12	Pink1	Pink1-201	Known	Known	None	0.3499999940395355	None	None	None	None
m54284U_191107_221739/162137949/ccs	PacBio_Cortex_Rep1	mm10_ERCC_SIRV	chr2	134596983	134594511	-	1	2473	6204	556841	ENSMUSG00000034723.11	ENCODEMT000556841	Tmx4	ENCODEMT000556841	Known	Genomic	None	0.44999998807907104	None	None	None	None
m54284U_191107_221739/64358589/ccs	PacBio_Cortex_Rep1	mm10_ERCC_SIRV	chr9	120149638	120181320	+	6	2549	29334	77268	ENSMUSG00000032517.16	ENSMUST00000174193.7	Mobp	Mobp-204	Known	Known	None	0.30000001192092896	None	None	None	None
m54284U_191213_120042/127730296/ccs	PacBio_Hippocampus_Rep2	mm10_ERCC_SIRV	chr7	140116418	140105712	-	8	1497	23864	62372	ENSMUSG00000025465.13	ENSMUST00000026538.12	Echs1	Echs1-201	Known	Known	None	0.25	None	None	None	None
m54284U_191212_053548/114296929/ccs	PacBio_Hippocampus_Rep1	mm10_ERCC_SIRV	chr10	77259318	77269566	+	9	2181	30752	80763	ENSMUSG00000020260.9	ENSMUST00000020493.8	Pofut2	Pofut2-201	Known	Known	None	0.30000001192092896	None	None	None	None
m54284U_191109_043049/62390357/ccs	PacBio_Cortex_Rep2	mm10_ERCC_SIRV	chr11	102877719	102838472	-	27	3253	34586	557328	ENSMUSG00000020929.14	ENCODEMT000557328	Eftud2	ENCODEMT000557328	Known	ISM	Suffix	0.0	None	None	None	None
m54284U_191212_053548/121637174/ccs	PacBio_Hippocampus_Rep1	mm10_ERCC_SIRV	chr10	77259318	77269569	+	9	2184	30752	80763	ENSMUSG00000020260.9	ENSMUST00000020493.8	Pofut2	Pofut2-201	Known	Known	None	0.4000000059604645	None	None	None	None
m54284U_191212_053548/48825086/ccs	PacBio_Hippocampus_Rep1	mm10_ERCC_SIRV	chr4	138326276	138313412	-	8	2344	12454	32426	ENSMUSG00000028756.12	ENSMUST00000030536.12	Pink1	Pink1-201	Known	Known	None	0.3499999940395355	None	None	None	None
m54284U_191213_120042/33556797/ccs	PacBio_Hippocampus_Rep2	mm10_ERCC_SIRV	chr5	142906725	142903739	-	6	1267	15987	42207	ENSMUSG00000029580.14	ENSMUST00000100497.10	Actb	Actb-201	Known	Known	None	0.800000011920929	None	None	None	None
m54284U_191107_221739/99877139/ccs	PacBio_Cortex_Rep1	mm10_ERCC_SIRV	chr9	120149638	120181319	+	6	2548	29334	77268	ENSMUSG00000032517.16	ENSMUST00000174193.7	Mobp	Mobp-204	Known	Known	None	0.3499999940395355	None	None	None	None
m54284U_191109_043049/72418892/ccs	PacBio_Cortex_Rep2	mm10_ERCC_SIRV	chr11	102880970	102838475	-	28	3314	34586	557307	ENSMUSG00000020929.14	ENCODEMT000557307	Eftud2	ENCODEMT000557307	Known	NNC	None	0.0	None	None	None	None
m54284U_191213_120042/3606451/ccs	PacBio_Hippocampus_Rep2	mm10_ERCC_SIRV	chr10	77259318	77269553	+	9	2168	30752	80763	ENSMUSG00000020260.9	ENSMUST00000020493.8	Pofut2	Pofut2-201	Known	Known	None	0.5	None	None	None	None
m54284U_191107_221739/176160901/ccs	PacBio_Cortex_Rep1	mm10_ERCC_SIRV	chr2	134644133	134594511	-	8	5150	6204	16511	ENSMUSG00000034723.11	ENSMUST00000038228.10	Tmx4	Tmx4-201	Known	Known	None	0.44999998807907104	None	None	None	None
m54284U_191213_120042/130025105/ccs	PacBio_Hippocampus_Rep2	mm10_ERCC_SIRV	chr7	140116418	140105712	-	8	1497	23864	62372	ENSMUSG00000025465.13	ENSMUST00000026538.12	Echs1	Echs1-201	Known	Known	None	0.25	None	None	None	None
m54284U_191212_053548/49022066/ccs	PacBio_Hippocampus_Rep1	mm10_ERCC_SIRV	chr4	138326246	138313412	-	8	2308	12454	32426	ENSMUSG00000028756.12	ENSMUST00000030536.12	Pink1	Pink1-201	Known	Known	None	0.3499999940395355	None	None	None	None
m54284U_191213_120042/5636936/ccs	PacBio_Hippocampus_Rep2	mm10_ERCC_SIRV	chr10	77259318	77269572	+	9	2187	30752	80763	ENSMUSG00000020260.9	ENSMUST00000020493.8	Pofut2	Pofut2-201	Known	Known	None	0.4000000059604645	None	None	None	None
m54284U_191109_043049/114952938/ccs	PacBio_Cortex_Rep2	mm10_ERCC_SIRV	chr9	120149638	120181322	+	6	2551	29334	77268	ENSMUSG00000032517.16	ENSMUST00000174193.7	Mobp	Mobp-204	Known	Known	None	0.30000001192092896	None	None	None	None
m54284U_191109_043049/93389768/ccs	PacBio_Cortex_Rep2	mm10_ERCC_SIRV	chr11	102880960	102838472	-	28	3318	34586	91175	ENSMUSG00000020929.14	ENSMUST00000021306.13	Eftud2	Eftud2-201	Known	Known	None	0.0	None	None	None	None
m54284U_191213_120042/36047695/ccs	PacBio_Hippocampus_Rep2	mm10_ERCC_SIRV	chr5	142906725	142903739	-	6	1267	15987	42207	ENSMUSG00000029580.14	ENSMUST00000100497.10	Actb	Actb-201	Known	Known	None	0.800000011920929	None	None	None	None
m54284U_191213_120042/65472670/ccs	PacBio_Hippocampus_Rep2	mm10_ERCC_SIRV	chr10	77259318	77269578	+	9	2193	30752	80763	ENSMUSG00000020260.9	ENSMUST00000020493.8	Pofut2	Pofut2-201	Known	Known	None	0.25	None	None	None	None
m54284U_191109_043049/44564937/ccs	PacBio_Cortex_Rep2	mm10_ERCC_SIRV	chr2	134644162	134594511	-	8	5179	6204	16511	ENSMUSG00000034723.11	ENSMUST00000038228.10	Tmx4	Tmx4-201	Known	Known	None	0.44999998807907104	None	None	None	None
m54284U_191212_053548/49152080/ccs	PacBio_Hippocampus_Rep1	mm10_ERCC_SIRV	chr4	138326280	138313412	-	8	2348	12454	32426	ENSMUSG00000028756.12	ENSMUST00000030536.12	Pink1	Pink1-201	Known	Known	None	0.3499999940395355	None	None	None	None
m54284U_191109_043049/98503074/ccs	PacBio_Cortex_Rep2	mm10_ERCC_SIRV	chr11	102880946	102838472	-	28	3304	34586	91175	ENSMUSG00000020929.14	ENSMUST00000021306.13	Eftud2	Eftud2-201	Known	Known	None	0.0	None	None	None	None
m54284U_191213_120042/83691445/ccs	PacBio_Hippocampus_Rep2	mm10_ERCC_SIRV	chr10	77259318	77269568	+	9	2183	30752	80763	ENSMUSG00000020260.9	ENSMUST00000020493.8	Pofut2	Pofut2-201	Known	Known	None	0.3499999940395355	None	None	None	None
m54284U_191212_053548/62653480/ccs	PacBio_Hippocampus_Rep1	mm10_ERCC_SIRV	chr9	120149638	120181320	+	6	2549	29334	77268	ENSMUSG00000032517.16	ENSMUST00000174193.7	Mobp	Mobp-204	Known	Known	None	0.30000001192092896	None	None	None	None
m54284U_191109_043049/45810773/ccs	PacBio_Cortex_Rep2	mm10_ERCC_SIRV	chr2	134596966	134594511	-	1	2456	6204	556841	ENSMUSG00000034723.11	ENCODEMT000556841	Tmx4	ENCODEMT000556841	Known	Genomic	None	0.44999998807907104	None	None	None	None
m54284U_191213_120042/36243260/ccs	PacBio_Hippocampus_Rep2	mm10_ERCC_SIRV	chr5	142906707	142903739	-	6	1249	15987	42207	ENSMUSG00000029580.14	ENSMUST00000100497.10	Actb	Actb-201	Known	Known	None	0.800000011920929	None	None	None	None
m54284U_191213_120042/130745927/ccs	PacBio_Hippocampus_Rep2	mm10_ERCC_SIRV	chr7	140116420	140105712	-	8	1499	23864	62372	ENSMUSG00000025465.13	ENSMUST00000026538.12	Echs1	Echs1-201	Known	Known	None	0.25	None	None	None	None
m54284U_191213_120042/89915620/ccs	PacBio_Hippocampus_Rep2	mm10_ERCC_SIRV	chr10	77259318	77269570	+	9	2185	30752	80763	ENSMUSG00000020260.9	ENSMUST00000020493.8	Pofut2	Pofut2-201	Known	Known	None	0.4000000059604645	None	None	None	None
m54284U_191109_043049/103156159/ccs	PacBio_Cortex_Rep2	mm10_ERCC_SIRV	chr11	102880944	102838472	-	28	3302	34586	91175	ENSMUSG00000020929.14	ENSMUST00000021306.13	Eftud2	Eftud2-201	Known	Known	None	0.0	None	None	None	None
m54284U_191212_053548/49350707/ccs	PacBio_Hippocampus_Rep1	mm10_ERCC_SIRV	chr4	138326452	138313412	-	8	2321	12454	556197	ENSMUSG00000028756.12	ENCODEMT000556197	Pink1	ENCODEMT000556197	Known	NIC	None	0.3499999940395355	None	None	None	None
m54284U_191213_120042/116524597/ccs	PacBio_Hippocampus_Rep2	mm10_ERCC_SIRV	chr10	77259318	77269569	+	9	2184	30752	80763	ENSMUSG00000020260.9	ENSMUST00000020493.8	Pofut2	Pofut2-201	Known	Known	None	0.4000000059604645	None	None	None	None
m54284U_191212_053548/87295609/ccs	PacBio_Hippocampus_Rep1	mm10_ERCC_SIRV	chr9	120149638	120181474	+	6	2703	29334	77268	ENSMUSG00000032517.16	ENSMUST00000174193.7	Mobp	Mobp-204	Known	Known	None	0.44999998807907104	None	None	None	None
m54284U_191109_043049/62785833/ccs	PacBio_Cortex_Rep2	mm10_ERCC_SIRV	chr2	134644089	134594511	-	8	5106	6204	16511	ENSMUSG00000034723.11	ENSMUST00000038228.10	Tmx4	Tmx4-201	Known	Known	None	0.44999998807907104	None	None	None	None
m54284U_191213_120042/118816983/ccs	PacBio_Hippocampus_Rep2	mm10_ERCC_SIRV	chr10	77259318	77269567	+	9	2182	30752	80763	ENSMUSG00000020260.9	ENSMUST00000020493.8	Pofut2	Pofut2-201	Known	Known	None	0.3499999940395355	None	None	None	None
m54284U_191109_043049/109248995/ccs	PacBio_Cortex_Rep2	mm10_ERCC_SIRV	chr11	102880967	102838472	-	28	3325	34586	91175	ENSMUSG00000020929.14	ENSMUST00000021306.13	Eftud2	Eftud2-201	Known	Known	None	0.0	None	None	None	None
m54284U_191213_120042/36307591/ccs	PacBio_Hippocampus_Rep2	mm10_ERCC_SIRV	chr5	142906725	142903739	-	6	1267	15987	42207	ENSMUSG00000029580.14	ENSMUST00000100497.10	Actb	Actb-201	Known	Known	None	0.800000011920929	None	None	None	None
m54284U_191109_043049/178784878/ccs	PacBio_Cortex_Rep2	mm10_ERCC_SIRV	chr10	77259319	77269570	+	9	2184	30752	80763	ENSMUSG00000020260.9	ENSMUST00000020493.8	Pofut2	Pofut2-201	Known	Known	None	0.4000000059604645	None	None	None	None
m54284U_191212_053548/49415347/ccs	PacBio_Hippocampus_Rep1	mm10_ERCC_SIRV	chr4	138326274	138313412	-	8	2342	12454	32426	ENSMUSG00000028756.12	ENSMUST00000030536.12	Pink1	Pink1-201	Known	Known	None	0.3499999940395355	None	None	None	None
m54284U_191213_120042/131925667/ccs	PacBio_Hippocampus_Rep2	mm10_ERCC_SIRV	chr7	140116387	140105712	-	8	1466	23864	62372	ENSMUSG00000025465.13	ENSMUST00000026538.12	Echs1	Echs1-201	Known	Known	None	0.25	None	None	None	None
m54284U_191212_053548/93456751/ccs	PacBio_Hippocampus_Rep1	mm10_ERCC_SIRV	chr9	120149638	120181319	+	6	2548	29334	77268	ENSMUSG00000032517.16	ENSMUST00000174193.7	Mobp	Mobp-204	Known	Known	None	0.3499999940395355	None	None	None	None
m54284U_191212_053548/125895853/ccs	PacBio_Hippocampus_Rep1	mm10_ERCC_SIRV	chr10	77259319	77269569	+	9	2183	30752	80763	ENSMUSG00000020260.9	ENSMUST00000020493.8	Pofut2	Pofut2-201	Known	Known	None	0.4000000059604645	None	None	None	None
m54284U_191109_043049/119998044/ccs	PacBio_Cortex_Rep2	mm10_ERCC_SIRV	chr11	102880945	102838472	-	28	3303	34586	91175	ENSMUSG00000020929.14	ENSMUST00000021306.13	Eftud2	Eftud2-201	Known	Known	None	0.0	None	None	None	None
m54284U_191109_043049/65603482/ccs	PacBio_Cortex_Rep2	mm10_ERCC_SIRV	chr2	134644156	134594511	-	8	5173	6204	16511	ENSMUSG00000034723.11	ENSMUST00000038228.10	Tmx4	Tmx4-201	Known	Known	None	0.44999998807907104	None	None	None	None
m54284U_191109_043049/34340939/ccs	PacBio_Cortex_Rep2	mm10_ERCC_SIRV	chr10	77259320	77269586	+	9	2199	30752	80763	ENSMUSG00000020260.9	ENSMUST00000020493.8	Pofut2	Pofut2-201	Known	Known	None	0.30000001192092896	None	None	None	None
m54284U_191212_053548/49545452/ccs	PacBio_Hippocampus_Rep1	mm10_ERCC_SIRV	chr4	138326270	138313412	-	8	2338	12454	32426	ENSMUSG00000028756.12	ENSMUST00000030536.12	Pink1	Pink1-201	Known	Known	None	0.3499999940395355	None	None	None	None
m54284U_191109_043049/132319950/ccs	PacBio_Cortex_Rep2	mm10_ERCC_SIRV	chr11	102880955	102838472	-	28	3313	34586	91175	ENSMUSG00000020929.14	ENSMUST00000021306.13	Eftud2	Eftud2-201	Known	Known	None	0.0	None	None	None	None
m54284U_191213_120042/36700382/ccs	PacBio_Hippocampus_Rep2	mm10_ERCC_SIRV	chr5	142906721	142903739	-	6	1263	15987	42207	ENSMUSG00000029580.14	ENSMUST00000100497.10	Actb	Actb-201	Known	Known	None	0.800000011920929	None	None	None	None
m54284U_191109_043049/42993440/ccs	PacBio_Cortex_Rep2	mm10_ERCC_SIRV	chr10	77259349	77269568	+	9	2194	30752	557265	ENSMUSG00000020260.9	ENCODEMT000557265	Pofut2	ENCODEMT000557265	Known	NNC	None	0.4000000059604645	None	None	None	None
m54284U_191212_053548/109709139/ccs	PacBio_Hippocampus_Rep1	mm10_ERCC_SIRV	chr9	120149638	120180422	+	6	1651	29334	77268	ENSMUSG00000032517.16	ENSMUST00000174193.7	Mobp	Mobp-204	Known	Known	None	0.6000000238418579	None	None	None	None
m54284U_191212_053548/105973144/ccs	PacBio_Hippocampus_Rep1	mm10_ERCC_SIRV	chr10	77259320	77269570	+	9	2183	30752	80763	ENSMUSG00000020260.9	ENSMUST00000020493.8	Pofut2	Pofut2-201	Known	Known	None	0.4000000059604645	None	None	None	None
m54284U_191109_043049/66390134/ccs	PacBio_Cortex_Rep2	mm10_ERCC_SIRV	chr2	134644039	134594511	-	8	5056	6204	16511	ENSMUSG00000034723.11	ENSMUST00000038228.10	Tmx4	Tmx4-201	Known	Known	None	0.44999998807907104	None	None	None	None
m54284U_191213_120042/132056362/ccs	PacBio_Hippocampus_Rep2	mm10_ERCC_SIRV	chr7	140116416	140105712	-	8	1495	23864	62372	ENSMUSG00000025465.13	ENSMUST00000026538.12	Echs1	Echs1-201	Known	Known	None	0.25	None	None	None	None
m54284U_191109_043049/140183508/ccs	PacBio_Cortex_Rep2	mm10_ERCC_SIRV	chr11	102880974	102838472	-	28	3332	34586	91175	ENSMUSG00000020929.14	ENSMUST00000021306.13	Eftud2	Eftud2-201	Known	Known	None	0.0	None	None	None	None
m54284U_191212_053548/49611180/ccs	PacBio_Hippocampus_Rep1	mm10_ERCC_SIRV	chr4	138326249	138313412	-	8	2317	12454	32426	ENSMUSG00000028756.12	ENSMUST00000030536.12	Pink1	Pink1-201	Known	Known	None	0.3499999940395355	None	None	None	None
m54284U_191213_120042/66718443/ccs	PacBio_Hippocampus_Rep2	mm10_ERCC_SIRV	chr10	77259320	77269569	+	9	2182	30752	80763	ENSMUSG00000020260.9	ENSMUST00000020493.8	Pofut2	Pofut2-201	Known	Known	None	0.4000000059604645	None	None	None	None
m54284U_191213_120042/38862869/ccs	PacBio_Hippocampus_Rep2	mm10_ERCC_SIRV	chr5	142906721	142903739	-	6	1263	15987	42207	ENSMUSG00000029580.14	ENSMUST00000100497.10	Actb	Actb-201	Known	Known	None	0.800000011920929	None	None	None	None
m54284U_191107_221739/130091060/ccs	PacBio_Cortex_Rep1	mm10_ERCC_SIRV	chr10	77259321	77269588	+	9	2200	30752	80763	ENSMUSG00000020260.9	ENSMUST00000020493.8	Pofut2	Pofut2-201	Known	Known	None	0.30000001192092896	None	None	None	None
m54284U_191212_053548/143786868/ccs	PacBio_Hippocampus_Rep1	mm10_ERCC_SIRV	chr9	120149638	120181320	+	6	2549	29334	77268	ENSMUSG00000032517.16	ENSMUST00000174193.7	Mobp	Mobp-204	Known	Known	None	0.30000001192092896	None	None	None	None
m54284U_191109_043049/68749419/ccs	PacBio_Cortex_Rep2	mm10_ERCC_SIRV	chr2	134644087	134594511	-	8	5104	6204	16511	ENSMUSG00000034723.11	ENSMUST00000038228.10	Tmx4	Tmx4-201	Known	Known	None	0.44999998807907104	None	None	None	None
m54284U_191212_053548/49874906/ccs	PacBio_Hippocampus_Rep1	mm10_ERCC_SIRV	chr4	138326003	138313412	-	8	2071	12454	32426	ENSMUSG00000028756.12	ENSMUST00000030536.12	Pink1	Pink1-201	Known	Known	None	0.3499999940395355	None	None	None	None
m54284U_191212_053548/56165618/ccs	PacBio_Hippocampus_Rep1	mm10_ERCC_SIRV	chr10	77259321	77269569	+	9	2181	30752	80763	ENSMUSG00000020260.9	ENSMUST00000020493.8	Pofut2	Pofut2-201	Known	Known	None	0.4000000059604645	None	None	None	None
m54284U_191109_043049/157221928/ccs	PacBio_Cortex_Rep2	mm10_ERCC_SIRV	chr11	102841700	102838472	-	8	1135	34586	557329	ENSMUSG00000020929.14	ENCODEMT000557329	Eftud2	ENCODEMT000557329	Known	ISM	Suffix	0.0	None	None	None	None
m54284U_191213_120042/135792492/ccs	PacBio_Hippocampus_Rep2	mm10_ERCC_SIRV	chr7	140116415	140105712	-	8	1494	23864	62372	ENSMUSG00000025465.13	ENSMUST00000026538.12	Echs1	Echs1-201	Known	Known	None	0.25	None	None	None	None
m54284U_191212_053548/56953286/ccs	PacBio_Hippocampus_Rep1	mm10_ERCC_SIRV	chr10	77259321	77269572	+	9	2184	30752	80763	ENSMUSG00000020260.9	ENSMUST00000020493.8	Pofut2	Pofut2-201	Known	Known	None	0.4000000059604645	None	None	None	None
m54284U_191213_120042/2818242/ccs	PacBio_Hippocampus_Rep2	mm10_ERCC_SIRV	chr9	120149638	120181364	+	6	2593	29334	77268	ENSMUSG00000032517.16	ENSMUST00000174193.7	Mobp	Mobp-204	Known	Known	None	0.30000001192092896	None	None	None	None
m54284U_191213_120042/38863417/ccs	PacBio_Hippocampus_Rep2	mm10_ERCC_SIRV	chr5	142906721	142903739	-	6	1263	15987	42207	ENSMUSG00000029580.14	ENSMUST00000100497.10	Actb	Actb-201	Known	Known	None	0.800000011920929	None	None	None	None
m54284U_191212_053548/74582717/ccs	PacBio_Hippocampus_Rep1	mm10_ERCC_SIRV	chr10	77259321	77269569	+	9	2181	30752	80763	ENSMUSG00000020260.9	ENSMUST00000020493.8	Pofut2	Pofut2-201	Known	Known	None	0.4000000059604645	None	None	None	None
m54284U_191212_053548/49874970/ccs	PacBio_Hippocampus_Rep1	mm10_ERCC_SIRV	chr4	138326261	138313412	-	8	2322	12454	32426	ENSMUSG00000028756.12	ENSMUST00000030536.12	Pink1	Pink1-201	Known	Known	None	0.3499999940395355	None	None	None	None
m54284U_191212_053548/264846/ccs	PacBio_Hippocampus_Rep1	mm10_ERCC_SIRV	chr11	102880938	102838472	-	28	3296	34586	91175	ENSMUSG00000020929.14	ENSMUST00000021306.13	Eftud2	Eftud2-201	Known	Known	None	0.0	None	None	None	None
m54284U_191109_043049/101713730/ccs	PacBio_Cortex_Rep2	mm10_ERCC_SIRV	chr2	134644033	134594511	-	8	5050	6204	16511	ENSMUSG00000034723.11	ENSMUST00000038228.10	Tmx4	Tmx4-201	Known	Known	None	0.44999998807907104	None	None	None	None
m54284U_191212_053548/152372388/ccs	PacBio_Hippocampus_Rep1	mm10_ERCC_SIRV	chr10	77259321	77269569	+	9	2181	30752	80763	ENSMUSG00000020260.9	ENSMUST00000020493.8	Pofut2	Pofut2-201	Known	Known	None	0.4000000059604645	None	None	None	None
m54284U_191213_120042/14158128/ccs	PacBio_Hippocampus_Rep2	mm10_ERCC_SIRV	chr9	120149638	120181322	+	6	2551	29334	77268	ENSMUSG00000032517.16	ENSMUST00000174193.7	Mobp	Mobp-204	Known	Known	None	0.30000001192092896	None	None	None	None
m54284U_191213_120042/74646923/ccs	PacBio_Hippocampus_Rep2	mm10_ERCC_SIRV	chr10	77259321	77269580	+	9	2192	30752	80763	ENSMUSG00000020260.9	ENSMUST00000020493.8	Pofut2	Pofut2-201	Known	Known	None	0.25	None	None	None	None
m54284U_191212_053548/49940904/ccs	PacBio_Hippocampus_Rep1	mm10_ERCC_SIRV	chr4	138326281	138313412	-	8	2349	12454	32426	ENSMUSG00000028756.12	ENSMUST00000030536.12	Pink1	Pink1-201	Known	Known	None	0.3499999940395355	None	None	None	None
m54284U_191213_120042/136316343/ccs	PacBio_Hippocampus_Rep2	mm10_ERCC_SIRV	chr7	140116408	140105712	-	8	1487	23864	62372	ENSMUSG00000025465.13	ENSMUST00000026538.12	Echs1	Echs1-201	Known	Known	None	0.25	None	None	None	None
m54284U_191213_120042/39911482/ccs	PacBio_Hippocampus_Rep2	mm10_ERCC_SIRV	chr5	142906722	142903739	-	6	1264	15987	42207	ENSMUSG00000029580.14	ENSMUST00000100497.10	Actb	Actb-201	Known	Known	None	0.800000011920929	None	None	None	None
m54284U_191109_043049/101909363/ccs	PacBio_Cortex_Rep2	mm10_ERCC_SIRV	chr2	134644131	134594511	-	8	5148	6204	16511	ENSMUSG00000034723.11	ENSMUST00000038228.10	Tmx4	Tmx4-201	Known	Known	None	0.44999998807907104	None	None	None	None
m54284U_191213_120042/1245675/ccs	PacBio_Hippocampus_Rep2	mm10_ERCC_SIRV	chr10	77259322	77269567	+	9	2178	30752	80763	ENSMUSG00000020260.9	ENSMUST00000020493.8	Pofut2	Pofut2-201	Known	Known	None	0.3499999940395355	None	None	None	None
m54284U_191107_221739/66782486/ccs	PacBio_Cortex_Rep1	mm10_ERCC_SIRV	chr10	77259323	77269569	+	9	2179	30752	80763	ENSMUSG00000020260.9	ENSMUST00000020493.8	Pofut2	Pofut2-201	Known	Known	None	0.4000000059604645	None	None	None	None
m54284U_191213_120042/30736587/ccs	PacBio_Hippocampus_Rep2	mm10_ERCC_SIRV	chr9	120149638	120181328	+	6	2557	29334	77268	ENSMUSG00000032517.16	ENSMUST00000174193.7	Mobp	Mobp-204	Known	Known	None	0.25	None	None	None	None
m54284U_191212_053548/5638686/ccs	PacBio_Hippocampus_Rep1	mm10_ERCC_SIRV	chr11	102880935	102838472	-	28	3271	34586	91175	ENSMUSG00000020929.14	ENSMUST00000021306.13	Eftud2	Eftud2-201	Known	Known	None	0.0	None	None	None	None
m54284U_191212_053548/50005512/ccs	PacBio_Hippocampus_Rep1	mm10_ERCC_SIRV	chr4	138326273	138313412	-	8	2341	12454	32426	ENSMUSG00000028756.12	ENSMUST00000030536.12	Pink1	Pink1-201	Known	Known	None	0.3499999940395355	None	None	None	None
m54284U_191212_053548/12847836/ccs	PacBio_Hippocampus_Rep1	mm10_ERCC_SIRV	chr10	77259323	77269567	+	9	2177	30752	80763	ENSMUSG00000020260.9	ENSMUST00000020493.8	Pofut2	Pofut2-201	Known	Known	None	0.3499999940395355	None	None	None	None
m54284U_191213_120042/41355881/ccs	PacBio_Hippocampus_Rep2	mm10_ERCC_SIRV	chr5	142906722	142903739	-	6	1264	15987	42207	ENSMUSG00000029580.14	ENSMUST00000100497.10	Actb	Actb-201	Known	Known	None	0.800000011920929	None	None	None	None
m54284U_191109_043049/131139222/ccs	PacBio_Cortex_Rep2	mm10_ERCC_SIRV	chr2	134644089	134594511	-	8	5113	6204	16511	ENSMUSG00000034723.11	ENSMUST00000038228.10	Tmx4	Tmx4-201	Known	Known	None	0.44999998807907104	None	None	None	None
m54284U_191212_053548/79364236/ccs	PacBio_Hippocampus_Rep1	mm10_ERCC_SIRV	chr10	77259323	77269572	+	9	2182	30752	80763	ENSMUSG00000020260.9	ENSMUST00000020493.8	Pofut2	Pofut2-201	Known	Known	None	0.4000000059604645	None	None	None	None
m54284U_191213_120042/136448260/ccs	PacBio_Hippocampus_Rep2	mm10_ERCC_SIRV	chr7	140116414	140105712	-	8	1493	23864	62372	ENSMUSG00000025465.13	ENSMUST00000026538.12	Echs1	Echs1-201	Known	Known	None	0.25	None	None	None	None
m54284U_191212_053548/50071065/ccs	PacBio_Hippocampus_Rep1	mm10_ERCC_SIRV	chr4	138326254	138313412	-	8	2322	12454	32426	ENSMUSG00000028756.12	ENSMUST00000030536.12	Pink1	Pink1-201	Known	Known	None	0.3499999940395355	None	None	None	None
m54284U_191107_221739/12191180/ccs	PacBio_Cortex_Rep1	mm10_ERCC_SIRV	chr9	120149649	120181322	+	6	2540	29334	77268	ENSMUSG00000032517.16	ENSMUST00000174193.7	Mobp	Mobp-204	Known	Known	None	0.30000001192092896	None	None	None	None
m54284U_191212_053548/5703824/ccs	PacBio_Hippocampus_Rep1	mm10_ERCC_SIRV	chr11	102880938	102838472	-	28	3296	34586	91175	ENSMUSG00000020929.14	ENSMUST00000021306.13	Eftud2	Eftud2-201	Known	Known	None	0.0	None	None	None	None
m54284U_191212_053548/25756717/ccs	PacBio_Hippocampus_Rep1	mm10_ERCC_SIRV	chr10	77259325	77269560	+	9	2168	30752	80763	ENSMUSG00000020260.9	ENSMUST00000020493.8	Pofut2	Pofut2-201	Known	Known	None	0.30000001192092896	None	None	None	None
m54284U_191212_053548/140118699/ccs	PacBio_Hippocampus_Rep1	mm10_ERCC_SIRV	chr10	77259325	77269569	+	9	2177	30752	80763	ENSMUSG00000020260.9	ENSMUST00000020493.8	Pofut2	Pofut2-201	Known	Known	None	0.4000000059604645	None	None	None	None
m54284U_191109_043049/145818632/ccs	PacBio_Cortex_Rep2	mm10_ERCC_SIRV	chr2	134644156	134594511	-	8	5173	6204	16511	ENSMUSG00000034723.11	ENSMUST00000038228.10	Tmx4	Tmx4-201	Known	Known	None	0.44999998807907104	None	None	None	None
m54284U_191213_120042/41485741/ccs	PacBio_Hippocampus_Rep2	mm10_ERCC_SIRV	chr5	142906722	142903739	-	6	1264	15987	42207	ENSMUSG00000029580.14	ENSMUST00000100497.10	Actb	Actb-201	Known	Known	None	0.800000011920929	None	None	None	None
m54284U_191213_120042/44828297/ccs	PacBio_Hippocampus_Rep2	mm10_ERCC_SIRV	chr10	77259325	77269572	+	9	2180	30752	80763	ENSMUSG00000020260.9	ENSMUST00000020493.8	Pofut2	Pofut2-201	Known	Known	None	0.4000000059604645	None	None	None	None
m54284U_191212_053548/50136694/ccs	PacBio_Hippocampus_Rep1	mm10_ERCC_SIRV	chr4	138326285	138313412	-	8	2353	12454	32426	ENSMUSG00000028756.12	ENSMUST00000030536.12	Pink1	Pink1-201	Known	Known	None	0.3499999940395355	None	None	None	None
m54284U_191107_221739/132645410/ccs	PacBio_Cortex_Rep1	mm10_ERCC_SIRV	chr9	120149656	120181322	+	6	2533	29334	77268	ENSMUSG00000032517.16	ENSMUST00000174193.7	Mobp	Mobp-204	Known	Known	None	0.30000001192092896	None	None	None	None
m54284U_191213_120042/136776331/ccs	PacBio_Hippocampus_Rep2	mm10_ERCC_SIRV	chr7	140116415	140105712	-	8	1494	23864	62372	ENSMUSG00000025465.13	ENSMUST00000026538.12	Echs1	Echs1-201	Known	Known	None	0.25	None	None	None	None
m54284U_191213_120042/39455274/ccs	PacBio_Hippocampus_Rep2	mm10_ERCC_SIRV	chr10	77259326	77269570	+	9	2177	30752	80763	ENSMUSG00000020260.9	ENSMUST00000020493.8	Pofut2	Pofut2-201	Known	Known	None	0.4000000059604645	None	None	None	None
m54284U_191109_043049/123340418/ccs	PacBio_Cortex_Rep2	mm10_ERCC_SIRV	chr10	77259327	77269569	+	9	2175	30752	80763	ENSMUSG00000020260.9	ENSMUST00000020493.8	Pofut2	Pofut2-201	Known	Known	None	0.4000000059604645	None	None	None	None
m54284U_191212_053548/8520141/ccs	PacBio_Hippocampus_Rep1	mm10_ERCC_SIRV	chr11	102860083	102838472	-	18	2336	34586	557330	ENSMUSG00000020929.14	ENCODEMT000557330	Eftud2	ENCODEMT000557330	Known	ISM	Suffix	0.0	None	None	None	None
m54284U_191212_053548/120261450/ccs	PacBio_Hippocampus_Rep1	mm10_ERCC_SIRV	chr9	120149663	120181316	+	6	2526	29334	77268	ENSMUSG00000032517.16	ENSMUST00000174193.7	Mobp	Mobp-204	Known	Known	None	0.30000001192092896	None	None	None	None
m54284U_191109_043049/150078859/ccs	PacBio_Cortex_Rep2	mm10_ERCC_SIRV	chr2	134644155	134594511	-	8	5172	6204	16511	ENSMUSG00000034723.11	ENSMUST00000038228.10	Tmx4	Tmx4-201	Known	Known	None	0.44999998807907104	None	None	None	None
m54284U_191212_053548/50268545/ccs	PacBio_Hippocampus_Rep1	mm10_ERCC_SIRV	chr4	138326280	138313412	-	8	2348	12454	32426	ENSMUSG00000028756.12	ENSMUST00000030536.12	Pink1	Pink1-201	Known	Known	None	0.3499999940395355	None	None	None	None
m54284U_191107_221739/34669113/ccs	PacBio_Cortex_Rep1	mm10_ERCC_SIRV	chr10	77259331	77269567	+	9	2169	30752	80763	ENSMUSG00000020260.9	ENSMUST00000020493.8	Pofut2	Pofut2-201	Known	Known	None	0.3499999940395355	None	None	None	None
m54284U_191213_120042/41945820/ccs	PacBio_Hippocampus_Rep2	mm10_ERCC_SIRV	chr5	142906721	142903739	-	6	1263	15987	42207	ENSMUSG00000029580.14	ENSMUST00000100497.10	Actb	Actb-201	Known	Known	None	0.800000011920929	None	None	None	None
m54284U_191107_221739/23921490/ccs	PacBio_Cortex_Rep1	mm10_ERCC_SIRV	chr10	77259332	77269588	+	9	2189	30752	80763	ENSMUSG00000020260.9	ENSMUST00000020493.8	Pofut2	Pofut2-201	Known	Known	None	0.30000001192092896	None	None	None	None
m54284U_191213_120042/137824437/ccs	PacBio_Hippocampus_Rep2	mm10_ERCC_SIRV	chr7	140116415	140105712	-	8	1494	23864	62372	ENSMUSG00000025465.13	ENSMUST00000026538.12	Echs1	Echs1-201	Known	Known	None	0.25	None	None	None	None
m54284U_191212_053548/33161755/ccs	PacBio_Hippocampus_Rep1	mm10_ERCC_SIRV	chr11	102880957	102838472	-	28	3315	34586	91175	ENSMUSG00000020929.14	ENSMUST00000021306.13	Eftud2	Eftud2-201	Known	Known	None	0.0	None	None	None	None
m54284U_191107_221739/21301011/ccs	PacBio_Cortex_Rep1	mm10_ERCC_SIRV	chr9	120149666	120181328	+	6	2529	29334	77268	ENSMUSG00000032517.16	ENSMUST00000174193.7	Mobp	Mobp-204	Known	Known	None	0.25	None	None	None	None
m54284U_191107_221739/123274106/ccs	PacBio_Cortex_Rep1	mm10_ERCC_SIRV	chr10	77259332	77269569	+	9	2170	30752	80763	ENSMUSG00000020260.9	ENSMUST00000020493.8	Pofut2	Pofut2-201	Known	Known	None	0.4000000059604645	None	None	None	None
m54284U_191212_053548/50464618/ccs	PacBio_Hippocampus_Rep1	mm10_ERCC_SIRV	chr4	138326280	138313412	-	8	2348	12454	32426	ENSMUSG00000028756.12	ENSMUST00000030536.12	Pink1	Pink1-201	Known	Known	None	0.3499999940395355	None	None	None	None
m54284U_191109_043049/152372299/ccs	PacBio_Cortex_Rep2	mm10_ERCC_SIRV	chr2	134644127	134594511	-	8	5147	6204	16511	ENSMUSG00000034723.11	ENSMUST00000038228.10	Tmx4	Tmx4-201	Known	Known	None	0.44999998807907104	None	None	None	None
m54284U_191213_120042/146212749/ccs	PacBio_Hippocampus_Rep2	mm10_ERCC_SIRV	chr10	77259332	77269585	+	9	2186	30752	80763	ENSMUSG00000020260.9	ENSMUST00000020493.8	Pofut2	Pofut2-201	Known	Known	None	0.30000001192092896	None	None	None	None
m54284U_191213_120042/139593017/ccs	PacBio_Hippocampus_Rep2	mm10_ERCC_SIRV	chr10	77259347	77269569	+	9	2155	30752	80763	ENSMUSG00000020260.9	ENSMUST00000020493.8	Pofut2	Pofut2-201	Known	Known	None	0.4000000059604645	None	None	None	None
m54284U_191213_120042/127600137/ccs	PacBio_Hippocampus_Rep2	mm10_ERCC_SIRV	chr9	120149666	120180420	+	6	1621	29334	77268	ENSMUSG00000032517.16	ENSMUST00000174193.7	Mobp	Mobp-204	Known	Known	None	0.550000011920929	None	None	None	None
m54284U_191213_120042/42664642/ccs	PacBio_Hippocampus_Rep2	mm10_ERCC_SIRV	chr5	142906721	142903739	-	6	1263	15987	42207	ENSMUSG00000029580.14	ENSMUST00000100497.10	Actb	Actb-201	Known	Known	None	0.800000011920929	None	None	None	None
m54284U_191212_053548/46139852/ccs	PacBio_Hippocampus_Rep1	mm10_ERCC_SIRV	chr11	102855318	102838475	-	17	2249	34586	557310	ENSMUSG00000020929.14	ENCODEMT000557310	Eftud2	ENCODEMT000557310	Known	ISM	Suffix	0.0	None	None	None	None
m54284U_191212_053548/50529803/ccs	PacBio_Hippocampus_Rep1	mm10_ERCC_SIRV	chr4	138326119	138313412	-	8	2187	12454	32426	ENSMUSG00000028756.12	ENSMUST00000030536.12	Pink1	Pink1-201	Known	Known	None	0.3499999940395355	None	None	None	None
m54284U_191213_120042/138479541/ccs	PacBio_Hippocampus_Rep2	mm10_ERCC_SIRV	chr7	140116418	140105712	-	8	1497	23864	62372	ENSMUSG00000025465.13	ENSMUST00000026538.12	Echs1	Echs1-201	Known	Known	None	0.25	None	None	None	None
m54284U_191212_053548/145818577/ccs	PacBio_Hippocampus_Rep1	mm10_ERCC_SIRV	chr10	77259350	77269569	+	9	2152	30752	80763	ENSMUSG00000020260.9	ENSMUST00000020493.8	Pofut2	Pofut2-201	Known	Known	None	0.4000000059604645	None	None	None	None
m54284U_191109_043049/159451239/ccs	PacBio_Cortex_Rep2	mm10_ERCC_SIRV	chr2	134644116	134594511	-	8	5133	6204	16511	ENSMUSG00000034723.11	ENSMUST00000038228.10	Tmx4	Tmx4-201	Known	Known	None	0.44999998807907104	None	None	None	None
m54284U_191213_120042/176817521/ccs	PacBio_Hippocampus_Rep2	mm10_ERCC_SIRV	chr10	77259350	77269567	+	9	2150	30752	80763	ENSMUSG00000020260.9	ENSMUST00000020493.8	Pofut2	Pofut2-201	Known	Known	None	0.3499999940395355	None	None	None	None
m54284U_191212_053548/49482199/ccs	PacBio_Hippocampus_Rep1	mm10_ERCC_SIRV	chr11	102880946	102838472	-	28	3304	34586	91175	ENSMUSG00000020929.14	ENSMUST00000021306.13	Eftud2	Eftud2-201	Known	Known	None	0.0	None	None	None	None
m54284U_191109_043049/169871709/ccs	PacBio_Cortex_Rep2	mm10_ERCC_SIRV	chr2	134597266	134594511	-	1	2756	6204	556841	ENSMUSG00000034723.11	ENCODEMT000556841	Tmx4	ENCODEMT000556841	Known	Genomic	None	0.44999998807907104	None	None	None	None
m54284U_191107_221739/10355012/ccs	PacBio_Cortex_Rep1	mm10_ERCC_SIRV	chr9	120149669	120181327	+	6	2525	29334	77268	ENSMUSG00000032517.16	ENSMUST00000174193.7	Mobp	Mobp-204	Known	Known	None	0.25	None	None	None	None
m54284U_191107_221739/41813576/ccs	PacBio_Cortex_Rep1	mm10_ERCC_SIRV	chr9	120149669	120181318	+	7	2858	29334	557331	ENSMUSG00000032517.16	ENCODEMT000557331	Mobp	ENCODEMT000557331	Known	NNC	None	0.3499999940395355	None	None	None	None
m54284U_191107_221739/88540124/ccs	PacBio_Cortex_Rep1	mm10_ERCC_SIRV	chr10	77259353	77269569	+	9	2149	30752	80763	ENSMUSG00000020260.9	ENSMUST00000020493.8	Pofut2	Pofut2-201	Known	Known	None	0.4000000059604645	None	None	None	None
m54284U_191212_053548/50530025/ccs	PacBio_Hippocampus_Rep1	mm10_ERCC_SIRV	chr4	138326297	138313412	-	8	2365	12454	32426	ENSMUSG00000028756.12	ENSMUST00000030536.12	Pink1	Pink1-201	Known	Known	None	0.3499999940395355	None	None	None	None
m54284U_191213_120042/42928536/ccs	PacBio_Hippocampus_Rep2	mm10_ERCC_SIRV	chr5	142906721	142903739	-	6	1263	15987	42207	ENSMUSG00000029580.14	ENSMUST00000100497.10	Actb	Actb-201	Known	Known	None	0.800000011920929	None	None	None	None
m54284U_191213_120042/160892589/ccs	PacBio_Hippocampus_Rep2	mm10_ERCC_SIRV	chr10	77259363	77269564	+	9	2134	30752	80763	ENSMUSG00000020260.9	ENSMUST00000020493.8	Pofut2	Pofut2-201	Known	Known	None	0.30000001192092896	None	None	None	None
m54284U_191212_053548/51184541/ccs	PacBio_Hippocampus_Rep1	mm10_ERCC_SIRV	chr11	102881034	102838472	-	28	3392	34586	91175	ENSMUSG00000020929.14	ENSMUST00000021306.13	Eftud2	Eftud2-201	Known	Known	None	0.0	None	None	None	None
m54284U_191212_053548/167772225/ccs	PacBio_Hippocampus_Rep1	mm10_ERCC_SIRV	chr10	77259367	77269569	+	9	2146	30752	557332	ENSMUSG00000020260.9	ENCODEMT000557332	Pofut2	ENCODEMT000557332	Known	NNC	None	0.4000000059604645	None	None	None	None
m54284U_191213_120042/144771099/ccs	PacBio_Hippocampus_Rep2	mm10_ERCC_SIRV	chr7	140116415	140105712	-	8	1494	23864	62372	ENSMUSG00000025465.13	ENSMUST00000026538.12	Echs1	Echs1-201	Known	Known	None	0.25	None	None	None	None
m54284U_191107_221739/159449887/ccs	PacBio_Cortex_Rep1	mm10_ERCC_SIRV	chr9	120149669	120181327	+	6	2525	29334	77268	ENSMUSG00000032517.16	ENSMUST00000174193.7	Mobp	Mobp-204	Known	Known	None	0.25	None	None	None	None
m54284U_191212_053548/11994097/ccs	PacBio_Hippocampus_Rep1	mm10_ERCC_SIRV	chr2	134644026	134594511	-	8	5043	6204	16511	ENSMUSG00000034723.11	ENSMUST00000038228.10	Tmx4	Tmx4-201	Known	Known	None	0.44999998807907104	None	None	None	None
m54284U_191107_221739/5374372/ccs	PacBio_Cortex_Rep1	mm10_ERCC_SIRV	chr10	77259408	77269569	+	9	2183	30752	557276	ENSMUSG00000020260.9	ENCODEMT000557276	Pofut2	ENCODEMT000557276	Known	NIC	None	0.4000000059604645	None	None	None	None
m54284U_191212_053548/50594019/ccs	PacBio_Hippocampus_Rep1	mm10_ERCC_SIRV	chr4	138326271	138313412	-	8	2339	12454	32426	ENSMUSG00000028756.12	ENSMUST00000030536.12	Pink1	Pink1-201	Known	Known	None	0.3499999940395355	None	None	None	None
m54284U_191212_053548/79758750/ccs	PacBio_Hippocampus_Rep1	mm10_ERCC_SIRV	chr11	102880924	102838472	-	28	3282	34586	91175	ENSMUSG00000020929.14	ENSMUST00000021306.13	Eftud2	Eftud2-201	Known	Known	None	0.0	None	None	None	None
m54284U_191213_120042/123602636/ccs	PacBio_Hippocampus_Rep2	mm10_ERCC_SIRV	chr10	77259408	77269569	+	9	2183	30752	557276	ENSMUSG00000020260.9	ENCODEMT000557276	Pofut2	ENCODEMT000557276	Known	NIC	None	0.4000000059604645	None	None	None	None
m54284U_191107_221739/63374193/ccs	PacBio_Cortex_Rep1	mm10_ERCC_SIRV	chr10	77259479	77269569	+	9	2241	30752	557333	ENSMUSG00000020260.9	ENCODEMT000557333	Pofut2	ENCODEMT000557333	Known	NNC	None	0.4000000059604645	None	None	None	None
m54284U_191107_221739/135987205/ccs	PacBio_Cortex_Rep1	mm10_ERCC_SIRV	chr9	120149673	120181322	+	6	2516	29334	77268	ENSMUSG00000032517.16	ENSMUST00000174193.7	Mobp	Mobp-204	Known	Known	None	0.30000001192092896	None	None	None	None
m54284U_191213_120042/42993764/ccs	PacBio_Hippocampus_Rep2	mm10_ERCC_SIRV	chr5	142906721	142903739	-	6	1263	15987	42207	ENSMUSG00000029580.14	ENSMUST00000100497.10	Actb	Actb-201	Known	Known	None	0.800000011920929	None	None	None	None
m54284U_191212_053548/137625639/ccs	PacBio_Hippocampus_Rep1	mm10_ERCC_SIRV	chr10	77259516	77269569	+	9	2313	30752	557334	ENSMUSG00000020260.9	ENCODEMT000557334	Pofut2	ENCODEMT000557334	Known	NNC	None	0.4000000059604645	None	None	None	None
m54284U_191109_043049/44829223/ccs	PacBio_Cortex_Rep2	mm10_ERCC_SIRV	chr10	77260629	77269570	+	8	1962	30752	557335	ENSMUSG00000020260.9	ENCODEMT000557335	Pofut2	ENCODEMT000557335	Known	NNC	None	0.4000000059604645	None	None	None	None
m54284U_191212_053548/20908489/ccs	PacBio_Hippocampus_Rep1	mm10_ERCC_SIRV	chr2	134644080	134594511	-	8	5113	6204	16511	ENSMUSG00000034723.11	ENSMUST00000038228.10	Tmx4	Tmx4-201	Known	Known	None	0.44999998807907104	None	None	None	None
m54284U_191212_053548/107807648/ccs	PacBio_Hippocampus_Rep1	mm10_ERCC_SIRV	chr11	102880974	102838472	-	28	3332	34586	91175	ENSMUSG00000020929.14	ENSMUST00000021306.13	Eftud2	Eftud2-201	Known	Known	None	0.0	None	None	None	None
m54284U_191213_120042/145623117/ccs	PacBio_Hippocampus_Rep2	mm10_ERCC_SIRV	chr7	140116449	140105712	-	8	1528	23864	62372	ENSMUSG00000025465.13	ENSMUST00000026538.12	Echs1	Echs1-201	Known	Known	None	0.25	None	None	None	None
m54284U_191212_053548/50660423/ccs	PacBio_Hippocampus_Rep1	mm10_ERCC_SIRV	chr4	138326254	138313412	-	8	2322	12454	32426	ENSMUSG00000028756.12	ENSMUST00000030536.12	Pink1	Pink1-201	Known	Known	None	0.3499999940395355	None	None	None	None
m54284U_191212_053548/23332344/ccs	PacBio_Hippocampus_Rep1	mm10_ERCC_SIRV	chr2	134598009	134594511	-	1	3499	6204	556841	ENSMUSG00000034723.11	ENCODEMT000556841	Tmx4	ENCODEMT000556841	Known	Genomic	None	0.44999998807907104	None	None	None	None
m54284U_191212_053548/55970525/ccs	PacBio_Hippocampus_Rep1	mm10_ERCC_SIRV	chr9	120149673	120181323	+	6	2517	29334	77268	ENSMUSG00000032517.16	ENSMUST00000174193.7	Mobp	Mobp-204	Known	Known	None	0.25	None	None	None	None
m54284U_191107_221739/23398410/ccs	PacBio_Cortex_Rep1	mm10_ERCC_SIRV	chr10	77260759	77269569	+	8	1863	30752	557336	ENSMUSG00000020260.9	ENCODEMT000557336	Pofut2	ENCODEMT000557336	Known	ISM	Suffix	0.4000000059604645	None	None	None	None
m54284U_191212_053548/116392530/ccs	PacBio_Hippocampus_Rep1	mm10_ERCC_SIRV	chr11	102880957	102838472	-	28	3315	34586	91175	ENSMUSG00000020929.14	ENSMUST00000021306.13	Eftud2	Eftud2-201	Known	Known	None	0.0	None	None	None	None
m54284U_191213_120042/43059090/ccs	PacBio_Hippocampus_Rep2	mm10_ERCC_SIRV	chr5	142906725	142903739	-	6	1267	15987	42207	ENSMUSG00000029580.14	ENSMUST00000100497.10	Actb	Actb-201	Known	Known	None	0.800000011920929	None	None	None	None
m54284U_191107_221739/28705581/ccs	PacBio_Cortex_Rep1	mm10_ERCC_SIRV	chr10	77260593	77269569	+	8	1844	30752	557336	ENSMUSG00000020260.9	ENCODEMT000557336	Pofut2	ENCODEMT000557336	Known	ISM	Suffix	0.4000000059604645	None	None	None	None
m54284U_191212_053548/50727151/ccs	PacBio_Hippocampus_Rep1	mm10_ERCC_SIRV	chr4	138326270	138313412	-	8	2344	12454	32426	ENSMUSG00000028756.12	ENSMUST00000030536.12	Pink1	Pink1-201	Known	Known	None	0.3499999940395355	None	None	None	None
m54284U_191107_221739/8848122/ccs	PacBio_Cortex_Rep1	mm10_ERCC_SIRV	chr9	120149675	120181328	+	6	2520	29334	77268	ENSMUSG00000032517.16	ENSMUST00000174193.7	Mobp	Mobp-204	Known	Known	None	0.25	None	None	None	None
m54284U_191212_053548/55443806/ccs	PacBio_Hippocampus_Rep1	mm10_ERCC_SIRV	chr2	134644107	134594511	-	8	5124	6204	16511	ENSMUSG00000034723.11	ENSMUST00000038228.10	Tmx4	Tmx4-201	Known	Known	None	0.44999998807907104	None	None	None	None
m54284U_191212_053548/143459630/ccs	PacBio_Hippocampus_Rep1	mm10_ERCC_SIRV	chr10	77263283	77269587	+	6	1652	30752	557337	ENSMUSG00000020260.9	ENCODEMT000557337	Pofut2	ENCODEMT000557337	Known	ISM	Suffix	0.25	None	None	None	None
m54284U_191212_053548/118162033/ccs	PacBio_Hippocampus_Rep1	mm10_ERCC_SIRV	chr11	102880957	102838472	-	28	3315	34586	91175	ENSMUSG00000020929.14	ENSMUST00000021306.13	Eftud2	Eftud2-201	Known	Known	None	0.0	None	None	None	None
m54284U_191213_120042/147196517/ccs	PacBio_Hippocampus_Rep2	mm10_ERCC_SIRV	chr7	140116475	140105712	-	8	1554	23864	62372	ENSMUSG00000025465.13	ENSMUST00000026538.12	Echs1	Echs1-201	Known	Known	None	0.25	None	None	None	None
m54284U_191107_221739/176751201/ccs	PacBio_Cortex_Rep1	mm10_ERCC_SIRV	chr10	77263281	77269557	+	6	1620	30752	557337	ENSMUSG00000020260.9	ENCODEMT000557337	Pofut2	ENCODEMT000557337	Known	ISM	Suffix	0.4000000059604645	None	None	None	None
m54284U_191107_221739/9766021/ccs	PacBio_Cortex_Rep1	mm10_ERCC_SIRV	chr9	120149675	120181324	+	6	2516	29334	77268	ENSMUSG00000032517.16	ENSMUST00000174193.7	Mobp	Mobp-204	Known	Known	None	0.20000000298023224	None	None	None	None
m54284U_191212_053548/50790740/ccs	PacBio_Hippocampus_Rep1	mm10_ERCC_SIRV	chr4	138326271	138313412	-	8	2339	12454	32426	ENSMUSG00000028756.12	ENSMUST00000030536.12	Pink1	Pink1-201	Known	Known	None	0.3499999940395355	None	None	None	None
m54284U_191212_053548/121308000/ccs	PacBio_Hippocampus_Rep1	mm10_ERCC_SIRV	chr11	102880940	102838475	-	28	3284	34586	557307	ENSMUSG00000020929.14	ENCODEMT000557307	Eftud2	ENCODEMT000557307	Known	NNC	None	0.0	None	None	None	None
m54284U_191213_120042/43517539/ccs	PacBio_Hippocampus_Rep2	mm10_ERCC_SIRV	chr5	142906725	142903739	-	6	1267	15987	42207	ENSMUSG00000029580.14	ENSMUST00000100497.10	Actb	Actb-201	Known	Known	None	0.800000011920929	None	None	None	None
m54284U_191212_053548/77924703/ccs	PacBio_Hippocampus_Rep1	mm10_ERCC_SIRV	chr2	134644116	134594511	-	8	5133	6204	16511	ENSMUSG00000034723.11	ENSMUST00000038228.10	Tmx4	Tmx4-201	Known	Known	None	0.44999998807907104	None	None	None	None
m54284U_191213_120042/104006674/ccs	PacBio_Hippocampus_Rep2	mm10_ERCC_SIRV	chr10	77263310	77269555	+	6	1589	30752	557337	ENSMUSG00000020260.9	ENCODEMT000557337	Pofut2	ENCODEMT000557337	Known	ISM	Suffix	0.3499999940395355	None	None	None	None
m54284U_191107_221739/24249782/ccs	PacBio_Cortex_Rep1	mm10_ERCC_SIRV	chr10	77264963	77269581	+	5	1546	30752	557338	ENSMUSG00000020260.9	ENCODEMT000557338	Pofut2	ENCODEMT000557338	Known	ISM	Suffix	0.20000000298023224	None	None	None	None
m54284U_191213_120042/147587167/ccs	PacBio_Hippocampus_Rep2	mm10_ERCC_SIRV	chr7	140116414	140105712	-	8	1493	23864	62372	ENSMUSG00000025465.13	ENSMUST00000026538.12	Echs1	Echs1-201	Known	Known	None	0.25	None	None	None	None
m54284U_191107_221739/10488619/ccs	PacBio_Cortex_Rep1	mm10_ERCC_SIRV	chr9	120149675	120181319	+	6	2511	29334	77268	ENSMUSG00000032517.16	ENSMUST00000174193.7	Mobp	Mobp-204	Known	Known	None	0.3499999940395355	None	None	None	None
m54284U_191212_053548/127075815/ccs	PacBio_Hippocampus_Rep1	mm10_ERCC_SIRV	chr11	102880963	102838472	-	28	3321	34586	91175	ENSMUSG00000020929.14	ENSMUST00000021306.13	Eftud2	Eftud2-201	Known	Known	None	0.0	None	None	None	None
m54284U_191212_053548/51118746/ccs	PacBio_Hippocampus_Rep1	mm10_ERCC_SIRV	chr4	138326285	138313412	-	8	2353	12454	32426	ENSMUSG00000028756.12	ENSMUST00000030536.12	Pink1	Pink1-201	Known	Known	None	0.3499999940395355	None	None	None	None
m54284U_191213_120042/44108416/ccs	PacBio_Hippocampus_Rep2	mm10_ERCC_SIRV	chr5	142906722	142903739	-	6	1264	15987	42207	ENSMUSG00000029580.14	ENSMUST00000100497.10	Actb	Actb-201	Known	Known	None	0.800000011920929	None	None	None	None
m54284U_191107_221739/30083685/ccs	PacBio_Cortex_Rep1	mm10_ERCC_SIRV	chr10	77265871	77269569	+	4	1439	30752	557339	ENSMUSG00000020260.9	ENCODEMT000557339	Pofut2	ENCODEMT000557339	Known	ISM	Suffix	0.4000000059604645	None	None	None	None
m54284U_191212_053548/82116780/ccs	PacBio_Hippocampus_Rep1	mm10_ERCC_SIRV	chr2	134644191	134594511	-	8	5208	6204	16511	ENSMUSG00000034723.11	ENSMUST00000038228.10	Tmx4	Tmx4-201	Known	Known	None	0.44999998807907104	None	None	None	None
m54284U_191107_221739/14025554/ccs	PacBio_Cortex_Rep1	mm10_ERCC_SIRV	chr9	120149675	120181328	+	6	2520	29334	77268	ENSMUSG00000032517.16	ENSMUST00000174193.7	Mobp	Mobp-204	Known	Known	None	0.25	None	None	None	None
m54284U_191212_053548/132647570/ccs	PacBio_Hippocampus_Rep1	mm10_ERCC_SIRV	chr11	102880948	102838472	-	28	3306	34586	91175	ENSMUSG00000020929.14	ENSMUST00000021306.13	Eftud2	Eftud2-201	Known	Known	None	0.0	None	None	None	None
m54284U_191212_053548/134219020/ccs	PacBio_Hippocampus_Rep1	mm10_ERCC_SIRV	chr11	102880946	102838472	-	28	3316	34586	557340	ENSMUSG00000020929.14	ENCODEMT000557340	Eftud2	ENCODEMT000557340	Known	NNC	None	0.0	None	None	None	None
m54284U_191212_053548/51185249/ccs	PacBio_Hippocampus_Rep1	mm10_ERCC_SIRV	chr4	138326280	138313412	-	8	2348	12454	32426	ENSMUSG00000028756.12	ENSMUST00000030536.12	Pink1	Pink1-201	Known	Known	None	0.3499999940395355	None	None	None	None
m54284U_191212_053548/134547605/ccs	PacBio_Hippocampus_Rep1	mm10_ERCC_SIRV	chr10	77265847	77269567	+	4	1437	30752	557339	ENSMUSG00000020260.9	ENCODEMT000557339	Pofut2	ENCODEMT000557339	Known	ISM	Suffix	0.3499999940395355	None	None	None	None
m54284U_191213_120042/147785662/ccs	PacBio_Hippocampus_Rep2	mm10_ERCC_SIRV	chr7	140116443	140105712	-	8	1522	23864	62372	ENSMUSG00000025465.13	ENSMUST00000026538.12	Echs1	Echs1-201	Known	Known	None	0.25	None	None	None	None
m54284U_191107_221739/34276349/ccs	PacBio_Cortex_Rep1	mm10_ERCC_SIRV	chr9	120149675	120181322	+	6	2514	29334	77268	ENSMUSG00000032517.16	ENSMUST00000174193.7	Mobp	Mobp-204	Known	Known	None	0.30000001192092896	None	None	None	None
m54284U_191213_120042/45746170/ccs	PacBio_Hippocampus_Rep2	mm10_ERCC_SIRV	chr5	142906718	142903739	-	6	1260	15987	42207	ENSMUSG00000029580.14	ENSMUST00000100497.10	Actb	Actb-201	Known	Known	None	0.800000011920929	None	None	None	None
m54284U_191212_053548/141624475/ccs	PacBio_Hippocampus_Rep1	mm10_ERCC_SIRV	chr11	102881111	102838472	-	28	3469	34586	91175	ENSMUSG00000020929.14	ENSMUST00000021306.13	Eftud2	Eftud2-201	Known	Known	None	0.0	None	None	None	None
m54284U_191212_053548/84345677/ccs	PacBio_Hippocampus_Rep1	mm10_ERCC_SIRV	chr2	134644072	134594511	-	8	5089	6204	16511	ENSMUSG00000034723.11	ENSMUST00000038228.10	Tmx4	Tmx4-201	Known	Known	None	0.44999998807907104	None	None	None	None
m54284U_191109_043049/168691821/ccs	PacBio_Cortex_Rep2	mm10_ERCC_SIRV	chr10	77266087	77269569	+	2	3388	30752	557341	ENSMUSG00000020260.9	ENCODEMT000557341	Pofut2	ENCODEMT000557341	Known	ISM	None	0.4000000059604645	None	None	None	None
m54284U_191212_053548/51249363/ccs	PacBio_Hippocampus_Rep1	mm10_ERCC_SIRV	chr4	138326270	138313412	-	8	2338	12454	32426	ENSMUSG00000028756.12	ENSMUST00000030536.12	Pink1	Pink1-201	Known	Known	None	0.3499999940395355	None	None	None	None
m54284U_191212_053548/177735245/ccs	PacBio_Hippocampus_Rep1	mm10_ERCC_SIRV	chr10	77266387	77269568	+	1	3182	30752	557342	ENSMUSG00000020260.9	ENCODEMT000557342	Pofut2	ENCODEMT000557342	Known	Genomic	None	0.3499999940395355	None	None	None	None
m54284U_191107_221739/50202815/ccs	PacBio_Cortex_Rep1	mm10_ERCC_SIRV	chr9	120149675	120181322	+	6	2514	29334	77268	ENSMUSG00000032517.16	ENSMUST00000174193.7	Mobp	Mobp-204	Known	Known	None	0.30000001192092896	None	None	None	None
m54284U_191212_053548/152962532/ccs	PacBio_Hippocampus_Rep1	mm10_ERCC_SIRV	chr11	102880953	102838472	-	28	3311	34586	91175	ENSMUSG00000020929.14	ENSMUST00000021306.13	Eftud2	Eftud2-201	Known	Known	None	0.0	None	None	None	None
m54284U_191213_120042/147785915/ccs	PacBio_Hippocampus_Rep2	mm10_ERCC_SIRV	chr7	140116424	140105712	-	8	1503	23864	62372	ENSMUSG00000025465.13	ENSMUST00000026538.12	Echs1	Echs1-201	Known	Known	None	0.25	None	None	None	None
m54284U_191213_120042/47581828/ccs	PacBio_Hippocampus_Rep2	mm10_ERCC_SIRV	chr5	142906725	142903739	-	6	1267	15987	42207	ENSMUSG00000029580.14	ENSMUST00000100497.10	Actb	Actb-201	Known	Known	None	0.800000011920929	None	None	None	None
m54284U_191107_221739/13437057/ccs	PacBio_Cortex_Rep1	mm10_ERCC_SIRV	chr10	77266819	77269580	+	2	1543	30752	557343	ENSMUSG00000020260.9	ENCODEMT000557343	Pofut2	ENCODEMT000557343	Known	ISM	Suffix	0.25	None	None	None	None
m54284U_191212_053548/126878425/ccs	PacBio_Hippocampus_Rep1	mm10_ERCC_SIRV	chr2	134644133	134594511	-	8	5150	6204	16511	ENSMUSG00000034723.11	ENSMUST00000038228.10	Tmx4	Tmx4-201	Known	Known	None	0.44999998807907104	None	None	None	None
m54284U_191212_053548/51249626/ccs	PacBio_Hippocampus_Rep1	mm10_ERCC_SIRV	chr4	138326271	138313412	-	8	2339	12454	32426	ENSMUSG00000028756.12	ENSMUST00000030536.12	Pink1	Pink1-201	Known	Known	None	0.3499999940395355	None	None	None	None
m54284U_191212_053548/169018035/ccs	PacBio_Hippocampus_Rep1	mm10_ERCC_SIRV	chr11	102880946	102838472	-	28	3304	34586	91175	ENSMUSG00000020929.14	ENSMUST00000021306.13	Eftud2	Eftud2-201	Known	Known	None	0.0	None	None	None	None
m54284U_191107_221739/57541552/ccs	PacBio_Cortex_Rep1	mm10_ERCC_SIRV	chr9	120149675	120181319	+	6	2511	29334	77268	ENSMUSG00000032517.16	ENSMUST00000174193.7	Mobp	Mobp-204	Known	Known	None	0.3499999940395355	None	None	None	None
m54284U_191212_053548/131138605/ccs	PacBio_Hippocampus_Rep1	mm10_ERCC_SIRV	chr2	134596531	134594511	-	1	2021	6204	556841	ENSMUSG00000034723.11	ENCODEMT000556841	Tmx4	ENCODEMT000556841	Known	Genomic	None	0.44999998807907104	None	None	None	None
m54284U_191109_043049/40829362/ccs	PacBio_Cortex_Rep2	mm10_ERCC_SIRV	chr10	77266938	77269569	+	3	1323	30752	557344	ENSMUSG00000020260.9	ENCODEMT000557344	Pofut2	ENCODEMT000557344	Known	ISM	Suffix	0.4000000059604645	None	None	None	None
m54284U_191107_221739/2425813/ccs	PacBio_Cortex_Rep1	mm10_ERCC_SIRV	chr2	134596262	134594512	-	1	1751	6204	556841	ENSMUSG00000034723.11	ENCODEMT000556841	Tmx4	ENCODEMT000556841	Known	Genomic	None	0.44999998807907104	None	None	None	None
m54284U_191212_053548/51383014/ccs	PacBio_Hippocampus_Rep1	mm10_ERCC_SIRV	chr4	138326274	138313412	-	8	2342	12454	32426	ENSMUSG00000028756.12	ENSMUST00000030536.12	Pink1	Pink1-201	Known	Known	None	0.3499999940395355	None	None	None	None
m54284U_191212_053548/170721547/ccs	PacBio_Hippocampus_Rep1	mm10_ERCC_SIRV	chr11	102880953	102838472	-	28	3311	34586	91175	ENSMUSG00000020929.14	ENSMUST00000021306.13	Eftud2	Eftud2-201	Known	Known	None	0.0	None	None	None	None
m54284U_191213_120042/47973659/ccs	PacBio_Hippocampus_Rep2	mm10_ERCC_SIRV	chr5	142906725	142903739	-	6	1267	15987	42207	ENSMUSG00000029580.14	ENSMUST00000100497.10	Actb	Actb-201	Known	Known	None	0.800000011920929	None	None	None	None
m54284U_191213_120042/147982411/ccs	PacBio_Hippocampus_Rep2	mm10_ERCC_SIRV	chr7	140116419	140105712	-	8	1498	23864	62372	ENSMUSG00000025465.13	ENSMUST00000026538.12	Echs1	Echs1-201	Known	Known	None	0.25	None	None	None	None
m54284U_191107_221739/67765542/ccs	PacBio_Cortex_Rep1	mm10_ERCC_SIRV	chr9	120149675	120181319	+	6	2511	29334	77268	ENSMUSG00000032517.16	ENSMUST00000174193.7	Mobp	Mobp-204	Known	Known	None	0.3499999940395355	None	None	None	None
m54284U_191212_053548/103612642/ccs	PacBio_Hippocampus_Rep1	mm10_ERCC_SIRV	chr10	77266961	77269570	+	3	1280	30752	557344	ENSMUSG00000020260.9	ENCODEMT000557344	Pofut2	ENCODEMT000557344	Known	ISM	Suffix	0.4000000059604645	None	None	None	None
m54284U_191212_053548/177801968/ccs	PacBio_Hippocampus_Rep1	mm10_ERCC_SIRV	chr10	77267052	77269569	+	3	1188	30752	557344	ENSMUSG00000020260.9	ENCODEMT000557344	Pofut2	ENCODEMT000557344	Known	ISM	Suffix	0.4000000059604645	None	None	None	None
m54284U_191107_221739/79889103/ccs	PacBio_Cortex_Rep1	mm10_ERCC_SIRV	chr2	134644033	134594512	-	8	5049	6204	16511	ENSMUSG00000034723.11	ENSMUST00000038228.10	Tmx4	Tmx4-201	Known	Known	None	0.44999998807907104	None	None	None	None
m54284U_191212_053548/173080747/ccs	PacBio_Hippocampus_Rep1	mm10_ERCC_SIRV	chr11	102869186	102838473	-	24	2878	34586	557324	ENSMUSG00000020929.14	ENCODEMT000557324	Eftud2	ENCODEMT000557324	Known	ISM	Suffix	0.0	None	None	None	None
m54284U_191213_120042/83297309/ccs	PacBio_Hippocampus_Rep2	mm10_ERCC_SIRV	chr10	77267201	77269569	+	1	2013	30752	557342	ENSMUSG00000020260.9	ENCODEMT000557342	Pofut2	ENCODEMT000557342	Known	Genomic	None	0.3499999940395355	None	None	None	None
m54284U_191212_053548/51577405/ccs	PacBio_Hippocampus_Rep1	mm10_ERCC_SIRV	chr4	138326258	138313412	-	8	2326	12454	32426	ENSMUSG00000028756.12	ENSMUST00000030536.12	Pink1	Pink1-201	Known	Known	None	0.3499999940395355	None	None	None	None
m54284U_191107_221739/73729294/ccs	PacBio_Cortex_Rep1	mm10_ERCC_SIRV	chr9	120149675	120181320	+	6	2512	29334	77268	ENSMUSG00000032517.16	ENSMUST00000174193.7	Mobp	Mobp-204	Known	Known	None	0.30000001192092896	None	None	None	None
m54284U_191107_221739/62784109/ccs	PacBio_Cortex_Rep1	mm10_ERCC_SIRV	chr10	77418239	77290348	-	11	6948	30753	80771	ENSMUSG00000020262.15	ENSMUST00000105404.8	Adarb1	Adarb1-203	Known	Known	None	0.10000000149011612	None	None	None	None
m54284U_191213_120042/48038862/ccs	PacBio_Hippocampus_Rep2	mm10_ERCC_SIRV	chr5	142906725	142903739	-	6	1267	15987	42207	ENSMUSG00000029580.14	ENSMUST00000100497.10	Actb	Actb-201	Known	Known	None	0.800000011920929	None	None	None	None
m54284U_191212_053548/173213804/ccs	PacBio_Hippocampus_Rep1	mm10_ERCC_SIRV	chr11	102880958	102838472	-	28	3316	34586	91175	ENSMUSG00000020929.14	ENSMUST00000021306.13	Eftud2	Eftud2-201	Known	Known	None	0.0	None	None	None	None
m54284U_191213_120042/149620573/ccs	PacBio_Hippocampus_Rep2	mm10_ERCC_SIRV	chr7	140116445	140105712	-	8	1524	23864	62372	ENSMUSG00000025465.13	ENSMUST00000026538.12	Echs1	Echs1-201	Known	Known	None	0.25	None	None	None	None
m54284U_191107_221739/121898968/ccs	PacBio_Cortex_Rep1	mm10_ERCC_SIRV	chr10	77292254	77290349	-	1	1906	30753	557345	ENSMUSG00000020262.15	ENCODEMT000557345	Adarb1	ENCODEMT000557345	Known	Genomic	None	0.15000000596046448	None	None	None	None
m54284U_191107_221739/101908480/ccs	PacBio_Cortex_Rep1	mm10_ERCC_SIRV	chr2	134644131	134594512	-	8	5141	6204	16511	ENSMUSG00000034723.11	ENSMUST00000038228.10	Tmx4	Tmx4-201	Known	Known	None	0.44999998807907104	None	None	None	None
m54284U_191107_221739/77922819/ccs	PacBio_Cortex_Rep1	mm10_ERCC_SIRV	chr9	120149675	120181314	+	6	2506	29334	77268	ENSMUSG00000032517.16	ENSMUST00000174193.7	Mobp	Mobp-204	Known	Known	None	0.30000001192092896	None	None	None	None
m54284U_191212_053548/51578511/ccs	PacBio_Hippocampus_Rep1	mm10_ERCC_SIRV	chr4	138326271	138313412	-	8	2339	12454	32426	ENSMUSG00000028756.12	ENSMUST00000030536.12	Pink1	Pink1-201	Known	Known	None	0.3499999940395355	None	None	None	None
m54284U_191212_053548/179175477/ccs	PacBio_Hippocampus_Rep1	mm10_ERCC_SIRV	chr11	102880937	102838472	-	28	3295	34586	91175	ENSMUSG00000020929.14	ENSMUST00000021306.13	Eftud2	Eftud2-201	Known	Known	None	0.0	None	None	None	None
m54284U_191109_043049/77597188/ccs	PacBio_Cortex_Rep2	mm10_ERCC_SIRV	chr10	77293639	77290348	-	1	3291	30753	557345	ENSMUSG00000020262.15	ENCODEMT000557345	Adarb1	ENCODEMT000557345	Known	Genomic	None	0.15000000596046448	None	None	None	None
m54284U_191212_053548/38340649/ccs	PacBio_Hippocampus_Rep1	mm10_ERCC_SIRV	chr10	77293570	77290348	-	1	3222	30753	557345	ENSMUSG00000020262.15	ENCODEMT000557345	Adarb1	ENCODEMT000557345	Known	Genomic	None	0.15000000596046448	None	None	None	None
m54284U_191212_053548/89852324/ccs	PacBio_Hippocampus_Rep1	mm10_ERCC_SIRV	chr10	77291821	77290348	-	1	1473	30753	557345	ENSMUSG00000020262.15	ENCODEMT000557345	Adarb1	ENCODEMT000557345	Known	Genomic	None	0.15000000596046448	None	None	None	None
m54284U_191213_120042/101515861/ccs	PacBio_Hippocampus_Rep2	mm10_ERCC_SIRV	chr10	77292331	77290348	-	1	1983	30753	557345	ENSMUSG00000020262.15	ENCODEMT000557345	Adarb1	ENCODEMT000557345	Known	Genomic	None	0.15000000596046448	None	None	None	None
m54284U_191107_221739/78315539/ccs	PacBio_Cortex_Rep1	mm10_ERCC_SIRV	chr9	120149675	120181321	+	6	2513	29334	77268	ENSMUSG00000032517.16	ENSMUST00000174193.7	Mobp	Mobp-204	Known	Known	None	0.30000001192092896	None	None	None	None
m54284U_191213_120042/48758928/ccs	PacBio_Hippocampus_Rep2	mm10_ERCC_SIRV	chr5	142906725	142903739	-	6	1267	15987	42207	ENSMUSG00000029580.14	ENSMUST00000100497.10	Actb	Actb-201	Known	Known	None	0.800000011920929	None	None	None	None
m54284U_191213_120042/114034963/ccs	PacBio_Hippocampus_Rep2	mm10_ERCC_SIRV	chr10	77291563	77290348	-	1	1215	30753	557345	ENSMUSG00000020262.15	ENCODEMT000557345	Adarb1	ENCODEMT000557345	Known	Genomic	None	0.15000000596046448	None	None	None	None
m54284U_191213_120042/985383/ccs	PacBio_Hippocampus_Rep2	mm10_ERCC_SIRV	chr11	102880945	102838472	-	28	3303	34586	91175	ENSMUSG00000020929.14	ENSMUST00000021306.13	Eftud2	Eftud2-201	Known	Known	None	0.0	None	None	None	None
m54284U_191212_053548/51709608/ccs	PacBio_Hippocampus_Rep1	mm10_ERCC_SIRV	chr4	138326270	138313412	-	8	2338	12454	32426	ENSMUSG00000028756.12	ENSMUST00000030536.12	Pink1	Pink1-201	Known	Known	None	0.3499999940395355	None	None	None	None
m54284U_191107_221739/117113242/ccs	PacBio_Cortex_Rep1	mm10_ERCC_SIRV	chr10	77293346	77290350	-	1	2990	30753	557345	ENSMUSG00000020262.15	ENCODEMT000557345	Adarb1	ENCODEMT000557345	Known	Genomic	None	0.15000000596046448	None	None	None	None
m54284U_191107_221739/103612443/ccs	PacBio_Cortex_Rep1	mm10_ERCC_SIRV	chr2	134644089	134594512	-	8	5105	6204	16511	ENSMUSG00000034723.11	ENSMUST00000038228.10	Tmx4	Tmx4-201	Known	Known	None	0.44999998807907104	None	None	None	None
m54284U_191213_120042/149947833/ccs	PacBio_Hippocampus_Rep2	mm10_ERCC_SIRV	chr7	140116444	140105712	-	8	1523	23864	62372	ENSMUSG00000025465.13	ENSMUST00000026538.12	Echs1	Echs1-201	Known	Known	None	0.25	None	None	None	None
m54284U_191107_221739/107480729/ccs	PacBio_Cortex_Rep1	mm10_ERCC_SIRV	chr2	134596705	134594512	-	1	2194	6204	556841	ENSMUSG00000034723.11	ENCODEMT000556841	Tmx4	ENCODEMT000556841	Known	Genomic	None	0.44999998807907104	None	None	None	None
m54284U_191213_120042/10816156/ccs	PacBio_Hippocampus_Rep2	mm10_ERCC_SIRV	chr11	102880941	102838472	-	28	3299	34586	91175	ENSMUSG00000020929.14	ENSMUST00000021306.13	Eftud2	Eftud2-201	Known	Known	None	0.0	None	None	None	None
m54284U_191107_221739/658235/ccs	PacBio_Cortex_Rep1	mm10_ERCC_SIRV	chr10	77311148	77290353	-	4	5013	30753	557346	ENSMUSG00000020262.15	ENCODEMT000557346	Adarb1	ENCODEMT000557346	Known	ISM	Suffix	0.20000000298023224	None	None	None	None
m54284U_191107_221739/88607148/ccs	PacBio_Cortex_Rep1	mm10_ERCC_SIRV	chr9	120149675	120180351	+	6	1543	29334	77268	ENSMUSG00000032517.16	ENSMUST00000174193.7	Mobp	Mobp-204	Known	Known	None	0.4000000059604645	None	None	None	None
m54284U_191212_053548/51774512/ccs	PacBio_Hippocampus_Rep1	mm10_ERCC_SIRV	chr4	138326271	138313412	-	8	2339	12454	32426	ENSMUSG00000028756.12	ENSMUST00000030536.12	Pink1	Pink1-201	Known	Known	None	0.3499999940395355	None	None	None	None
m54284U_191212_053548/89326495/ccs	PacBio_Hippocampus_Rep1	mm10_ERCC_SIRV	chr10	77293347	77290352	-	1	2995	30753	557345	ENSMUSG00000020262.15	ENCODEMT000557345	Adarb1	ENCODEMT000557345	Known	Genomic	None	0.20000000298023224	None	None	None	None
m54284U_191213_120042/49676760/ccs	PacBio_Hippocampus_Rep2	mm10_ERCC_SIRV	chr5	142906722	142903739	-	6	1264	15987	42207	ENSMUSG00000029580.14	ENSMUST00000100497.10	Actb	Actb-201	Known	Known	None	0.800000011920929	None	None	None	None
m54284U_191213_120042/6226006/ccs	PacBio_Hippocampus_Rep2	mm10_ERCC_SIRV	chr10	77292677	77290356	-	1	2321	30753	557345	ENSMUSG00000020262.15	ENCODEMT000557345	Adarb1	ENCODEMT000557345	Known	Genomic	None	0.30000001192092896	None	None	None	None
m54284U_191213_120042/29427735/ccs	PacBio_Hippocampus_Rep2	mm10_ERCC_SIRV	chr11	102880951	102838472	-	28	3309	34586	91175	ENSMUSG00000020929.14	ENSMUST00000021306.13	Eftud2	Eftud2-201	Known	Known	None	0.0	None	None	None	None
m54284U_191109_043049/154338482/ccs	PacBio_Cortex_Rep2	mm10_ERCC_SIRV	chr10	77321845	77290358	-	11	1982	30753	557347	ENSMUSG00000020262.15	ENCODEMT000557347	Adarb1	ENCODEMT000557347	Known	NNC	None	0.30000001192092896	None	None	None	None
m54284U_191107_221739/96863467/ccs	PacBio_Cortex_Rep1	mm10_ERCC_SIRV	chr9	120149675	120180351	+	6	1543	29334	77268	ENSMUSG00000032517.16	ENSMUST00000174193.7	Mobp	Mobp-204	Known	Known	None	0.4000000059604645	None	None	None	None
m54284U_191213_120042/173146485/ccs	PacBio_Hippocampus_Rep2	mm10_ERCC_SIRV	chr10	77418255	77290358	-	12	2817	30753	557348	ENSMUSG00000020262.15	ENCODEMT000557348	Adarb1	ENCODEMT000557348	Known	NIC	None	0.30000001192092896	None	None	None	None
m54284U_191213_120042/150014584/ccs	PacBio_Hippocampus_Rep2	mm10_ERCC_SIRV	chr7	140116413	140105712	-	8	1492	23864	62372	ENSMUSG00000025465.13	ENSMUST00000026538.12	Echs1	Echs1-201	Known	Known	None	0.25	None	None	None	None
m54284U_191109_043049/43582821/ccs	PacBio_Cortex_Rep2	mm10_ERCC_SIRV	chr2	134644134	134594512	-	8	5150	6204	16511	ENSMUSG00000034723.11	ENSMUST00000038228.10	Tmx4	Tmx4-201	Known	Known	None	0.44999998807907104	None	None	None	None
m54284U_191213_120042/35457178/ccs	PacBio_Hippocampus_Rep2	mm10_ERCC_SIRV	chr11	102880937	102838472	-	28	3295	34586	91175	ENSMUSG00000020929.14	ENSMUST00000021306.13	Eftud2	Eftud2-201	Known	Known	None	0.0	None	None	None	None
m54284U_191212_053548/86048973/ccs	PacBio_Hippocampus_Rep1	mm10_ERCC_SIRV	chr10	77293609	77290362	-	1	3247	30753	557345	ENSMUSG00000020262.15	ENCODEMT000557345	Adarb1	ENCODEMT000557345	Known	Genomic	None	0.30000001192092896	None	None	None	None
m54284U_191212_053548/51841509/ccs	PacBio_Hippocampus_Rep1	mm10_ERCC_SIRV	chr4	138326270	138313412	-	8	2345	12454	32426	ENSMUSG00000028756.12	ENSMUST00000030536.12	Pink1	Pink1-201	Known	Known	None	0.3499999940395355	None	None	None	None
m54284U_191212_053548/82248185/ccs	PacBio_Hippocampus_Rep1	mm10_ERCC_SIRV	chr10	77292870	77290721	-	1	2149	30753	557345	ENSMUSG00000020262.15	ENCODEMT000557345	Adarb1	ENCODEMT000557345	Known	Genomic	None	0.20000000298023224	None	None	None	None
m54284U_191213_120042/27855250/ccs	PacBio_Hippocampus_Rep2	mm10_ERCC_SIRV	chr10	77292564	77290723	-	1	1841	30753	557345	ENSMUSG00000020262.15	ENCODEMT000557345	Adarb1	ENCODEMT000557345	Known	Genomic	None	0.15000000596046448	None	None	None	None
m54284U_191107_221739/99420245/ccs	PacBio_Cortex_Rep1	mm10_ERCC_SIRV	chr9	120149675	120180420	+	6	1612	29334	77268	ENSMUSG00000032517.16	ENSMUST00000174193.7	Mobp	Mobp-204	Known	Known	None	0.550000011920929	None	None	None	None
m54284U_191212_053548/103940108/ccs	PacBio_Hippocampus_Rep1	mm10_ERCC_SIRV	chr10	77292032	77290724	-	1	1308	30753	557345	ENSMUSG00000020262.15	ENCODEMT000557345	Adarb1	ENCODEMT000557345	Known	Genomic	None	0.15000000596046448	None	None	None	None
m54284U_191213_120042/36635663/ccs	PacBio_Hippocampus_Rep2	mm10_ERCC_SIRV	chr11	102880939	102838472	-	28	3297	34586	91175	ENSMUSG00000020929.14	ENSMUST00000021306.13	Eftud2	Eftud2-201	Known	Known	None	0.0	None	None	None	None
m54284U_191213_120042/49939938/ccs	PacBio_Hippocampus_Rep2	mm10_ERCC_SIRV	chr5	142906725	142903739	-	6	1267	15987	42207	ENSMUSG00000029580.14	ENSMUST00000100497.10	Actb	Actb-201	Known	Known	None	0.800000011920929	None	None	None	None
m54284U_191107_221739/47055508/ccs	PacBio_Cortex_Rep1	mm10_ERCC_SIRV	chr10	77293408	77290726	-	1	2682	30753	557345	ENSMUSG00000020262.15	ENCODEMT000557345	Adarb1	ENCODEMT000557345	Known	Genomic	None	0.15000000596046448	None	None	None	None
m54284U_191107_221739/150012903/ccs	PacBio_Cortex_Rep1	mm10_ERCC_SIRV	chr10	77292828	77290726	-	1	2102	30753	557345	ENSMUSG00000020262.15	ENCODEMT000557345	Adarb1	ENCODEMT000557345	Known	Genomic	None	0.15000000596046448	None	None	None	None
m54284U_191109_043049/48760229/ccs	PacBio_Cortex_Rep2	mm10_ERCC_SIRV	chr2	134644089	134594512	-	8	5105	6204	16511	ENSMUSG00000034723.11	ENSMUST00000038228.10	Tmx4	Tmx4-201	Known	Known	None	0.44999998807907104	None	None	None	None
m54284U_191109_043049/99747222/ccs	PacBio_Cortex_Rep2	mm10_ERCC_SIRV	chr10	77293537	77290726	-	1	2811	30753	557345	ENSMUSG00000020262.15	ENCODEMT000557345	Adarb1	ENCODEMT000557345	Known	Genomic	None	0.15000000596046448	None	None	None	None
m54284U_191212_053548/52430575/ccs	PacBio_Hippocampus_Rep1	mm10_ERCC_SIRV	chr4	138326271	138313412	-	8	2339	12454	32426	ENSMUSG00000028756.12	ENSMUST00000030536.12	Pink1	Pink1-201	Known	Known	None	0.3499999940395355	None	None	None	None
m54284U_191213_120042/66980146/ccs	PacBio_Hippocampus_Rep2	mm10_ERCC_SIRV	chr11	102880967	102838472	-	28	3311	34586	91175	ENSMUSG00000020929.14	ENSMUST00000021306.13	Eftud2	Eftud2-201	Known	Known	None	0.0	None	None	None	None
m54284U_191109_043049/113902035/ccs	PacBio_Cortex_Rep2	mm10_ERCC_SIRV	chr10	77293006	77290726	-	1	2280	30753	557345	ENSMUSG00000020262.15	ENCODEMT000557345	Adarb1	ENCODEMT000557345	Known	Genomic	None	0.15000000596046448	None	None	None	None
m54284U_191213_120042/152634141/ccs	PacBio_Hippocampus_Rep2	mm10_ERCC_SIRV	chr7	140116420	140105712	-	8	1499	23864	62372	ENSMUSG00000025465.13	ENSMUST00000026538.12	Echs1	Echs1-201	Known	Known	None	0.25	None	None	None	None
m54284U_191107_221739/100599338/ccs	PacBio_Cortex_Rep1	mm10_ERCC_SIRV	chr9	120149675	120181322	+	6	2514	29334	77268	ENSMUSG00000032517.16	ENSMUST00000174193.7	Mobp	Mobp-204	Known	Known	None	0.30000001192092896	None	None	None	None
m54284U_191212_053548/65800032/ccs	PacBio_Hippocampus_Rep1	mm10_ERCC_SIRV	chr10	77292941	77290726	-	1	2215	30753	557345	ENSMUSG00000020262.15	ENCODEMT000557345	Adarb1	ENCODEMT000557345	Known	Genomic	None	0.15000000596046448	None	None	None	None
m54284U_191213_120042/19401215/ccs	PacBio_Hippocampus_Rep2	mm10_ERCC_SIRV	chr10	77294412	77290726	-	1	3686	30753	557345	ENSMUSG00000020262.15	ENCODEMT000557345	Adarb1	ENCODEMT000557345	Known	Genomic	None	0.15000000596046448	None	None	None	None
m54284U_191213_120042/69404981/ccs	PacBio_Hippocampus_Rep2	mm10_ERCC_SIRV	chr11	102880967	102838472	-	28	3325	34586	91175	ENSMUSG00000020929.14	ENSMUST00000021306.13	Eftud2	Eftud2-201	Known	Known	None	0.0	None	None	None	None
m54284U_191213_120042/50006102/ccs	PacBio_Hippocampus_Rep2	mm10_ERCC_SIRV	chr5	142906721	142903739	-	6	1263	15987	42207	ENSMUSG00000029580.14	ENSMUST00000100497.10	Actb	Actb-201	Known	Known	None	0.800000011920929	None	None	None	None
m54284U_191213_120042/36964459/ccs	PacBio_Hippocampus_Rep2	mm10_ERCC_SIRV	chr10	77303331	77290727	-	3	4573	30753	557349	ENSMUSG00000020262.15	ENCODEMT000557349	Adarb1	ENCODEMT000557349	Known	ISM	Suffix	0.15000000596046448	None	None	None	None
m54284U_191212_053548/52692134/ccs	PacBio_Hippocampus_Rep1	mm10_ERCC_SIRV	chr4	138326250	138313412	-	8	2318	12454	32426	ENSMUSG00000028756.12	ENSMUST00000030536.12	Pink1	Pink1-201	Known	Known	None	0.3499999940395355	None	None	None	None
m54284U_191107_221739/101844163/ccs	PacBio_Cortex_Rep1	mm10_ERCC_SIRV	chr9	120149675	120181322	+	6	2514	29334	77268	ENSMUSG00000032517.16	ENSMUST00000174193.7	Mobp	Mobp-204	Known	Known	None	0.30000001192092896	None	None	None	None
m54284U_191109_043049/61475095/ccs	PacBio_Cortex_Rep2	mm10_ERCC_SIRV	chr2	134644085	134594512	-	8	5101	6204	16511	ENSMUSG00000034723.11	ENSMUST00000038228.10	Tmx4	Tmx4-201	Known	Known	None	0.44999998807907104	None	None	None	None
m54284U_191213_120042/74842355/ccs	PacBio_Hippocampus_Rep2	mm10_ERCC_SIRV	chr11	102880964	102838472	-	28	3322	34586	91175	ENSMUSG00000020929.14	ENSMUST00000021306.13	Eftud2	Eftud2-201	Known	Known	None	0.0	None	None	None	None
m54284U_191213_120042/78907875/ccs	PacBio_Hippocampus_Rep2	mm10_ERCC_SIRV	chr10	77418265	77290727	-	11	6625	30753	80773	ENSMUSG00000020262.15	ENSMUST00000144547.7	Adarb1	Adarb1-206	Known	Known	None	0.15000000596046448	None	None	None	None
m54284U_191213_120042/153225030/ccs	PacBio_Hippocampus_Rep2	mm10_ERCC_SIRV	chr7	140116453	140105712	-	8	1532	23864	62372	ENSMUSG00000025465.13	ENSMUST00000026538.12	Echs1	Echs1-201	Known	Known	None	0.25	None	None	None	None
m54284U_191107_221739/117703858/ccs	PacBio_Cortex_Rep1	mm10_ERCC_SIRV	chr9	120149675	120181322	+	6	2514	29334	77268	ENSMUSG00000032517.16	ENSMUST00000174193.7	Mobp	Mobp-204	Known	Known	None	0.30000001192092896	None	None	None	None
m54284U_191213_120042/162859115/ccs	PacBio_Hippocampus_Rep2	mm10_ERCC_SIRV	chr10	77418253	77290727	-	11	6613	30753	80773	ENSMUSG00000020262.15	ENSMUST00000144547.7	Adarb1	Adarb1-206	Known	Known	None	0.15000000596046448	None	None	None	None
m54284U_191212_053548/52756953/ccs	PacBio_Hippocampus_Rep1	mm10_ERCC_SIRV	chr4	138326265	138313412	-	8	2333	12454	32426	ENSMUSG00000028756.12	ENSMUST00000030536.12	Pink1	Pink1-201	Known	Known	None	0.3499999940395355	None	None	None	None
m54284U_191213_120042/80020610/ccs	PacBio_Hippocampus_Rep2	mm10_ERCC_SIRV	chr11	102880952	102838472	-	28	3310	34586	91175	ENSMUSG00000020929.14	ENSMUST00000021306.13	Eftud2	Eftud2-201	Known	Known	None	0.0	None	None	None	None
m54284U_191213_120042/50398867/ccs	PacBio_Hippocampus_Rep2	mm10_ERCC_SIRV	chr5	142906721	142903739	-	6	1263	15987	42207	ENSMUSG00000029580.14	ENSMUST00000100497.10	Actb	Actb-201	Known	Known	None	0.800000011920929	None	None	None	None
m54284U_191107_221739/8129058/ccs	PacBio_Cortex_Rep1	mm10_ERCC_SIRV	chr10	77294592	77290727	-	1	3865	30753	557345	ENSMUSG00000020262.15	ENCODEMT000557345	Adarb1	ENCODEMT000557345	Known	Genomic	None	0.20000000298023224	None	None	None	None
m54284U_191107_221739/14223802/ccs	PacBio_Cortex_Rep1	mm10_ERCC_SIRV	chr10	77292331	77290727	-	1	1604	30753	557345	ENSMUSG00000020262.15	ENCODEMT000557345	Adarb1	ENCODEMT000557345	Known	Genomic	None	0.20000000298023224	None	None	None	None
m54284U_191109_043049/61934071/ccs	PacBio_Cortex_Rep2	mm10_ERCC_SIRV	chr2	134644108	134594512	-	8	5124	6204	16511	ENSMUSG00000034723.11	ENSMUST00000038228.10	Tmx4	Tmx4-201	Known	Known	None	0.44999998807907104	None	None	None	None
m54284U_191107_221739/123666572/ccs	PacBio_Cortex_Rep1	mm10_ERCC_SIRV	chr9	120149675	120181322	+	6	2514	29334	77268	ENSMUSG00000032517.16	ENSMUST00000174193.7	Mobp	Mobp-204	Known	Known	None	0.30000001192092896	None	None	None	None
m54284U_191107_221739/17172682/ccs	PacBio_Cortex_Rep1	mm10_ERCC_SIRV	chr10	77418249	77290728	-	11	6608	30753	80773	ENSMUSG00000020262.15	ENSMUST00000144547.7	Adarb1	Adarb1-206	Known	Known	None	0.20000000298023224	None	None	None	None
m54284U_191213_120042/81855015/ccs	PacBio_Hippocampus_Rep2	mm10_ERCC_SIRV	chr11	102880958	102838472	-	28	3316	34586	91175	ENSMUSG00000020929.14	ENSMUST00000021306.13	Eftud2	Eftud2-201	Known	Known	None	0.0	None	None	None	None
m54284U_191212_053548/52887624/ccs	PacBio_Hippocampus_Rep1	mm10_ERCC_SIRV	chr4	138326271	138313412	-	8	2330	12454	32426	ENSMUSG00000028756.12	ENSMUST00000030536.12	Pink1	Pink1-201	Known	Known	None	0.3499999940395355	None	None	None	None
m54284U_191107_221739/17697136/ccs	PacBio_Cortex_Rep1	mm10_ERCC_SIRV	chr10	77312453	77290728	-	5	4840	30753	557350	ENSMUSG00000020262.15	ENCODEMT000557350	Adarb1	ENCODEMT000557350	Known	ISM	Suffix	0.20000000298023224	None	None	None	None
m54284U_191213_120042/153619192/ccs	PacBio_Hippocampus_Rep2	mm10_ERCC_SIRV	chr7	140116415	140105712	-	8	1494	23864	62372	ENSMUSG00000025465.13	ENSMUST00000026538.12	Echs1	Echs1-201	Known	Known	None	0.25	None	None	None	None
m54284U_191213_120042/89852406/ccs	PacBio_Hippocampus_Rep2	mm10_ERCC_SIRV	chr11	102880954	102838472	-	28	3312	34586	91175	ENSMUSG00000020929.14	ENSMUST00000021306.13	Eftud2	Eftud2-201	Known	Known	None	0.0	None	None	None	None
m54284U_191213_120042/51250406/ccs	PacBio_Hippocampus_Rep2	mm10_ERCC_SIRV	chr5	142906725	142903739	-	6	1267	15987	42207	ENSMUSG00000029580.14	ENSMUST00000100497.10	Actb	Actb-201	Known	Known	None	0.800000011920929	None	None	None	None
m54284U_191107_221739/124127892/ccs	PacBio_Cortex_Rep1	mm10_ERCC_SIRV	chr9	120149675	120181322	+	6	2514	29334	77268	ENSMUSG00000032517.16	ENSMUST00000174193.7	Mobp	Mobp-204	Known	Known	None	0.30000001192092896	None	None	None	None
m54284U_191107_221739/23661232/ccs	PacBio_Cortex_Rep1	mm10_ERCC_SIRV	chr10	77292332	77290727	-	1	1605	30753	557345	ENSMUSG00000020262.15	ENCODEMT000557345	Adarb1	ENCODEMT000557345	Known	Genomic	None	0.20000000298023224	None	None	None	None
m54284U_191109_043049/91293969/ccs	PacBio_Cortex_Rep2	mm10_ERCC_SIRV	chr2	134644131	134594512	-	8	5147	6204	16511	ENSMUSG00000034723.11	ENSMUST00000038228.10	Tmx4	Tmx4-201	Known	Known	None	0.44999998807907104	None	None	None	None
m54284U_191107_221739/24053820/ccs	PacBio_Cortex_Rep1	mm10_ERCC_SIRV	chr10	77294476	77290727	-	1	3749	30753	557345	ENSMUSG00000020262.15	ENCODEMT000557345	Adarb1	ENCODEMT000557345	Known	Genomic	None	0.20000000298023224	None	None	None	None
m54284U_191107_221739/45483439/ccs	PacBio_Cortex_Rep1	mm10_ERCC_SIRV	chr10	77294145	77290727	-	1	3418	30753	557345	ENSMUSG00000020262.15	ENCODEMT000557345	Adarb1	ENCODEMT000557345	Known	Genomic	None	0.20000000298023224	None	None	None	None
m54284U_191107_221739/46991600/ccs	PacBio_Cortex_Rep1	mm10_ERCC_SIRV	chr10	77311239	77290728	-	4	4733	30753	557351	ENSMUSG00000020262.15	ENCODEMT000557351	Adarb1	ENCODEMT000557351	Known	NNC	None	0.20000000298023224	None	None	None	None
m54284U_191213_120042/103548137/ccs	PacBio_Hippocampus_Rep2	mm10_ERCC_SIRV	chr11	102880919	102838472	-	28	3277	34586	91175	ENSMUSG00000020929.14	ENSMUST00000021306.13	Eftud2	Eftud2-201	Known	Known	None	0.0	None	None	None	None
m54284U_191212_053548/52889809/ccs	PacBio_Hippocampus_Rep1	mm10_ERCC_SIRV	chr4	138326270	138313412	-	8	2338	12454	32426	ENSMUSG00000028756.12	ENSMUST00000030536.12	Pink1	Pink1-201	Known	Known	None	0.3499999940395355	None	None	None	None
m54284U_191107_221739/55053021/ccs	PacBio_Cortex_Rep1	mm10_ERCC_SIRV	chr10	77292820	77290727	-	1	2093	30753	557345	ENSMUSG00000020262.15	ENCODEMT000557345	Adarb1	ENCODEMT000557345	Known	Genomic	None	0.20000000298023224	None	None	None	None
m54284U_191107_221739/125304890/ccs	PacBio_Cortex_Rep1	mm10_ERCC_SIRV	chr9	120149675	120181364	+	6	2556	29334	77268	ENSMUSG00000032517.16	ENSMUST00000174193.7	Mobp	Mobp-204	Known	Known	None	0.30000001192092896	None	None	None	None
m54284U_191107_221739/63178741/ccs	PacBio_Cortex_Rep1	mm10_ERCC_SIRV	chr10	77322605	77290728	-	8	6184	30753	557352	ENSMUSG00000020262.15	ENCODEMT000557352	Adarb1	ENCODEMT000557352	Known	ISM	Suffix	0.20000000298023224	None	None	None	None
m54284U_191109_043049/97323677/ccs	PacBio_Cortex_Rep2	mm10_ERCC_SIRV	chr2	134644131	134594512	-	8	5147	6204	16511	ENSMUSG00000034723.11	ENSMUST00000038228.10	Tmx4	Tmx4-201	Known	Known	None	0.44999998807907104	None	None	None	None
m54284U_191213_120042/110166452/ccs	PacBio_Hippocampus_Rep2	mm10_ERCC_SIRV	chr11	102880958	102838475	-	28	3302	34586	557307	ENSMUSG00000020929.14	ENCODEMT000557307	Eftud2	ENCODEMT000557307	Known	NNC	None	0.0	None	None	None	None
m54284U_191213_120042/155387943/ccs	PacBio_Hippocampus_Rep2	mm10_ERCC_SIRV	chr7	140116414	140105712	-	8	1493	23864	62372	ENSMUSG00000025465.13	ENSMUST00000026538.12	Echs1	Echs1-201	Known	Known	None	0.25	None	None	None	None
m54284U_191213_120042/52101466/ccs	PacBio_Hippocampus_Rep2	mm10_ERCC_SIRV	chr5	142906722	142903739	-	6	1264	15987	42207	ENSMUSG00000029580.14	ENSMUST00000100497.10	Actb	Actb-201	Known	Known	None	0.800000011920929	None	None	None	None
m54284U_191107_221739/65013277/ccs	PacBio_Cortex_Rep1	mm10_ERCC_SIRV	chr10	77293926	77290727	-	1	3199	30753	557345	ENSMUSG00000020262.15	ENCODEMT000557345	Adarb1	ENCODEMT000557345	Known	Genomic	None	0.20000000298023224	None	None	None	None
m54284U_191212_053548/52954349/ccs	PacBio_Hippocampus_Rep1	mm10_ERCC_SIRV	chr4	138326274	138313412	-	8	2342	12454	32426	ENSMUSG00000028756.12	ENSMUST00000030536.12	Pink1	Pink1-201	Known	Known	None	0.3499999940395355	None	None	None	None
m54284U_191107_221739/152371372/ccs	PacBio_Cortex_Rep1	mm10_ERCC_SIRV	chr9	120149675	120181322	+	6	2514	29334	77268	ENSMUSG00000032517.16	ENSMUST00000174193.7	Mobp	Mobp-204	Known	Known	None	0.30000001192092896	None	None	None	None
m54284U_191107_221739/84738176/ccs	PacBio_Cortex_Rep1	mm10_ERCC_SIRV	chr10	77292960	77290727	-	1	2233	30753	557345	ENSMUSG00000020262.15	ENCODEMT000557345	Adarb1	ENCODEMT000557345	Known	Genomic	None	0.20000000298023224	None	None	None	None
m54284U_191107_221739/85002222/ccs	PacBio_Cortex_Rep1	mm10_ERCC_SIRV	chr10	77293664	77290727	-	1	2937	30753	557345	ENSMUSG00000020262.15	ENCODEMT000557345	Adarb1	ENCODEMT000557345	Known	Genomic	None	0.20000000298023224	None	None	None	None
m54284U_191213_120042/118096224/ccs	PacBio_Hippocampus_Rep2	mm10_ERCC_SIRV	chr11	102880965	102838472	-	28	3323	34586	91175	ENSMUSG00000020929.14	ENSMUST00000021306.13	Eftud2	Eftud2-201	Known	Known	None	0.0	None	None	None	None
m54284U_191107_221739/98306454/ccs	PacBio_Cortex_Rep1	mm10_ERCC_SIRV	chr10	77293247	77290727	-	1	2520	30753	557345	ENSMUSG00000020262.15	ENCODEMT000557345	Adarb1	ENCODEMT000557345	Known	Genomic	None	0.20000000298023224	None	None	None	None
m54284U_191109_043049/105055185/ccs	PacBio_Cortex_Rep2	mm10_ERCC_SIRV	chr2	134644084	134594512	-	8	5100	6204	16511	ENSMUSG00000034723.11	ENSMUST00000038228.10	Tmx4	Tmx4-201	Known	Known	None	0.44999998807907104	None	None	None	None
m54284U_191107_221739/162202117/ccs	PacBio_Cortex_Rep1	mm10_ERCC_SIRV	chr9	120149675	120181329	+	6	2521	29334	77268	ENSMUSG00000032517.16	ENSMUST00000174193.7	Mobp	Mobp-204	Known	Known	None	0.20000000298023224	None	None	None	None
m54284U_191107_221739/102434971/ccs	PacBio_Cortex_Rep1	mm10_ERCC_SIRV	chr10	77311275	77290728	-	4	4639	30753	557346	ENSMUSG00000020262.15	ENCODEMT000557346	Adarb1	ENCODEMT000557346	Known	ISM	Suffix	0.20000000298023224	None	None	None	None
m54284U_191212_053548/53019600/ccs	PacBio_Hippocampus_Rep1	mm10_ERCC_SIRV	chr4	138326265	138313412	-	8	2339	12454	32426	ENSMUSG00000028756.12	ENSMUST00000030536.12	Pink1	Pink1-201	Known	Known	None	0.3499999940395355	None	None	None	None
m54284U_191213_120042/52233499/ccs	PacBio_Hippocampus_Rep2	mm10_ERCC_SIRV	chr5	142906725	142903739	-	6	1267	15987	42207	ENSMUSG00000029580.14	ENSMUST00000100497.10	Actb	Actb-201	Known	Known	None	0.800000011920929	None	None	None	None
m54284U_191213_120042/125108942/ccs	PacBio_Hippocampus_Rep2	mm10_ERCC_SIRV	chr11	102880937	102838472	-	28	3295	34586	91175	ENSMUSG00000020929.14	ENSMUST00000021306.13	Eftud2	Eftud2-201	Known	Known	None	0.0	None	None	None	None
m54284U_191107_221739/113248994/ccs	PacBio_Cortex_Rep1	mm10_ERCC_SIRV	chr10	77293004	77290727	-	1	2277	30753	557345	ENSMUSG00000020262.15	ENCODEMT000557345	Adarb1	ENCODEMT000557345	Known	Genomic	None	0.20000000298023224	None	None	None	None
m54284U_191213_120042/157223123/ccs	PacBio_Hippocampus_Rep2	mm10_ERCC_SIRV	chr7	140116418	140105712	-	8	1497	23864	62372	ENSMUSG00000025465.13	ENSMUST00000026538.12	Echs1	Echs1-201	Known	Known	None	0.25	None	None	None	None
m54284U_191107_221739/117440617/ccs	PacBio_Cortex_Rep1	mm10_ERCC_SIRV	chr10	77302643	77290728	-	3	4498	30753	557353	ENSMUSG00000020262.15	ENCODEMT000557353	Adarb1	ENCODEMT000557353	Known	NNC	None	0.20000000298023224	None	None	None	None
m54284U_191107_221739/136053688/ccs	PacBio_Cortex_Rep1	mm10_ERCC_SIRV	chr10	77293485	77290727	-	1	2758	30753	557345	ENSMUSG00000020262.15	ENCODEMT000557345	Adarb1	ENCODEMT000557345	Known	Genomic	None	0.20000000298023224	None	None	None	None
m54284U_191107_221739/177734374/ccs	PacBio_Cortex_Rep1	mm10_ERCC_SIRV	chr9	120149675	120181322	+	6	2514	29334	77268	ENSMUSG00000032517.16	ENSMUST00000174193.7	Mobp	Mobp-204	Known	Known	None	0.30000001192092896	None	None	None	None
m54284U_191107_221739/148964155/ccs	PacBio_Cortex_Rep1	mm10_ERCC_SIRV	chr10	77293473	77290727	-	1	2746	30753	557345	ENSMUSG00000020262.15	ENCODEMT000557345	Adarb1	ENCODEMT000557345	Known	Genomic	None	0.20000000298023224	None	None	None	None
m54284U_191107_221739/150799649/ccs	PacBio_Cortex_Rep1	mm10_ERCC_SIRV	chr10	77293575	77290727	-	1	2848	30753	557345	ENSMUSG00000020262.15	ENCODEMT000557345	Adarb1	ENCODEMT000557345	Known	Genomic	None	0.20000000298023224	None	None	None	None
m54284U_191109_043049/106105074/ccs	PacBio_Cortex_Rep2	mm10_ERCC_SIRV	chr2	134644113	134594512	-	8	5129	6204	16511	ENSMUSG00000034723.11	ENSMUST00000038228.10	Tmx4	Tmx4-201	Known	Known	None	0.44999998807907104	None	None	None	None
m54284U_191213_120042/149161851/ccs	PacBio_Hippocampus_Rep2	mm10_ERCC_SIRV	chr11	102860221	102838473	-	18	2336	34586	557330	ENSMUSG00000020929.14	ENCODEMT000557330	Eftud2	ENCODEMT000557330	Known	ISM	Suffix	0.0	None	None	None	None
m54284U_191212_053548/53216451/ccs	PacBio_Hippocampus_Rep1	mm10_ERCC_SIRV	chr4	138326267	138313412	-	8	2335	12454	32426	ENSMUSG00000028756.12	ENSMUST00000030536.12	Pink1	Pink1-201	Known	Known	None	0.3499999940395355	None	None	None	None
m54284U_191107_221739/158664981/ccs	PacBio_Cortex_Rep1	mm10_ERCC_SIRV	chr10	77292623	77290727	-	1	1896	30753	557345	ENSMUSG00000020262.15	ENCODEMT000557345	Adarb1	ENCODEMT000557345	Known	Genomic	None	0.20000000298023224	None	None	None	None
m54284U_191107_221739/160629132/ccs	PacBio_Cortex_Rep1	mm10_ERCC_SIRV	chr10	77293485	77290727	-	1	2758	30753	557345	ENSMUSG00000020262.15	ENCODEMT000557345	Adarb1	ENCODEMT000557345	Known	Genomic	None	0.20000000298023224	None	None	None	None
m54284U_191109_043049/124453560/ccs	PacBio_Cortex_Rep2	mm10_ERCC_SIRV	chr2	134598279	134594512	-	1	3768	6204	556841	ENSMUSG00000034723.11	ENCODEMT000556841	Tmx4	ENCODEMT000556841	Known	Genomic	None	0.44999998807907104	None	None	None	None
m54284U_191213_120042/53741379/ccs	PacBio_Hippocampus_Rep2	mm10_ERCC_SIRV	chr5	142906721	142903739	-	6	1263	15987	42207	ENSMUSG00000029580.14	ENSMUST00000100497.10	Actb	Actb-201	Known	Known	None	0.800000011920929	None	None	None	None
m54284U_191107_221739/171574146/ccs	PacBio_Cortex_Rep1	mm10_ERCC_SIRV	chr10	77293133	77290727	-	1	2406	30753	557345	ENSMUSG00000020262.15	ENCODEMT000557345	Adarb1	ENCODEMT000557345	Known	Genomic	None	0.20000000298023224	None	None	None	None
m54284U_191109_043049/15469126/ccs	PacBio_Cortex_Rep2	mm10_ERCC_SIRV	chr9	120149675	120181322	+	6	2508	29334	77268	ENSMUSG00000032517.16	ENSMUST00000174193.7	Mobp	Mobp-204	Known	Known	None	0.30000001192092896	None	None	None	None
m54284U_191107_221739/172557946/ccs	PacBio_Cortex_Rep1	mm10_ERCC_SIRV	chr10	77293177	77290727	-	1	2450	30753	557345	ENSMUSG00000020262.15	ENCODEMT000557345	Adarb1	ENCODEMT000557345	Known	Genomic	None	0.20000000298023224	None	None	None	None
m54284U_191213_120042/158531630/ccs	PacBio_Hippocampus_Rep2	mm10_ERCC_SIRV	chr7	140116421	140105712	-	8	1500	23864	62372	ENSMUSG00000025465.13	ENSMUST00000026538.12	Echs1	Echs1-201	Known	Known	None	0.25	None	None	None	None
m54284U_191107_221739/176292644/ccs	PacBio_Cortex_Rep1	mm10_ERCC_SIRV	chr10	77292332	77290727	-	1	1605	30753	557345	ENSMUSG00000020262.15	ENCODEMT000557345	Adarb1	ENCODEMT000557345	Known	Genomic	None	0.20000000298023224	None	None	None	None
m54284U_191213_120042/160891828/ccs	PacBio_Hippocampus_Rep2	mm10_ERCC_SIRV	chr11	102880966	102838472	-	28	3324	34586	91175	ENSMUSG00000020929.14	ENSMUST00000021306.13	Eftud2	Eftud2-201	Known	Known	None	0.0	None	None	None	None
m54284U_191212_053548/53281781/ccs	PacBio_Hippocampus_Rep1	mm10_ERCC_SIRV	chr4	138326271	138313412	-	8	2339	12454	32426	ENSMUSG00000028756.12	ENSMUST00000030536.12	Pink1	Pink1-201	Known	Known	None	0.3499999940395355	None	None	None	None
m54284U_191109_043049/3015142/ccs	PacBio_Cortex_Rep2	mm10_ERCC_SIRV	chr10	77418234	77290728	-	11	6556	30753	80771	ENSMUSG00000020262.15	ENSMUST00000105404.8	Adarb1	Adarb1-203	Known	Known	None	0.20000000298023224	None	None	None	None
m54284U_191109_043049/26872054/ccs	PacBio_Cortex_Rep2	mm10_ERCC_SIRV	chr9	120149675	120181322	+	6	2514	29334	77268	ENSMUSG00000032517.16	ENSMUST00000174193.7	Mobp	Mobp-204	Known	Known	None	0.30000001192092896	None	None	None	None
m54284U_191109_043049/12651257/ccs	PacBio_Cortex_Rep2	mm10_ERCC_SIRV	chr10	77294555	77290727	-	1	3828	30753	557345	ENSMUSG00000020262.15	ENCODEMT000557345	Adarb1	ENCODEMT000557345	Known	Genomic	None	0.20000000298023224	None	None	None	None
m54284U_191109_043049/133693461/ccs	PacBio_Cortex_Rep2	mm10_ERCC_SIRV	chr2	134644116	134594512	-	8	5132	6204	16511	ENSMUSG00000034723.11	ENSMUST00000038228.10	Tmx4	Tmx4-201	Known	Known	None	0.44999998807907104	None	None	None	None
m54284U_191213_120042/163448288/ccs	PacBio_Hippocampus_Rep2	mm10_ERCC_SIRV	chr11	102880965	102838472	-	28	3323	34586	91175	ENSMUSG00000020929.14	ENSMUST00000021306.13	Eftud2	Eftud2-201	Known	Known	None	0.0	None	None	None	None
m54284U_191213_120042/54658889/ccs	PacBio_Hippocampus_Rep2	mm10_ERCC_SIRV	chr5	142906725	142903739	-	6	1267	15987	42207	ENSMUSG00000029580.14	ENSMUST00000100497.10	Actb	Actb-201	Known	Known	None	0.800000011920929	None	None	None	None
m54284U_191109_043049/23332299/ccs	PacBio_Cortex_Rep2	mm10_ERCC_SIRV	chr10	77311378	77290728	-	4	4742	30753	557346	ENSMUSG00000020262.15	ENCODEMT000557346	Adarb1	ENCODEMT000557346	Known	ISM	Suffix	0.20000000298023224	None	None	None	None
m54284U_191109_043049/25036731/ccs	PacBio_Cortex_Rep2	mm10_ERCC_SIRV	chr10	77292542	77290727	-	1	1815	30753	557345	ENSMUSG00000020262.15	ENCODEMT000557345	Adarb1	ENCODEMT000557345	Known	Genomic	None	0.20000000298023224	None	None	None	None
m54284U_191213_120042/158796373/ccs	PacBio_Hippocampus_Rep2	mm10_ERCC_SIRV	chr7	140116415	140105712	-	8	1494	23864	62372	ENSMUSG00000025465.13	ENSMUST00000026538.12	Echs1	Echs1-201	Known	Known	None	0.25	None	None	None	None
m54284U_191212_053548/53543095/ccs	PacBio_Hippocampus_Rep1	mm10_ERCC_SIRV	chr4	138326262	138313412	-	8	2330	12454	32426	ENSMUSG00000028756.12	ENSMUST00000030536.12	Pink1	Pink1-201	Known	Known	None	0.3499999940395355	None	None	None	None
m54284U_191109_043049/40569678/ccs	PacBio_Cortex_Rep2	mm10_ERCC_SIRV	chr9	120149675	120181320	+	6	2512	29334	77268	ENSMUSG00000032517.16	ENSMUST00000174193.7	Mobp	Mobp-204	Known	Known	None	0.30000001192092896	None	None	None	None
m54284U_191109_043049/25691772/ccs	PacBio_Cortex_Rep2	mm10_ERCC_SIRV	chr10	77291670	77290727	-	1	943	30753	557345	ENSMUSG00000020262.15	ENCODEMT000557345	Adarb1	ENCODEMT000557345	Known	Genomic	None	0.20000000298023224	None	None	None	None
m54284U_191107_221739/11994200/ccs	PacBio_Cortex_Rep1	mm10_ERCC_SIRV	chr11	102880960	102838473	-	28	3317	34586	91175	ENSMUSG00000020929.14	ENSMUST00000021306.13	Eftud2	Eftud2-201	Known	Known	None	0.0	None	None	None	None
m54284U_191109_043049/27591513/ccs	PacBio_Cortex_Rep2	mm10_ERCC_SIRV	chr10	77294332	77290727	-	1	3605	30753	557345	ENSMUSG00000020262.15	ENCODEMT000557345	Adarb1	ENCODEMT000557345	Known	Genomic	None	0.20000000298023224	None	None	None	None
m54284U_191109_043049/30409594/ccs	PacBio_Cortex_Rep2	mm10_ERCC_SIRV	chr10	77292128	77290727	-	1	1401	30753	557345	ENSMUSG00000020262.15	ENCODEMT000557345	Adarb1	ENCODEMT000557345	Known	Genomic	None	0.20000000298023224	None	None	None	None
m54284U_191109_043049/147325588/ccs	PacBio_Cortex_Rep2	mm10_ERCC_SIRV	chr2	134644133	134594512	-	8	5149	6204	16511	ENSMUSG00000034723.11	ENSMUST00000038228.10	Tmx4	Tmx4-201	Known	Known	None	0.44999998807907104	None	None	None	None
m54284U_191109_043049/34996551/ccs	PacBio_Cortex_Rep2	mm10_ERCC_SIRV	chr10	77292145	77290727	-	1	1418	30753	557345	ENSMUSG00000020262.15	ENCODEMT000557345	Adarb1	ENCODEMT000557345	Known	Genomic	None	0.20000000298023224	None	None	None	None
m54284U_191109_043049/35782831/ccs	PacBio_Cortex_Rep2	mm10_ERCC_SIRV	chr10	77294827	77290727	-	1	4100	30753	557345	ENSMUSG00000020262.15	ENCODEMT000557345	Adarb1	ENCODEMT000557345	Known	Genomic	None	0.20000000298023224	None	None	None	None
m54284U_191107_221739/19270262/ccs	PacBio_Cortex_Rep1	mm10_ERCC_SIRV	chr11	102880945	102838473	-	28	3302	34586	91175	ENSMUSG00000020929.14	ENSMUST00000021306.13	Eftud2	Eftud2-201	Known	Known	None	0.0	None	None	None	None
m54284U_191109_043049/57214620/ccs	PacBio_Cortex_Rep2	mm10_ERCC_SIRV	chr9	120149675	120181323	+	6	2515	29334	77268	ENSMUSG00000032517.16	ENSMUST00000174193.7	Mobp	Mobp-204	Known	Known	None	0.25	None	None	None	None
m54284U_191213_120042/55183757/ccs	PacBio_Hippocampus_Rep2	mm10_ERCC_SIRV	chr5	142906725	142903739	-	6	1267	15987	42207	ENSMUSG00000029580.14	ENSMUST00000100497.10	Actb	Actb-201	Known	Known	None	0.800000011920929	None	None	None	None
m54284U_191109_043049/50856251/ccs	PacBio_Cortex_Rep2	mm10_ERCC_SIRV	chr10	77294891	77290727	-	1	4164	30753	557345	ENSMUSG00000020262.15	ENCODEMT000557345	Adarb1	ENCODEMT000557345	Known	Genomic	None	0.20000000298023224	None	None	None	None
m54284U_191212_053548/53872180/ccs	PacBio_Hippocampus_Rep1	mm10_ERCC_SIRV	chr4	138326285	138313412	-	8	2353	12454	32426	ENSMUSG00000028756.12	ENSMUST00000030536.12	Pink1	Pink1-201	Known	Known	None	0.3499999940395355	None	None	None	None
m54284U_191109_043049/52955560/ccs	PacBio_Cortex_Rep2	mm10_ERCC_SIRV	chr10	77291167	77290727	-	1	440	30753	557345	ENSMUSG00000020262.15	ENCODEMT000557345	Adarb1	ENCODEMT000557345	Known	Genomic	None	0.20000000298023224	None	None	None	None
m54284U_191109_043049/90112891/ccs	PacBio_Cortex_Rep2	mm10_ERCC_SIRV	chr10	77418263	77290728	-	11	6621	30753	557354	ENSMUSG00000020262.15	ENCODEMT000557354	Adarb1	ENCODEMT000557354	Known	NNC	None	0.20000000298023224	None	None	None	None
m54284U_191213_120042/159515447/ccs	PacBio_Hippocampus_Rep2	mm10_ERCC_SIRV	chr7	140116413	140105712	-	8	1492	23864	62372	ENSMUSG00000025465.13	ENSMUST00000026538.12	Echs1	Echs1-201	Known	Known	None	0.25	None	None	None	None
m54284U_191109_043049/91031775/ccs	PacBio_Cortex_Rep2	mm10_ERCC_SIRV	chr10	77293620	77290727	-	1	2893	30753	557345	ENSMUSG00000020262.15	ENCODEMT000557345	Adarb1	ENCODEMT000557345	Known	Genomic	None	0.20000000298023224	None	None	None	None
m54284U_191107_221739/24644190/ccs	PacBio_Cortex_Rep1	mm10_ERCC_SIRV	chr11	102880952	102838473	-	28	3309	34586	91175	ENSMUSG00000020929.14	ENSMUST00000021306.13	Eftud2	Eftud2-201	Known	Known	None	0.0	None	None	None	None
m54284U_191109_043049/94503998/ccs	PacBio_Cortex_Rep2	mm10_ERCC_SIRV	chr10	77292519	77290727	-	1	1792	30753	557345	ENSMUSG00000020262.15	ENCODEMT000557345	Adarb1	ENCODEMT000557345	Known	Genomic	None	0.20000000298023224	None	None	None	None
m54284U_191109_043049/61342603/ccs	PacBio_Cortex_Rep2	mm10_ERCC_SIRV	chr9	120149675	120181326	+	6	2518	29334	77268	ENSMUSG00000032517.16	ENSMUST00000174193.7	Mobp	Mobp-204	Known	Known	None	0.25	None	None	None	None
m54284U_191109_043049/151652484/ccs	PacBio_Cortex_Rep2	mm10_ERCC_SIRV	chr2	134644089	134594512	-	8	5105	6204	16511	ENSMUSG00000034723.11	ENSMUST00000038228.10	Tmx4	Tmx4-201	Known	Known	None	0.44999998807907104	None	None	None	None
m54284U_191212_053548/54135523/ccs	PacBio_Hippocampus_Rep1	mm10_ERCC_SIRV	chr4	138326255	138313412	-	8	2323	12454	32426	ENSMUSG00000028756.12	ENSMUST00000030536.12	Pink1	Pink1-201	Known	Known	None	0.3499999940395355	None	None	None	None
m54284U_191109_043049/102695281/ccs	PacBio_Cortex_Rep2	mm10_ERCC_SIRV	chr10	77418239	77290728	-	11	6521	30753	80769	ENSMUSG00000020262.15	ENSMUST00000020496.13	Adarb1	Adarb1-201	Known	Known	None	0.20000000298023224	None	None	None	None
m54284U_191213_120042/55509088/ccs	PacBio_Hippocampus_Rep2	mm10_ERCC_SIRV	chr5	142906725	142903739	-	6	1267	15987	42207	ENSMUSG00000029580.14	ENSMUST00000100497.10	Actb	Actb-201	Known	Known	None	0.800000011920929	None	None	None	None
m54284U_191107_221739/24773960/ccs	PacBio_Cortex_Rep1	mm10_ERCC_SIRV	chr11	102880955	102838473	-	28	3312	34586	91175	ENSMUSG00000020929.14	ENSMUST00000021306.13	Eftud2	Eftud2-201	Known	Known	None	0.0	None	None	None	None
m54284U_191109_043049/104597749/ccs	PacBio_Cortex_Rep2	mm10_ERCC_SIRV	chr10	77418212	77290728	-	11	6541	30753	80771	ENSMUSG00000020262.15	ENSMUST00000105404.8	Adarb1	Adarb1-203	Known	Known	None	0.20000000298023224	None	None	None	None
m54284U_191109_043049/63178736/ccs	PacBio_Cortex_Rep2	mm10_ERCC_SIRV	chr9	120149675	120181320	+	6	2512	29334	77268	ENSMUSG00000032517.16	ENSMUST00000174193.7	Mobp	Mobp-204	Known	Known	None	0.30000001192092896	None	None	None	None
m54284U_191213_120042/160105072/ccs	PacBio_Hippocampus_Rep2	mm10_ERCC_SIRV	chr7	140116414	140105712	-	8	1493	23864	62372	ENSMUSG00000025465.13	ENSMUST00000026538.12	Echs1	Echs1-201	Known	Known	None	0.25	None	None	None	None
m54284U_191109_043049/109576383/ccs	PacBio_Cortex_Rep2	mm10_ERCC_SIRV	chr10	77418266	77290728	-	11	6595	30753	80771	ENSMUSG00000020262.15	ENSMUST00000105404.8	Adarb1	Adarb1-203	Known	Known	None	0.20000000298023224	None	None	None	None
m54284U_191212_053548/54265613/ccs	PacBio_Hippocampus_Rep1	mm10_ERCC_SIRV	chr4	138326254	138313412	-	8	2322	12454	32426	ENSMUSG00000028756.12	ENSMUST00000030536.12	Pink1	Pink1-201	Known	Known	None	0.3499999940395355	None	None	None	None
m54284U_191212_053548/13960023/ccs	PacBio_Hippocampus_Rep1	mm10_ERCC_SIRV	chr2	134644106	134594512	-	8	5110	6204	16511	ENSMUSG00000034723.11	ENSMUST00000038228.10	Tmx4	Tmx4-201	Known	Known	None	0.44999998807907104	None	None	None	None
m54284U_191107_221739/31458044/ccs	PacBio_Cortex_Rep1	mm10_ERCC_SIRV	chr11	102880956	102838473	-	28	3313	34586	91175	ENSMUSG00000020929.14	ENSMUST00000021306.13	Eftud2	Eftud2-201	Known	Known	None	0.0	None	None	None	None
m54284U_191109_043049/128256643/ccs	PacBio_Cortex_Rep2	mm10_ERCC_SIRV	chr10	77311275	77290728	-	4	4639	30753	557346	ENSMUSG00000020262.15	ENCODEMT000557346	Adarb1	ENCODEMT000557346	Known	ISM	Suffix	0.20000000298023224	None	None	None	None
m54284U_191212_053548/23331286/ccs	PacBio_Hippocampus_Rep1	mm10_ERCC_SIRV	chr2	134597139	134594512	-	1	2628	6204	556841	ENSMUSG00000034723.11	ENCODEMT000556841	Tmx4	ENCODEMT000556841	Known	Genomic	None	0.44999998807907104	None	None	None	None
m54284U_191109_043049/71369398/ccs	PacBio_Cortex_Rep2	mm10_ERCC_SIRV	chr9	120149675	120181322	+	6	2514	29334	77268	ENSMUSG00000032517.16	ENSMUST00000174193.7	Mobp	Mobp-204	Known	Known	None	0.30000001192092896	None	None	None	None
m54284U_191109_043049/146278515/ccs	PacBio_Cortex_Rep2	mm10_ERCC_SIRV	chr10	77293558	77290727	-	1	2831	30753	557345	ENSMUSG00000020262.15	ENCODEMT000557345	Adarb1	ENCODEMT000557345	Known	Genomic	None	0.20000000298023224	None	None	None	None
m54284U_191213_120042/55707067/ccs	PacBio_Hippocampus_Rep2	mm10_ERCC_SIRV	chr5	142906718	142903739	-	6	1260	15987	42207	ENSMUSG00000029580.14	ENSMUST00000100497.10	Actb	Actb-201	Known	Known	None	0.800000011920929	None	None	None	None
m54284U_191109_043049/147785500/ccs	PacBio_Cortex_Rep2	mm10_ERCC_SIRV	chr10	77418210	77290728	-	11	6522	30753	80770	ENSMUSG00000020262.15	ENSMUST00000098374.8	Adarb1	Adarb1-202	Known	Known	None	0.20000000298023224	None	None	None	None
m54284U_191212_053548/54330359/ccs	PacBio_Hippocampus_Rep1	mm10_ERCC_SIRV	chr4	138326270	138313412	-	8	2338	12454	32426	ENSMUSG00000028756.12	ENSMUST00000030536.12	Pink1	Pink1-201	Known	Known	None	0.3499999940395355	None	None	None	None
m54284U_191107_221739/34866140/ccs	PacBio_Cortex_Rep1	mm10_ERCC_SIRV	chr11	102880946	102838473	-	28	3303	34586	91175	ENSMUSG00000020929.14	ENSMUST00000021306.13	Eftud2	Eftud2-201	Known	Known	None	0.0	None	None	None	None
m54284U_191109_043049/154993086/ccs	PacBio_Cortex_Rep2	mm10_ERCC_SIRV	chr10	77313531	77290728	-	7	5133	30753	557355	ENSMUSG00000020262.15	ENCODEMT000557355	Adarb1	ENCODEMT000557355	Known	NNC	None	0.20000000298023224	None	None	None	None
m54284U_191213_120042/160107155/ccs	PacBio_Hippocampus_Rep2	mm10_ERCC_SIRV	chr7	140116414	140105712	-	8	1493	23864	62372	ENSMUSG00000025465.13	ENSMUST00000026538.12	Echs1	Echs1-201	Known	Known	None	0.25	None	None	None	None
m54284U_191109_043049/94308140/ccs	PacBio_Cortex_Rep2	mm10_ERCC_SIRV	chr9	120149675	120181328	+	6	2520	29334	77268	ENSMUSG00000032517.16	ENSMUST00000174193.7	Mobp	Mobp-204	Known	Known	None	0.25	None	None	None	None
m54284U_191109_043049/156108368/ccs	PacBio_Cortex_Rep2	mm10_ERCC_SIRV	chr10	77293005	77290727	-	1	2278	30753	557345	ENSMUSG00000020262.15	ENCODEMT000557345	Adarb1	ENCODEMT000557345	Known	Genomic	None	0.20000000298023224	None	None	None	None
m54284U_191109_043049/157155496/ccs	PacBio_Cortex_Rep2	mm10_ERCC_SIRV	chr10	77292564	77290727	-	1	1837	30753	557345	ENSMUSG00000020262.15	ENCODEMT000557345	Adarb1	ENCODEMT000557345	Known	Genomic	None	0.20000000298023224	None	None	None	None
m54284U_191212_053548/144311169/ccs	PacBio_Hippocampus_Rep1	mm10_ERCC_SIRV	chr2	134644151	134594512	-	8	5167	6204	16511	ENSMUSG00000034723.11	ENSMUST00000038228.10	Tmx4	Tmx4-201	Known	Known	None	0.44999998807907104	None	None	None	None
m54284U_191109_043049/159582641/ccs	PacBio_Cortex_Rep2	mm10_ERCC_SIRV	chr10	77294670	77290727	-	1	3943	30753	557345	ENSMUSG00000020262.15	ENCODEMT000557345	Adarb1	ENCODEMT000557345	Known	Genomic	None	0.20000000298023224	None	None	None	None
m54284U_191107_221739/40568319/ccs	PacBio_Cortex_Rep1	mm10_ERCC_SIRV	chr11	102880938	102838473	-	28	3295	34586	91175	ENSMUSG00000020929.14	ENSMUST00000021306.13	Eftud2	Eftud2-201	Known	Known	None	0.0	None	None	None	None
m54284U_191109_043049/177801548/ccs	PacBio_Cortex_Rep2	mm10_ERCC_SIRV	chr10	77292616	77290727	-	1	1889	30753	557345	ENSMUSG00000020262.15	ENCODEMT000557345	Adarb1	ENCODEMT000557345	Known	Genomic	None	0.20000000298023224	None	None	None	None
m54284U_191212_053548/156043001/ccs	PacBio_Hippocampus_Rep1	mm10_ERCC_SIRV	chr2	134596984	134594512	-	1	2473	6204	556841	ENSMUSG00000034723.11	ENCODEMT000556841	Tmx4	ENCODEMT000556841	Known	Genomic	None	0.44999998807907104	None	None	None	None
m54284U_191212_053548/54788970/ccs	PacBio_Hippocampus_Rep1	mm10_ERCC_SIRV	chr4	138326270	138313412	-	8	2338	12454	32426	ENSMUSG00000028756.12	ENSMUST00000030536.12	Pink1	Pink1-201	Known	Known	None	0.3499999940395355	None	None	None	None
m54284U_191213_120042/57475979/ccs	PacBio_Hippocampus_Rep2	mm10_ERCC_SIRV	chr5	142906722	142903739	-	6	1264	15987	42207	ENSMUSG00000029580.14	ENSMUST00000100497.10	Actb	Actb-201	Known	Known	None	0.800000011920929	None	None	None	None
m54284U_191109_043049/178064098/ccs	PacBio_Cortex_Rep2	mm10_ERCC_SIRV	chr10	77293531	77290727	-	1	2804	30753	557345	ENSMUSG00000020262.15	ENCODEMT000557345	Adarb1	ENCODEMT000557345	Known	Genomic	None	0.20000000298023224	None	None	None	None
m54284U_191109_043049/108921346/ccs	PacBio_Cortex_Rep2	mm10_ERCC_SIRV	chr9	120149675	120181322	+	6	2514	29334	77268	ENSMUSG00000032517.16	ENSMUST00000174193.7	Mobp	Mobp-204	Known	Known	None	0.30000001192092896	None	None	None	None
m54284U_191212_053548/16452101/ccs	PacBio_Hippocampus_Rep1	mm10_ERCC_SIRV	chr10	77293272	77290727	-	1	2545	30753	557345	ENSMUSG00000020262.15	ENCODEMT000557345	Adarb1	ENCODEMT000557345	Known	Genomic	None	0.20000000298023224	None	None	None	None
m54284U_191107_221739/46992130/ccs	PacBio_Cortex_Rep1	mm10_ERCC_SIRV	chr11	102880945	102838473	-	28	3302	34586	91175	ENSMUSG00000020929.14	ENSMUST00000021306.13	Eftud2	Eftud2-201	Known	Known	None	0.0	None	None	None	None
m54284U_191213_120042/160893074/ccs	PacBio_Hippocampus_Rep2	mm10_ERCC_SIRV	chr7	140116421	140105712	-	8	1500	23864	62372	ENSMUSG00000025465.13	ENSMUST00000026538.12	Echs1	Echs1-201	Known	Known	None	0.25	None	None	None	None
m54284U_191212_053548/17041725/ccs	PacBio_Hippocampus_Rep1	mm10_ERCC_SIRV	chr10	77303352	77290728	-	3	4570	30753	557349	ENSMUSG00000020262.15	ENCODEMT000557349	Adarb1	ENCODEMT000557349	Known	ISM	Suffix	0.20000000298023224	None	None	None	None
m54284U_191109_043049/110428174/ccs	PacBio_Cortex_Rep2	mm10_ERCC_SIRV	chr9	120149675	120181319	+	6	2511	29334	77268	ENSMUSG00000032517.16	ENSMUST00000174193.7	Mobp	Mobp-204	Known	Known	None	0.3499999940395355	None	None	None	None
m54284U_191212_053548/19530063/ccs	PacBio_Hippocampus_Rep1	mm10_ERCC_SIRV	chr10	77293474	77290727	-	1	2747	30753	557345	ENSMUSG00000020262.15	ENCODEMT000557345	Adarb1	ENCODEMT000557345	Known	Genomic	None	0.20000000298023224	None	None	None	None
m54284U_191212_053548/54790970/ccs	PacBio_Hippocampus_Rep1	mm10_ERCC_SIRV	chr4	138326273	138313412	-	8	2341	12454	32426	ENSMUSG00000028756.12	ENSMUST00000030536.12	Pink1	Pink1-201	Known	Known	None	0.3499999940395355	None	None	None	None
m54284U_191212_053548/21954912/ccs	PacBio_Hippocampus_Rep1	mm10_ERCC_SIRV	chr10	77293483	77290727	-	1	2756	30753	557345	ENSMUSG00000020262.15	ENCODEMT000557345	Adarb1	ENCODEMT000557345	Known	Genomic	None	0.20000000298023224	None	None	None	None
m54284U_191212_053548/169542261/ccs	PacBio_Hippocampus_Rep1	mm10_ERCC_SIRV	chr2	134644132	134594512	-	8	5141	6204	16511	ENSMUSG00000034723.11	ENSMUST00000038228.10	Tmx4	Tmx4-201	Known	Known	None	0.44999998807907104	None	None	None	None
m54284U_191107_221739/54856235/ccs	PacBio_Cortex_Rep1	mm10_ERCC_SIRV	chr11	102880945	102838473	-	28	3302	34586	91175	ENSMUSG00000020929.14	ENSMUST00000021306.13	Eftud2	Eftud2-201	Known	Known	None	0.0	None	None	None	None
m54284U_191212_053548/24316453/ccs	PacBio_Hippocampus_Rep1	mm10_ERCC_SIRV	chr10	77294144	77290727	-	1	3408	30753	557345	ENSMUSG00000020262.15	ENCODEMT000557345	Adarb1	ENCODEMT000557345	Known	Genomic	None	0.20000000298023224	None	None	None	None
m54284U_191213_120042/58001933/ccs	PacBio_Hippocampus_Rep2	mm10_ERCC_SIRV	chr5	142906725	142903739	-	6	1267	15987	42207	ENSMUSG00000029580.14	ENSMUST00000100497.10	Actb	Actb-201	Known	Known	None	0.800000011920929	None	None	None	None
m54284U_191212_053548/173605585/ccs	PacBio_Hippocampus_Rep1	mm10_ERCC_SIRV	chr2	134596545	134594512	-	1	2034	6204	556841	ENSMUSG00000034723.11	ENCODEMT000556841	Tmx4	ENCODEMT000556841	Known	Genomic	None	0.44999998807907104	None	None	None	None
m54284U_191109_043049/114428310/ccs	PacBio_Cortex_Rep2	mm10_ERCC_SIRV	chr9	120149675	120181322	+	6	2514	29334	77268	ENSMUSG00000032517.16	ENSMUST00000174193.7	Mobp	Mobp-204	Known	Known	None	0.30000001192092896	None	None	None	None
m54284U_191212_053548/31853059/ccs	PacBio_Hippocampus_Rep1	mm10_ERCC_SIRV	chr10	77418212	77290728	-	11	6541	30753	80771	ENSMUSG00000020262.15	ENSMUST00000105404.8	Adarb1	Adarb1-203	Known	Known	None	0.20000000298023224	None	None	None	None
m54284U_191212_053548/47843868/ccs	PacBio_Hippocampus_Rep1	mm10_ERCC_SIRV	chr10	77293273	77290727	-	1	2546	30753	557345	ENSMUSG00000020262.15	ENCODEMT000557345	Adarb1	ENCODEMT000557345	Known	Genomic	None	0.20000000298023224	None	None	None	None
m54284U_191212_053548/54854256/ccs	PacBio_Hippocampus_Rep1	mm10_ERCC_SIRV	chr4	138326297	138313412	-	8	2365	12454	32426	ENSMUSG00000028756.12	ENSMUST00000030536.12	Pink1	Pink1-201	Known	Known	None	0.3499999940395355	None	None	None	None
m54284U_191107_221739/58721552/ccs	PacBio_Cortex_Rep1	mm10_ERCC_SIRV	chr11	102880945	102838473	-	28	3296	34586	91175	ENSMUSG00000020929.14	ENSMUST00000021306.13	Eftud2	Eftud2-201	Known	Known	None	0.0	None	None	None	None
m54284U_191213_120042/161417193/ccs	PacBio_Hippocampus_Rep2	mm10_ERCC_SIRV	chr7	140116434	140105712	-	8	1513	23864	62372	ENSMUSG00000025465.13	ENSMUST00000026538.12	Echs1	Echs1-201	Known	Known	None	0.25	None	None	None	None
m54284U_191212_053548/49218863/ccs	PacBio_Hippocampus_Rep1	mm10_ERCC_SIRV	chr10	77293250	77290727	-	1	2523	30753	557345	ENSMUSG00000020262.15	ENCODEMT000557345	Adarb1	ENCODEMT000557345	Known	Genomic	None	0.20000000298023224	None	None	None	None
m54284U_191212_053548/49744515/ccs	PacBio_Hippocampus_Rep1	mm10_ERCC_SIRV	chr10	77292570	77290727	-	1	1843	30753	557345	ENSMUSG00000020262.15	ENCODEMT000557345	Adarb1	ENCODEMT000557345	Known	Genomic	None	0.20000000298023224	None	None	None	None
m54284U_191109_043049/141820019/ccs	PacBio_Cortex_Rep2	mm10_ERCC_SIRV	chr9	120149675	120181321	+	6	2513	29334	77268	ENSMUSG00000032517.16	ENSMUST00000174193.7	Mobp	Mobp-204	Known	Known	None	0.30000001192092896	None	None	None	None
m54284U_191213_120042/58261546/ccs	PacBio_Hippocampus_Rep2	mm10_ERCC_SIRV	chr5	142906725	142903739	-	6	1267	15987	42207	ENSMUSG00000029580.14	ENSMUST00000100497.10	Actb	Actb-201	Known	Known	None	0.800000011920929	None	None	None	None
m54284U_191212_053548/49810121/ccs	PacBio_Hippocampus_Rep1	mm10_ERCC_SIRV	chr10	77313458	77290728	-	6	4967	30753	557356	ENSMUSG00000020262.15	ENCODEMT000557356	Adarb1	ENCODEMT000557356	Known	ISM	Suffix	0.20000000298023224	None	None	None	None
m54284U_191107_221739/59311526/ccs	PacBio_Cortex_Rep1	mm10_ERCC_SIRV	chr11	102880919	102838473	-	28	3276	34586	91175	ENSMUSG00000020929.14	ENSMUST00000021306.13	Eftud2	Eftud2-201	Known	Known	None	0.0	None	None	None	None
m54284U_191212_053548/120520821/ccs	PacBio_Hippocampus_Rep1	mm10_ERCC_SIRV	chr2	134600111	134594215	-	2	4411	6204	556872	ENSMUSG00000034723.11	ENCODEMT000556872	Tmx4	ENCODEMT000556872	Known	ISM	Suffix	0.44999998807907104	None	None	None	None
m54284U_191212_053548/54919174/ccs	PacBio_Hippocampus_Rep1	mm10_ERCC_SIRV	chr4	138326268	138313412	-	8	2336	12454	32426	ENSMUSG00000028756.12	ENSMUST00000030536.12	Pink1	Pink1-201	Known	Known	None	0.3499999940395355	None	None	None	None
m54284U_191212_053548/52693588/ccs	PacBio_Hippocampus_Rep1	mm10_ERCC_SIRV	chr10	77292287	77290727	-	1	1560	30753	557345	ENSMUSG00000020262.15	ENCODEMT000557345	Adarb1	ENCODEMT000557345	Known	Genomic	None	0.20000000298023224	None	None	None	None
m54284U_191212_053548/57082827/ccs	PacBio_Hippocampus_Rep1	mm10_ERCC_SIRV	chr10	77294677	77290727	-	1	3950	30753	557345	ENSMUSG00000020262.15	ENCODEMT000557345	Adarb1	ENCODEMT000557345	Known	Genomic	None	0.20000000298023224	None	None	None	None
m54284U_191109_043049/145688190/ccs	PacBio_Cortex_Rep2	mm10_ERCC_SIRV	chr9	120149675	120181314	+	6	2506	29334	77268	ENSMUSG00000032517.16	ENSMUST00000174193.7	Mobp	Mobp-204	Known	Known	None	0.30000001192092896	None	None	None	None
m54284U_191213_120042/162137631/ccs	PacBio_Hippocampus_Rep2	mm10_ERCC_SIRV	chr7	140116420	140105712	-	8	1499	23864	62372	ENSMUSG00000025465.13	ENSMUST00000026538.12	Echs1	Echs1-201	Known	Known	None	0.25	None	None	None	None
m54284U_191107_221739/65604362/ccs	PacBio_Cortex_Rep1	mm10_ERCC_SIRV	chr11	102880955	102838473	-	28	3312	34586	91175	ENSMUSG00000020929.14	ENSMUST00000021306.13	Eftud2	Eftud2-201	Known	Known	None	0.0	None	None	None	None
m54284U_191212_053548/64489628/ccs	PacBio_Hippocampus_Rep1	mm10_ERCC_SIRV	chr10	77303352	77290728	-	3	4570	30753	557349	ENSMUSG00000020262.15	ENCODEMT000557349	Adarb1	ENCODEMT000557349	Known	ISM	Suffix	0.20000000298023224	None	None	None	None
m54284U_191213_120042/58918456/ccs	PacBio_Hippocampus_Rep2	mm10_ERCC_SIRV	chr5	142906721	142903739	-	6	1263	15987	42207	ENSMUSG00000029580.14	ENSMUST00000100497.10	Actb	Actb-201	Known	Known	None	0.800000011920929	None	None	None	None
m54284U_191212_053548/73204605/ccs	PacBio_Hippocampus_Rep1	mm10_ERCC_SIRV	chr10	77292624	77290727	-	1	1897	30753	557345	ENSMUSG00000020262.15	ENCODEMT000557345	Adarb1	ENCODEMT000557345	Known	Genomic	None	0.20000000298023224	None	None	None	None
m54284U_191212_053548/54921538/ccs	PacBio_Hippocampus_Rep1	mm10_ERCC_SIRV	chr4	138326270	138313412	-	8	2338	12454	32426	ENSMUSG00000028756.12	ENSMUST00000030536.12	Pink1	Pink1-201	Known	Known	None	0.3499999940395355	None	None	None	None
m54284U_191212_053548/74514466/ccs	PacBio_Hippocampus_Rep1	mm10_ERCC_SIRV	chr10	77293152	77290727	-	1	2425	30753	557345	ENSMUSG00000020262.15	ENCODEMT000557345	Adarb1	ENCODEMT000557345	Known	Genomic	None	0.20000000298023224	None	None	None	None
m54284U_191212_053548/147130898/ccs	PacBio_Hippocampus_Rep1	mm10_ERCC_SIRV	chr2	134644130	134594513	-	8	5145	6204	16511	ENSMUSG00000034723.11	ENSMUST00000038228.10	Tmx4	Tmx4-201	Known	Known	None	0.44999998807907104	None	None	None	None
m54284U_191109_043049/155977178/ccs	PacBio_Cortex_Rep2	mm10_ERCC_SIRV	chr9	120149675	120181322	+	6	2514	29334	77268	ENSMUSG00000032517.16	ENSMUST00000174193.7	Mobp	Mobp-204	Known	Known	None	0.30000001192092896	None	None	None	None
m54284U_191107_221739/74910348/ccs	PacBio_Cortex_Rep1	mm10_ERCC_SIRV	chr11	102880965	102838473	-	28	3322	34586	91175	ENSMUSG00000020929.14	ENSMUST00000021306.13	Eftud2	Eftud2-201	Known	Known	None	0.0	None	None	None	None
m54284U_191212_053548/86639438/ccs	PacBio_Hippocampus_Rep1	mm10_ERCC_SIRV	chr10	77293484	77290727	-	1	2757	30753	557345	ENSMUSG00000020262.15	ENCODEMT000557345	Adarb1	ENCODEMT000557345	Known	Genomic	None	0.20000000298023224	None	None	None	None
m54284U_191212_053548/157484326/ccs	PacBio_Hippocampus_Rep1	mm10_ERCC_SIRV	chr2	134596939	134594513	-	1	2427	6204	556841	ENSMUSG00000034723.11	ENCODEMT000556841	Tmx4	ENCODEMT000556841	Known	Genomic	None	0.44999998807907104	None	None	None	None
m54284U_191212_053548/90310693/ccs	PacBio_Hippocampus_Rep1	mm10_ERCC_SIRV	chr10	77293393	77290727	-	1	2666	30753	557345	ENSMUSG00000020262.15	ENCODEMT000557345	Adarb1	ENCODEMT000557345	Known	Genomic	None	0.20000000298023224	None	None	None	None
m54284U_191212_053548/96273793/ccs	PacBio_Hippocampus_Rep1	mm10_ERCC_SIRV	chr10	77293484	77290727	-	1	2757	30753	557345	ENSMUSG00000020262.15	ENCODEMT000557345	Adarb1	ENCODEMT000557345	Known	Genomic	None	0.20000000298023224	None	None	None	None
m54284U_191212_053548/98765075/ccs	PacBio_Hippocampus_Rep1	mm10_ERCC_SIRV	chr10	77293639	77290727	-	1	2912	30753	557345	ENSMUSG00000020262.15	ENCODEMT000557345	Adarb1	ENCODEMT000557345	Known	Genomic	None	0.20000000298023224	None	None	None	None
m54284U_191213_120042/164431596/ccs	PacBio_Hippocampus_Rep2	mm10_ERCC_SIRV	chr7	140116414	140105712	-	8	1493	23864	62372	ENSMUSG00000025465.13	ENSMUST00000026538.12	Echs1	Echs1-201	Known	Known	None	0.25	None	None	None	None
m54284U_191107_221739/82969618/ccs	PacBio_Cortex_Rep1	mm10_ERCC_SIRV	chr11	102880956	102838473	-	28	3313	34586	91175	ENSMUSG00000020929.14	ENSMUST00000021306.13	Eftud2	Eftud2-201	Known	Known	None	0.0	None	None	None	None
m54284U_191109_043049/159189507/ccs	PacBio_Cortex_Rep2	mm10_ERCC_SIRV	chr9	120149675	120181322	+	6	2514	29334	77268	ENSMUSG00000032517.16	ENSMUST00000174193.7	Mobp	Mobp-204	Known	Known	None	0.30000001192092896	None	None	None	None
m54284U_191212_053548/99485953/ccs	PacBio_Hippocampus_Rep1	mm10_ERCC_SIRV	chr10	77292959	77290727	-	1	2232	30753	557345	ENSMUSG00000020262.15	ENCODEMT000557345	Adarb1	ENCODEMT000557345	Known	Genomic	None	0.20000000298023224	None	None	None	None
m54284U_191212_053548/54987263/ccs	PacBio_Hippocampus_Rep1	mm10_ERCC_SIRV	chr4	138326242	138313412	-	8	2310	12454	32426	ENSMUSG00000028756.12	ENSMUST00000030536.12	Pink1	Pink1-201	Known	Known	None	0.3499999940395355	None	None	None	None
m54284U_191213_120042/59443678/ccs	PacBio_Hippocampus_Rep2	mm10_ERCC_SIRV	chr5	142906725	142903739	-	6	1267	15987	42207	ENSMUSG00000029580.14	ENSMUST00000100497.10	Actb	Actb-201	Known	Known	None	0.800000011920929	None	None	None	None
m54284U_191212_053548/104465656/ccs	PacBio_Hippocampus_Rep1	mm10_ERCC_SIRV	chr10	77292693	77290727	-	1	1966	30753	557345	ENSMUSG00000020262.15	ENCODEMT000557345	Adarb1	ENCODEMT000557345	Known	Genomic	None	0.20000000298023224	None	None	None	None
m54284U_191212_053548/108333479/ccs	PacBio_Hippocampus_Rep1	mm10_ERCC_SIRV	chr10	77292332	77290727	-	1	1605	30753	557345	ENSMUSG00000020262.15	ENCODEMT000557345	Adarb1	ENCODEMT000557345	Known	Genomic	None	0.20000000298023224	None	None	None	None
m54284U_191107_221739/7144111/ccs	PacBio_Cortex_Rep1	mm10_ERCC_SIRV	chr2	134644085	134594514	-	8	5090	6204	16511	ENSMUSG00000034723.11	ENSMUST00000038228.10	Tmx4	Tmx4-201	Known	Known	None	0.44999998807907104	None	None	None	None
m54284U_191107_221739/87492845/ccs	PacBio_Cortex_Rep1	mm10_ERCC_SIRV	chr11	102880957	102838473	-	28	3314	34586	91175	ENSMUSG00000020929.14	ENSMUST00000021306.13	Eftud2	Eftud2-201	Known	Known	None	0.0	None	None	None	None
m54284U_191109_043049/160432481/ccs	PacBio_Cortex_Rep2	mm10_ERCC_SIRV	chr9	120149675	120181327	+	6	2519	29334	77268	ENSMUSG00000032517.16	ENSMUST00000174193.7	Mobp	Mobp-204	Known	Known	None	0.25	None	None	None	None
m54284U_191212_053548/110692866/ccs	PacBio_Hippocampus_Rep1	mm10_ERCC_SIRV	chr10	77303302	77290728	-	3	4520	30753	557349	ENSMUSG00000020262.15	ENCODEMT000557349	Adarb1	ENCODEMT000557349	Known	ISM	Suffix	0.20000000298023224	None	None	None	None
m54284U_191212_053548/128452451/ccs	PacBio_Hippocampus_Rep1	mm10_ERCC_SIRV	chr10	77294613	77290727	-	1	3886	30753	557345	ENSMUSG00000020262.15	ENCODEMT000557345	Adarb1	ENCODEMT000557345	Known	Genomic	None	0.20000000298023224	None	None	None	None
m54284U_191212_053548/55052808/ccs	PacBio_Hippocampus_Rep1	mm10_ERCC_SIRV	chr4	138326280	138313412	-	8	2348	12454	32426	ENSMUSG00000028756.12	ENSMUST00000030536.12	Pink1	Pink1-201	Known	Known	None	0.3499999940395355	None	None	None	None
m54284U_191212_053548/131073128/ccs	PacBio_Hippocampus_Rep1	mm10_ERCC_SIRV	chr10	77292610	77290727	-	1	1883	30753	557345	ENSMUSG00000020262.15	ENCODEMT000557345	Adarb1	ENCODEMT000557345	Known	Genomic	None	0.20000000298023224	None	None	None	None
m54284U_191212_053548/131596919/ccs	PacBio_Hippocampus_Rep1	mm10_ERCC_SIRV	chr10	77293941	77290727	-	1	3214	30753	557345	ENSMUSG00000020262.15	ENCODEMT000557345	Adarb1	ENCODEMT000557345	Known	Genomic	None	0.20000000298023224	None	None	None	None
m54284U_191213_120042/59639284/ccs	PacBio_Hippocampus_Rep2	mm10_ERCC_SIRV	chr5	142906721	142903739	-	6	1263	15987	42207	ENSMUSG00000029580.14	ENSMUST00000100497.10	Actb	Actb-201	Known	Known	None	0.800000011920929	None	None	None	None
m54284U_191213_120042/164955649/ccs	PacBio_Hippocampus_Rep2	mm10_ERCC_SIRV	chr7	140116422	140105712	-	8	1501	23864	62372	ENSMUSG00000025465.13	ENSMUST00000026538.12	Echs1	Echs1-201	Known	Known	None	0.25	None	None	None	None
m54284U_191212_053548/132514618/ccs	PacBio_Hippocampus_Rep1	mm10_ERCC_SIRV	chr10	77292623	77290727	-	1	1896	30753	557345	ENSMUSG00000020262.15	ENCODEMT000557345	Adarb1	ENCODEMT000557345	Known	Genomic	None	0.20000000298023224	None	None	None	None
m54284U_191109_043049/162662816/ccs	PacBio_Cortex_Rep2	mm10_ERCC_SIRV	chr9	120149675	120181321	+	6	2513	29334	77268	ENSMUSG00000032517.16	ENSMUST00000174193.7	Mobp	Mobp-204	Known	Known	None	0.30000001192092896	None	None	None	None
m54284U_191212_053548/137890221/ccs	PacBio_Hippocampus_Rep1	mm10_ERCC_SIRV	chr10	77292128	77290727	-	1	1401	30753	557345	ENSMUSG00000020262.15	ENCODEMT000557345	Adarb1	ENCODEMT000557345	Known	Genomic	None	0.20000000298023224	None	None	None	None
m54284U_191107_221739/93521955/ccs	PacBio_Cortex_Rep1	mm10_ERCC_SIRV	chr2	134644131	134594514	-	8	5136	6204	16511	ENSMUSG00000034723.11	ENSMUST00000038228.10	Tmx4	Tmx4-201	Known	Known	None	0.44999998807907104	None	None	None	None
m54284U_191212_053548/55116005/ccs	PacBio_Hippocampus_Rep1	mm10_ERCC_SIRV	chr4	138326274	138313412	-	8	2336	12454	32426	ENSMUSG00000028756.12	ENSMUST00000030536.12	Pink1	Pink1-201	Known	Known	None	0.3499999940395355	None	None	None	None
m54284U_191212_053548/141427098/ccs	PacBio_Hippocampus_Rep1	mm10_ERCC_SIRV	chr10	77418226	77290728	-	11	6585	30753	80773	ENSMUSG00000020262.15	ENSMUST00000144547.7	Adarb1	Adarb1-206	Known	Known	None	0.20000000298023224	None	None	None	None
m54284U_191212_053548/142412198/ccs	PacBio_Hippocampus_Rep1	mm10_ERCC_SIRV	chr10	77293476	77290727	-	1	2749	30753	557345	ENSMUSG00000020262.15	ENCODEMT000557345	Adarb1	ENCODEMT000557345	Known	Genomic	None	0.20000000298023224	None	None	None	None
m54284U_191109_043049/166987466/ccs	PacBio_Cortex_Rep2	mm10_ERCC_SIRV	chr9	120149675	120181328	+	6	2520	29334	77268	ENSMUSG00000032517.16	ENSMUST00000174193.7	Mobp	Mobp-204	Known	Known	None	0.25	None	None	None	None
m54284U_191212_053548/143263761/ccs	PacBio_Hippocampus_Rep1	mm10_ERCC_SIRV	chr10	77293478	77290727	-	1	2751	30753	557345	ENSMUSG00000020262.15	ENCODEMT000557345	Adarb1	ENCODEMT000557345	Known	Genomic	None	0.20000000298023224	None	None	None	None
m54284U_191212_053548/145360611/ccs	PacBio_Hippocampus_Rep1	mm10_ERCC_SIRV	chr10	77293006	77290727	-	1	2279	30753	557345	ENSMUSG00000020262.15	ENCODEMT000557345	Adarb1	ENCODEMT000557345	Known	Genomic	None	0.20000000298023224	None	None	None	None
m54284U_191213_120042/60227680/ccs	PacBio_Hippocampus_Rep2	mm10_ERCC_SIRV	chr5	142906722	142903739	-	6	1264	15987	42207	ENSMUSG00000029580.14	ENSMUST00000100497.10	Actb	Actb-201	Known	Known	None	0.800000011920929	None	None	None	None
m54284U_191107_221739/105122328/ccs	PacBio_Cortex_Rep1	mm10_ERCC_SIRV	chr11	102839793	102838473	-	3	906	34586	557357	ENSMUSG00000020929.14	ENCODEMT000557357	Eftud2	ENCODEMT000557357	Known	ISM	Suffix	0.0	None	None	None	None
m54284U_191213_120042/165939331/ccs	PacBio_Hippocampus_Rep2	mm10_ERCC_SIRV	chr7	140116404	140105712	-	8	1483	23864	62372	ENSMUSG00000025465.13	ENSMUST00000026538.12	Echs1	Echs1-201	Known	Known	None	0.25	None	None	None	None
m54284U_191212_053548/99352796/ccs	PacBio_Hippocampus_Rep1	mm10_ERCC_SIRV	chr2	134644102	134594514	-	8	5116	6204	16511	ENSMUSG00000034723.11	ENSMUST00000038228.10	Tmx4	Tmx4-201	Known	Known	None	0.44999998807907104	None	None	None	None
m54284U_191212_053548/55116948/ccs	PacBio_Hippocampus_Rep1	mm10_ERCC_SIRV	chr4	138326280	138313412	-	8	2348	12454	32426	ENSMUSG00000028756.12	ENSMUST00000030536.12	Pink1	Pink1-201	Known	Known	None	0.3499999940395355	None	None	None	None
m54284U_191212_053548/152110067/ccs	PacBio_Hippocampus_Rep1	mm10_ERCC_SIRV	chr10	77312476	77290728	-	5	4893	30753	557358	ENSMUSG00000020262.15	ENCODEMT000557358	Adarb1	ENCODEMT000557358	Known	ISM	Suffix	0.20000000298023224	None	None	None	None
m54284U_191109_043049/174655603/ccs	PacBio_Cortex_Rep2	mm10_ERCC_SIRV	chr9	120149675	120181320	+	6	2512	29334	77268	ENSMUSG00000032517.16	ENSMUST00000174193.7	Mobp	Mobp-204	Known	Known	None	0.30000001192092896	None	None	None	None
m54284U_191212_053548/157812854/ccs	PacBio_Hippocampus_Rep1	mm10_ERCC_SIRV	chr10	77292332	77290727	-	1	1605	30753	557345	ENSMUSG00000020262.15	ENCODEMT000557345	Adarb1	ENCODEMT000557345	Known	Genomic	None	0.20000000298023224	None	None	None	None
m54284U_191107_221739/108855621/ccs	PacBio_Cortex_Rep1	mm10_ERCC_SIRV	chr11	102880925	102838473	-	28	3282	34586	91175	ENSMUSG00000020929.14	ENSMUST00000021306.13	Eftud2	Eftud2-201	Known	Known	None	0.0	None	None	None	None
m54284U_191212_053548/158468608/ccs	PacBio_Hippocampus_Rep1	mm10_ERCC_SIRV	chr10	77312558	77290728	-	5	4872	30753	557350	ENSMUSG00000020262.15	ENCODEMT000557350	Adarb1	ENCODEMT000557350	Known	ISM	Suffix	0.20000000298023224	None	None	None	None
m54284U_191213_120042/60621052/ccs	PacBio_Hippocampus_Rep2	mm10_ERCC_SIRV	chr5	142906725	142903739	-	6	1267	15987	42207	ENSMUSG00000029580.14	ENSMUST00000100497.10	Actb	Actb-201	Known	Known	None	0.800000011920929	None	None	None	None
m54284U_191212_053548/55182810/ccs	PacBio_Hippocampus_Rep1	mm10_ERCC_SIRV	chr4	138326286	138313412	-	8	2354	12454	32426	ENSMUSG00000028756.12	ENSMUST00000030536.12	Pink1	Pink1-201	Known	Known	None	0.3499999940395355	None	None	None	None
m54284U_191109_043049/180357060/ccs	PacBio_Cortex_Rep2	mm10_ERCC_SIRV	chr9	120149675	120181319	+	6	2511	29334	77268	ENSMUSG00000032517.16	ENSMUST00000174193.7	Mobp	Mobp-204	Known	Known	None	0.3499999940395355	None	None	None	None
m54284U_191212_053548/160105367/ccs	PacBio_Hippocampus_Rep1	mm10_ERCC_SIRV	chr10	77292609	77290727	-	1	1882	30753	557345	ENSMUSG00000020262.15	ENCODEMT000557345	Adarb1	ENCODEMT000557345	Known	Genomic	None	0.20000000298023224	None	None	None	None
m54284U_191212_053548/123469896/ccs	PacBio_Hippocampus_Rep1	mm10_ERCC_SIRV	chr2	134644073	134594514	-	8	5087	6204	16511	ENSMUSG00000034723.11	ENSMUST00000038228.10	Tmx4	Tmx4-201	Known	Known	None	0.44999998807907104	None	None	None	None
m54284U_191107_221739/113050634/ccs	PacBio_Cortex_Rep1	mm10_ERCC_SIRV	chr11	102880963	102838473	-	28	3320	34586	91175	ENSMUSG00000020929.14	ENSMUST00000021306.13	Eftud2	Eftud2-201	Known	Known	None	0.0	None	None	None	None
m54284U_191212_053548/170067265/ccs	PacBio_Hippocampus_Rep1	mm10_ERCC_SIRV	chr10	77303330	77290728	-	3	4548	30753	557349	ENSMUSG00000020262.15	ENCODEMT000557349	Adarb1	ENCODEMT000557349	Known	ISM	Suffix	0.20000000298023224	None	None	None	None
m54284U_191212_053548/55248448/ccs	PacBio_Hippocampus_Rep1	mm10_ERCC_SIRV	chr4	138326272	138313412	-	8	2340	12454	32426	ENSMUSG00000028756.12	ENSMUST00000030536.12	Pink1	Pink1-201	Known	Known	None	0.3499999940395355	None	None	None	None
m54284U_191212_053548/49350725/ccs	PacBio_Hippocampus_Rep1	mm10_ERCC_SIRV	chr9	120149675	120181325	+	6	2517	29334	77268	ENSMUSG00000032517.16	ENSMUST00000174193.7	Mobp	Mobp-204	Known	Known	None	0.20000000298023224	None	None	None	None
m54284U_191212_053548/170329909/ccs	PacBio_Hippocampus_Rep1	mm10_ERCC_SIRV	chr10	77418242	77290728	-	11	6554	30753	80770	ENSMUSG00000020262.15	ENSMUST00000098374.8	Adarb1	Adarb1-202	Known	Known	None	0.20000000298023224	None	None	None	None
m54284U_191212_053548/166593832/ccs	PacBio_Hippocampus_Rep1	mm10_ERCC_SIRV	chr9	120149675	120181326	+	7	2821	29334	557359	ENSMUSG00000032517.16	ENCODEMT000557359	Mobp	ENCODEMT000557359	Known	NNC	None	0.25	None	None	None	None
m54284U_191107_221739/116721607/ccs	PacBio_Cortex_Rep1	mm10_ERCC_SIRV	chr11	102877715	102838474	-	27	3252	34586	557328	ENSMUSG00000020929.14	ENCODEMT000557328	Eftud2	ENCODEMT000557328	Known	ISM	Suffix	0.0	None	None	None	None
m54284U_191212_053548/170920021/ccs	PacBio_Hippocampus_Rep1	mm10_ERCC_SIRV	chr10	77292145	77290727	-	1	1418	30753	557345	ENSMUSG00000020262.15	ENCODEMT000557345	Adarb1	ENCODEMT000557345	Known	Genomic	None	0.20000000298023224	None	None	None	None
m54284U_191213_120042/62391260/ccs	PacBio_Hippocampus_Rep2	mm10_ERCC_SIRV	chr5	142906725	142903739	-	6	1267	15987	42207	ENSMUSG00000029580.14	ENSMUST00000100497.10	Actb	Actb-201	Known	Known	None	0.800000011920929	None	None	None	None
m54284U_191109_043049/166397826/ccs	PacBio_Cortex_Rep2	mm10_ERCC_SIRV	chr2	134644103	134594515	-	8	5116	6204	16511	ENSMUSG00000034723.11	ENSMUST00000038228.10	Tmx4	Tmx4-201	Known	Known	None	0.44999998807907104	None	None	None	None
m54284U_191212_053548/178194569/ccs	PacBio_Hippocampus_Rep1	mm10_ERCC_SIRV	chr10	77293005	77290727	-	1	2278	30753	557345	ENSMUSG00000020262.15	ENCODEMT000557345	Adarb1	ENCODEMT000557345	Known	Genomic	None	0.20000000298023224	None	None	None	None
m54284U_191213_120042/6685219/ccs	PacBio_Hippocampus_Rep2	mm10_ERCC_SIRV	chr10	77418271	77290728	-	11	6553	30753	80769	ENSMUSG00000020262.15	ENSMUST00000020496.13	Adarb1	Adarb1-201	Known	Known	None	0.20000000298023224	None	None	None	None
m54284U_191212_053548/55838025/ccs	PacBio_Hippocampus_Rep1	mm10_ERCC_SIRV	chr4	138326261	138313412	-	8	2329	12454	32426	ENSMUSG00000028756.12	ENSMUST00000030536.12	Pink1	Pink1-201	Known	Known	None	0.3499999940395355	None	None	None	None
m54284U_191107_221739/136579654/ccs	PacBio_Cortex_Rep1	mm10_ERCC_SIRV	chr11	102880925	102838473	-	28	3282	34586	91175	ENSMUSG00000020929.14	ENSMUST00000021306.13	Eftud2	Eftud2-201	Known	Known	None	0.0	None	None	None	None
m54284U_191213_120042/8587234/ccs	PacBio_Hippocampus_Rep2	mm10_ERCC_SIRV	chr10	77294332	77290727	-	1	3605	30753	557345	ENSMUSG00000020262.15	ENCODEMT000557345	Adarb1	ENCODEMT000557345	Known	Genomic	None	0.20000000298023224	None	None	None	None
m54284U_191213_120042/15599350/ccs	PacBio_Hippocampus_Rep2	mm10_ERCC_SIRV	chr9	120149675	120181322	+	6	2514	29334	77268	ENSMUSG00000032517.16	ENSMUST00000174193.7	Mobp	Mobp-204	Known	Known	None	0.30000001192092896	None	None	None	None
m54284U_191213_120042/168821302/ccs	PacBio_Hippocampus_Rep2	mm10_ERCC_SIRV	chr7	140116421	140105712	-	8	1500	23864	62372	ENSMUSG00000025465.13	ENSMUST00000026538.12	Echs1	Echs1-201	Known	Known	None	0.25	None	None	None	None
m54284U_191213_120042/20318846/ccs	PacBio_Hippocampus_Rep2	mm10_ERCC_SIRV	chr10	77418236	77290728	-	11	6595	30753	80773	ENSMUSG00000020262.15	ENSMUST00000144547.7	Adarb1	Adarb1-206	Known	Known	None	0.20000000298023224	None	None	None	None
m54284U_191212_053548/164759004/ccs	PacBio_Hippocampus_Rep1	mm10_ERCC_SIRV	chr2	134644104	134594515	-	8	5117	6204	16511	ENSMUSG00000034723.11	ENSMUST00000038228.10	Tmx4	Tmx4-201	Known	Known	None	0.44999998807907104	None	None	None	None
m54284U_191213_120042/21890763/ccs	PacBio_Hippocampus_Rep2	mm10_ERCC_SIRV	chr10	77293005	77290727	-	1	2278	30753	557345	ENSMUSG00000020262.15	ENCODEMT000557345	Adarb1	ENCODEMT000557345	Known	Genomic	None	0.20000000298023224	None	None	None	None
m54284U_191107_221739/156371255/ccs	PacBio_Cortex_Rep1	mm10_ERCC_SIRV	chr11	102880946	102838473	-	28	3303	34586	91175	ENSMUSG00000020929.14	ENSMUST00000021306.13	Eftud2	Eftud2-201	Known	Known	None	0.0	None	None	None	None
m54284U_191213_120042/62457764/ccs	PacBio_Hippocampus_Rep2	mm10_ERCC_SIRV	chr5	142906721	142903739	-	6	1263	15987	42207	ENSMUSG00000029580.14	ENSMUST00000100497.10	Actb	Actb-201	Known	Known	None	0.800000011920929	None	None	None	None
m54284U_191213_120042/23724823/ccs	PacBio_Hippocampus_Rep2	mm10_ERCC_SIRV	chr10	77292279	77290727	-	1	1552	30753	557345	ENSMUSG00000020262.15	ENCODEMT000557345	Adarb1	ENCODEMT000557345	Known	Genomic	None	0.20000000298023224	None	None	None	None
m54284U_191107_221739/138084796/ccs	PacBio_Cortex_Rep1	mm10_ERCC_SIRV	chr2	134598034	134594516	-	1	3519	6204	556841	ENSMUSG00000034723.11	ENCODEMT000556841	Tmx4	ENCODEMT000556841	Known	Genomic	None	0.5	None	None	None	None
m54284U_191213_120042/28117520/ccs	PacBio_Hippocampus_Rep2	mm10_ERCC_SIRV	chr9	120149675	120181314	+	6	2506	29334	77268	ENSMUSG00000032517.16	ENSMUST00000174193.7	Mobp	Mobp-204	Known	Known	None	0.30000001192092896	None	None	None	None
m54284U_191212_053548/55838085/ccs	PacBio_Hippocampus_Rep1	mm10_ERCC_SIRV	chr4	138326268	138313412	-	8	2336	12454	32426	ENSMUSG00000028756.12	ENSMUST00000030536.12	Pink1	Pink1-201	Known	Known	None	0.3499999940395355	None	None	None	None
m54284U_191213_120042/24053973/ccs	PacBio_Hippocampus_Rep2	mm10_ERCC_SIRV	chr10	77294870	77290727	-	1	4143	30753	557345	ENSMUSG00000020262.15	ENCODEMT000557345	Adarb1	ENCODEMT000557345	Known	Genomic	None	0.20000000298023224	None	None	None	None
m54284U_191213_120042/32441994/ccs	PacBio_Hippocampus_Rep2	mm10_ERCC_SIRV	chr10	77293026	77290727	-	1	2299	30753	557345	ENSMUSG00000020262.15	ENCODEMT000557345	Adarb1	ENCODEMT000557345	Known	Genomic	None	0.20000000298023224	None	None	None	None
m54284U_191213_120042/33687072/ccs	PacBio_Hippocampus_Rep2	mm10_ERCC_SIRV	chr10	77292646	77290727	-	1	1919	30753	557345	ENSMUSG00000020262.15	ENCODEMT000557345	Adarb1	ENCODEMT000557345	Known	Genomic	None	0.20000000298023224	None	None	None	None
m54284U_191107_221739/160762669/ccs	PacBio_Cortex_Rep1	mm10_ERCC_SIRV	chr11	102880924	102838473	-	28	3281	34586	91175	ENSMUSG00000020929.14	ENSMUST00000021306.13	Eftud2	Eftud2-201	Known	Known	None	0.0	None	None	None	None
m54284U_191213_120042/35325630/ccs	PacBio_Hippocampus_Rep2	mm10_ERCC_SIRV	chr10	77293474	77290727	-	1	2747	30753	557345	ENSMUSG00000020262.15	ENCODEMT000557345	Adarb1	ENCODEMT000557345	Known	Genomic	None	0.20000000298023224	None	None	None	None
m54284U_191213_120042/49217927/ccs	PacBio_Hippocampus_Rep2	mm10_ERCC_SIRV	chr10	77293926	77290727	-	1	3199	30753	557345	ENSMUSG00000020262.15	ENCODEMT000557345	Adarb1	ENCODEMT000557345	Known	Genomic	None	0.20000000298023224	None	None	None	None
m54284U_191213_120042/28181538/ccs	PacBio_Hippocampus_Rep2	mm10_ERCC_SIRV	chr9	120149675	120181322	+	6	2514	29334	77268	ENSMUSG00000032517.16	ENSMUST00000174193.7	Mobp	Mobp-204	Known	Known	None	0.30000001192092896	None	None	None	None
m54284U_191213_120042/51315555/ccs	PacBio_Hippocampus_Rep2	mm10_ERCC_SIRV	chr10	77292570	77290727	-	1	1843	30753	557345	ENSMUSG00000020262.15	ENCODEMT000557345	Adarb1	ENCODEMT000557345	Known	Genomic	None	0.20000000298023224	None	None	None	None
m54284U_191107_221739/173147580/ccs	PacBio_Cortex_Rep1	mm10_ERCC_SIRV	chr2	134644089	134594516	-	8	5101	6204	16511	ENSMUSG00000034723.11	ENSMUST00000038228.10	Tmx4	Tmx4-201	Known	Known	None	0.5	None	None	None	None
m54284U_191212_053548/55904095/ccs	PacBio_Hippocampus_Rep1	mm10_ERCC_SIRV	chr4	138326273	138313412	-	8	2341	12454	32426	ENSMUSG00000028756.12	ENSMUST00000030536.12	Pink1	Pink1-201	Known	Known	None	0.3499999940395355	None	None	None	None
m54284U_191213_120042/62916451/ccs	PacBio_Hippocampus_Rep2	mm10_ERCC_SIRV	chr5	142906725	142903739	-	6	1267	15987	42207	ENSMUSG00000029580.14	ENSMUST00000100497.10	Actb	Actb-201	Known	Known	None	0.800000011920929	None	None	None	None
m54284U_191213_120042/61997925/ccs	PacBio_Hippocampus_Rep2	mm10_ERCC_SIRV	chr10	77294572	77290727	-	1	3845	30753	557345	ENSMUSG00000020262.15	ENCODEMT000557345	Adarb1	ENCODEMT000557345	Known	Genomic	None	0.20000000298023224	None	None	None	None
m54284U_191107_221739/165153553/ccs	PacBio_Cortex_Rep1	mm10_ERCC_SIRV	chr11	102880958	102838473	-	28	3315	34586	91175	ENSMUSG00000020929.14	ENSMUST00000021306.13	Eftud2	Eftud2-201	Known	Known	None	0.0	None	None	None	None
m54284U_191213_120042/66259333/ccs	PacBio_Hippocampus_Rep2	mm10_ERCC_SIRV	chr10	77293484	77290727	-	1	2757	30753	557345	ENSMUSG00000020262.15	ENCODEMT000557345	Adarb1	ENCODEMT000557345	Known	Genomic	None	0.20000000298023224	None	None	None	None
m54284U_191213_120042/66322981/ccs	PacBio_Hippocampus_Rep2	mm10_ERCC_SIRV	chr10	77292542	77290727	-	1	1815	30753	557345	ENSMUSG00000020262.15	ENCODEMT000557345	Adarb1	ENCODEMT000557345	Known	Genomic	None	0.20000000298023224	None	None	None	None
m54284U_191213_120042/35653171/ccs	PacBio_Hippocampus_Rep2	mm10_ERCC_SIRV	chr9	120149675	120181322	+	6	2514	29334	77268	ENSMUSG00000032517.16	ENSMUST00000174193.7	Mobp	Mobp-204	Known	Known	None	0.30000001192092896	None	None	None	None
m54284U_191213_120042/73793859/ccs	PacBio_Hippocampus_Rep2	mm10_ERCC_SIRV	chr10	77292144	77290727	-	1	1417	30753	557345	ENSMUSG00000020262.15	ENCODEMT000557345	Adarb1	ENCODEMT000557345	Known	Genomic	None	0.20000000298023224	None	None	None	None
m54284U_191107_221739/171968048/ccs	PacBio_Cortex_Rep1	mm10_ERCC_SIRV	chr11	102880950	102838473	-	28	3307	34586	91175	ENSMUSG00000020929.14	ENSMUST00000021306.13	Eftud2	Eftud2-201	Known	Known	None	0.0	None	None	None	None
m54284U_191213_120042/171641588/ccs	PacBio_Hippocampus_Rep2	mm10_ERCC_SIRV	chr7	140116414	140105712	-	8	1493	23864	62372	ENSMUSG00000025465.13	ENSMUST00000026538.12	Echs1	Echs1-201	Known	Known	None	0.25	None	None	None	None
m54284U_191212_053548/56099958/ccs	PacBio_Hippocampus_Rep1	mm10_ERCC_SIRV	chr4	138325860	138313412	-	8	1928	12454	32426	ENSMUSG00000028756.12	ENSMUST00000030536.12	Pink1	Pink1-201	Known	Known	None	0.3499999940395355	None	None	None	None
m54284U_191213_120042/84740285/ccs	PacBio_Hippocampus_Rep2	mm10_ERCC_SIRV	chr10	77418256	77290728	-	11	6585	30753	80771	ENSMUSG00000020262.15	ENSMUST00000105404.8	Adarb1	Adarb1-203	Known	Known	None	0.20000000298023224	None	None	None	None
m54284U_191107_221739/77990010/ccs	PacBio_Cortex_Rep1	mm10_ERCC_SIRV	chr2	134644130	134594517	-	8	5141	6204	16511	ENSMUSG00000034723.11	ENSMUST00000038228.10	Tmx4	Tmx4-201	Known	Known	None	0.5	None	None	None	None
m54284U_191213_120042/87885104/ccs	PacBio_Hippocampus_Rep2	mm10_ERCC_SIRV	chr10	77294544	77290727	-	1	3817	30753	557345	ENSMUSG00000020262.15	ENCODEMT000557345	Adarb1	ENCODEMT000557345	Known	Genomic	None	0.20000000298023224	None	None	None	None
m54284U_191213_120042/62982195/ccs	PacBio_Hippocampus_Rep2	mm10_ERCC_SIRV	chr5	142906722	142903739	-	6	1264	15987	42207	ENSMUSG00000029580.14	ENSMUST00000100497.10	Actb	Actb-201	Known	Known	None	0.800000011920929	None	None	None	None
m54284U_191213_120042/37028450/ccs	PacBio_Hippocampus_Rep2	mm10_ERCC_SIRV	chr9	120149675	120181321	+	6	2513	29334	77268	ENSMUSG00000032517.16	ENSMUST00000174193.7	Mobp	Mobp-204	Known	Known	None	0.30000001192092896	None	None	None	None
m54284U_191213_120042/98436903/ccs	PacBio_Hippocampus_Rep2	mm10_ERCC_SIRV	chr10	77293474	77290727	-	1	2747	30753	557345	ENSMUSG00000020262.15	ENCODEMT000557345	Adarb1	ENCODEMT000557345	Known	Genomic	None	0.20000000298023224	None	None	None	None
m54284U_191109_043049/2359822/ccs	PacBio_Cortex_Rep2	mm10_ERCC_SIRV	chr11	102880946	102838473	-	28	3303	34586	91175	ENSMUSG00000020929.14	ENSMUST00000021306.13	Eftud2	Eftud2-201	Known	Known	None	0.0	None	None	None	None
m54284U_191213_120042/99879395/ccs	PacBio_Hippocampus_Rep2	mm10_ERCC_SIRV	chr10	77292570	77290727	-	1	1843	30753	557345	ENSMUSG00000020262.15	ENCODEMT000557345	Adarb1	ENCODEMT000557345	Known	Genomic	None	0.20000000298023224	None	None	None	None
m54284U_191213_120042/102499677/ccs	PacBio_Hippocampus_Rep2	mm10_ERCC_SIRV	chr10	77325900	77290728	-	9	6197	30753	557360	ENSMUSG00000020262.15	ENCODEMT000557360	Adarb1	ENCODEMT000557360	Known	ISM	Suffix	0.20000000298023224	None	None	None	None
m54284U_191212_053548/56231297/ccs	PacBio_Hippocampus_Rep1	mm10_ERCC_SIRV	chr4	138326270	138313412	-	8	2338	12454	32426	ENSMUSG00000028756.12	ENSMUST00000030536.12	Pink1	Pink1-201	Known	Known	None	0.3499999940395355	None	None	None	None
m54284U_191109_043049/3081236/ccs	PacBio_Cortex_Rep2	mm10_ERCC_SIRV	chr11	102880944	102838473	-	28	3301	34586	91175	ENSMUSG00000020929.14	ENSMUST00000021306.13	Eftud2	Eftud2-201	Known	Known	None	0.0	None	None	None	None
m54284U_191213_120042/42139674/ccs	PacBio_Hippocampus_Rep2	mm10_ERCC_SIRV	chr9	120149675	120181322	+	6	2514	29334	77268	ENSMUSG00000032517.16	ENSMUST00000174193.7	Mobp	Mobp-204	Known	Known	None	0.30000001192092896	None	None	None	None
m54284U_191213_120042/172360742/ccs	PacBio_Hippocampus_Rep2	mm10_ERCC_SIRV	chr7	140116420	140105712	-	8	1499	23864	62372	ENSMUSG00000025465.13	ENSMUST00000026538.12	Echs1	Echs1-201	Known	Known	None	0.25	None	None	None	None
m54284U_191107_221739/131859755/ccs	PacBio_Cortex_Rep1	mm10_ERCC_SIRV	chr2	134644131	134594517	-	8	5142	6204	16511	ENSMUSG00000034723.11	ENSMUST00000038228.10	Tmx4	Tmx4-201	Known	Known	None	0.5	None	None	None	None
m54284U_191213_120042/64423821/ccs	PacBio_Hippocampus_Rep2	mm10_ERCC_SIRV	chr5	142906722	142903739	-	6	1264	15987	42207	ENSMUSG00000029580.14	ENSMUST00000100497.10	Actb	Actb-201	Known	Known	None	0.800000011920929	None	None	None	None
m54284U_191213_120042/108268037/ccs	PacBio_Hippocampus_Rep2	mm10_ERCC_SIRV	chr10	77418264	77290728	-	11	6623	30753	80773	ENSMUSG00000020262.15	ENSMUST00000144547.7	Adarb1	Adarb1-206	Known	Known	None	0.20000000298023224	None	None	None	None
m54284U_191109_043049/3213245/ccs	PacBio_Cortex_Rep2	mm10_ERCC_SIRV	chr11	102880952	102838473	-	28	3309	34586	91175	ENSMUSG00000020929.14	ENSMUST00000021306.13	Eftud2	Eftud2-201	Known	Known	None	0.0	None	None	None	None
m54284U_191213_120042/109511011/ccs	PacBio_Hippocampus_Rep2	mm10_ERCC_SIRV	chr10	77293005	77290727	-	1	2278	30753	557345	ENSMUSG00000020262.15	ENCODEMT000557345	Adarb1	ENCODEMT000557345	Known	Genomic	None	0.20000000298023224	None	None	None	None
m54284U_191213_120042/113377616/ccs	PacBio_Hippocampus_Rep2	mm10_ERCC_SIRV	chr10	77292751	77290727	-	1	2024	30753	557345	ENSMUSG00000020262.15	ENCODEMT000557345	Adarb1	ENCODEMT000557345	Known	Genomic	None	0.20000000298023224	None	None	None	None
m54284U_191213_120042/45287091/ccs	PacBio_Hippocampus_Rep2	mm10_ERCC_SIRV	chr9	120149675	120181322	+	6	2514	29334	77268	ENSMUSG00000032517.16	ENSMUST00000174193.7	Mobp	Mobp-204	Known	Known	None	0.30000001192092896	None	None	None	None
m54284U_191212_053548/56361379/ccs	PacBio_Hippocampus_Rep1	mm10_ERCC_SIRV	chr4	138326286	138313412	-	8	2354	12454	32426	ENSMUSG00000028756.12	ENSMUST00000030536.12	Pink1	Pink1-201	Known	Known	None	0.3499999940395355	None	None	None	None
m54284U_191213_120042/118950073/ccs	PacBio_Hippocampus_Rep2	mm10_ERCC_SIRV	chr10	77293005	77290727	-	1	2278	30753	557345	ENSMUSG00000020262.15	ENCODEMT000557345	Adarb1	ENCODEMT000557345	Known	Genomic	None	0.20000000298023224	None	None	None	None
m54284U_191213_120042/124781528/ccs	PacBio_Hippocampus_Rep2	mm10_ERCC_SIRV	chr10	77292570	77290727	-	1	1843	30753	557345	ENSMUSG00000020262.15	ENCODEMT000557345	Adarb1	ENCODEMT000557345	Known	Genomic	None	0.20000000298023224	None	None	None	None
m54284U_191109_043049/4916318/ccs	PacBio_Cortex_Rep2	mm10_ERCC_SIRV	chr11	102880938	102838473	-	28	3295	34586	91175	ENSMUSG00000020929.14	ENSMUST00000021306.13	Eftud2	Eftud2-201	Known	Known	None	0.0	None	None	None	None
m54284U_191109_043049/27985432/ccs	PacBio_Cortex_Rep2	mm10_ERCC_SIRV	chr2	134644033	134594517	-	8	5087	6204	16511	ENSMUSG00000034723.11	ENSMUST00000038228.10	Tmx4	Tmx4-201	Known	Known	None	0.5	None	None	None	None
m54284U_191213_120042/125307320/ccs	PacBio_Hippocampus_Rep2	mm10_ERCC_SIRV	chr10	77317253	77290728	-	7	5130	30753	557361	ENSMUSG00000020262.15	ENCODEMT000557361	Adarb1	ENCODEMT000557361	Known	ISM	Suffix	0.20000000298023224	None	None	None	None
m54284U_191213_120042/175770242/ccs	PacBio_Hippocampus_Rep2	mm10_ERCC_SIRV	chr7	140116412	140105712	-	8	1491	23864	62372	ENSMUSG00000025465.13	ENSMUST00000026538.12	Echs1	Echs1-201	Known	Known	None	0.25	None	None	None	None
m54284U_191213_120042/46530706/ccs	PacBio_Hippocampus_Rep2	mm10_ERCC_SIRV	chr9	120149675	120181318	+	6	2510	29334	77268	ENSMUSG00000032517.16	ENSMUST00000174193.7	Mobp	Mobp-204	Known	Known	None	0.3499999940395355	None	None	None	None
m54284U_191213_120042/65996744/ccs	PacBio_Hippocampus_Rep2	mm10_ERCC_SIRV	chr5	142906721	142903739	-	6	1263	15987	42207	ENSMUSG00000029580.14	ENSMUST00000100497.10	Actb	Actb-201	Known	Known	None	0.800000011920929	None	None	None	None
m54284U_191212_053548/56361452/ccs	PacBio_Hippocampus_Rep1	mm10_ERCC_SIRV	chr4	138326273	138313412	-	8	2341	12454	32426	ENSMUSG00000028756.12	ENSMUST00000030536.12	Pink1	Pink1-201	Known	Known	None	0.3499999940395355	None	None	None	None
m54284U_191109_043049/8192914/ccs	PacBio_Cortex_Rep2	mm10_ERCC_SIRV	chr11	102880941	102838473	-	28	3298	34586	91175	ENSMUSG00000020929.14	ENSMUST00000021306.13	Eftud2	Eftud2-201	Known	Known	None	0.0	None	None	None	None
m54284U_191213_120042/127272023/ccs	PacBio_Hippocampus_Rep2	mm10_ERCC_SIRV	chr10	77418263	77290728	-	11	6579	30753	557362	ENSMUSG00000020262.15	ENCODEMT000557362	Adarb1	ENCODEMT000557362	Known	NIC	None	0.20000000298023224	None	None	None	None
m54284U_191109_043049/33227298/ccs	PacBio_Cortex_Rep2	mm10_ERCC_SIRV	chr2	134644132	134594519	-	8	5141	6204	16511	ENSMUSG00000034723.11	ENSMUST00000038228.10	Tmx4	Tmx4-201	Known	Known	None	0.5	None	None	None	None
m54284U_191213_120042/54986829/ccs	PacBio_Hippocampus_Rep2	mm10_ERCC_SIRV	chr9	120149675	120181322	+	6	2514	29334	77268	ENSMUSG00000032517.16	ENSMUST00000174193.7	Mobp	Mobp-204	Known	Known	None	0.30000001192092896	None	None	None	None
m54284U_191213_120042/127664367/ccs	PacBio_Hippocampus_Rep2	mm10_ERCC_SIRV	chr10	77294840	77290727	-	1	4113	30753	557345	ENSMUSG00000020262.15	ENCODEMT000557345	Adarb1	ENCODEMT000557345	Known	Genomic	None	0.20000000298023224	None	None	None	None
m54284U_191109_043049/11209169/ccs	PacBio_Cortex_Rep2	mm10_ERCC_SIRV	chr11	102880952	102838473	-	28	3309	34586	91175	ENSMUSG00000020929.14	ENSMUST00000021306.13	Eftud2	Eftud2-201	Known	Known	None	0.0	None	None	None	None
m54284U_191212_053548/56428210/ccs	PacBio_Hippocampus_Rep1	mm10_ERCC_SIRV	chr4	138326274	138313412	-	8	2342	12454	32426	ENSMUSG00000028756.12	ENSMUST00000030536.12	Pink1	Pink1-201	Known	Known	None	0.3499999940395355	None	None	None	None
m54284U_191213_120042/142934675/ccs	PacBio_Hippocampus_Rep2	mm10_ERCC_SIRV	chr10	77418267	77290728	-	11	6626	30753	80773	ENSMUSG00000020262.15	ENSMUST00000144547.7	Adarb1	Adarb1-206	Known	Known	None	0.20000000298023224	None	None	None	None
m54284U_191213_120042/66322886/ccs	PacBio_Hippocampus_Rep2	mm10_ERCC_SIRV	chr5	142906725	142903739	-	6	1267	15987	42207	ENSMUSG00000029580.14	ENSMUST00000100497.10	Actb	Actb-201	Known	Known	None	0.800000011920929	None	None	None	None
m54284U_191213_120042/154732929/ccs	PacBio_Hippocampus_Rep2	mm10_ERCC_SIRV	chr10	77292820	77290727	-	1	2093	30753	557345	ENSMUSG00000020262.15	ENCODEMT000557345	Adarb1	ENCODEMT000557345	Known	Genomic	None	0.20000000298023224	None	None	None	None
m54284U_191213_120042/177277334/ccs	PacBio_Hippocampus_Rep2	mm10_ERCC_SIRV	chr7	140116415	140105712	-	8	1494	23864	62372	ENSMUSG00000025465.13	ENSMUST00000026538.12	Echs1	Echs1-201	Known	Known	None	0.25	None	None	None	None
m54284U_191109_043049/16843556/ccs	PacBio_Cortex_Rep2	mm10_ERCC_SIRV	chr11	102880945	102838473	-	28	3302	34586	91175	ENSMUSG00000020929.14	ENSMUST00000021306.13	Eftud2	Eftud2-201	Known	Known	None	0.0	None	None	None	None
m54284U_191213_120042/56298217/ccs	PacBio_Hippocampus_Rep2	mm10_ERCC_SIRV	chr9	120149675	120181322	+	6	2514	29334	77268	ENSMUSG00000032517.16	ENSMUST00000174193.7	Mobp	Mobp-204	Known	Known	None	0.30000001192092896	None	None	None	None
m54284U_191213_120042/164694276/ccs	PacBio_Hippocampus_Rep2	mm10_ERCC_SIRV	chr10	77418222	77290728	-	11	6551	30753	80771	ENSMUSG00000020262.15	ENSMUST00000105404.8	Adarb1	Adarb1-203	Known	Known	None	0.20000000298023224	None	None	None	None
m54284U_191109_043049/102499485/ccs	PacBio_Cortex_Rep2	mm10_ERCC_SIRV	chr2	134644109	134594519	-	8	5121	6204	16511	ENSMUSG00000034723.11	ENSMUST00000038228.10	Tmx4	Tmx4-201	Known	Known	None	0.5	None	None	None	None
m54284U_191213_120042/167708136/ccs	PacBio_Hippocampus_Rep2	mm10_ERCC_SIRV	chr10	77418261	77290728	-	11	6620	30753	80773	ENSMUSG00000020262.15	ENSMUST00000144547.7	Adarb1	Adarb1-206	Known	Known	None	0.20000000298023224	None	None	None	None
m54284U_191109_043049/24971182/ccs	PacBio_Cortex_Rep2	mm10_ERCC_SIRV	chr11	102880949	102838473	-	28	3306	34586	91175	ENSMUSG00000020929.14	ENSMUST00000021306.13	Eftud2	Eftud2-201	Known	Known	None	0.0	None	None	None	None
m54284U_191212_053548/56428602/ccs	PacBio_Hippocampus_Rep1	mm10_ERCC_SIRV	chr4	138326270	138313412	-	8	2338	12454	32426	ENSMUSG00000028756.12	ENSMUST00000030536.12	Pink1	Pink1-201	Known	Known	None	0.3499999940395355	None	None	None	None
m54284U_191213_120042/170658042/ccs	PacBio_Hippocampus_Rep2	mm10_ERCC_SIRV	chr10	77292374	77290727	-	1	1647	30753	557345	ENSMUSG00000020262.15	ENCODEMT000557345	Adarb1	ENCODEMT000557345	Known	Genomic	None	0.20000000298023224	None	None	None	None
m54284U_191213_120042/59574246/ccs	PacBio_Hippocampus_Rep2	mm10_ERCC_SIRV	chr9	120149675	120181328	+	6	2520	29334	77268	ENSMUSG00000032517.16	ENSMUST00000174193.7	Mobp	Mobp-204	Known	Known	None	0.25	None	None	None	None
m54284U_191213_120042/66324781/ccs	PacBio_Hippocampus_Rep2	mm10_ERCC_SIRV	chr5	142906721	142903739	-	6	1263	15987	42207	ENSMUSG00000029580.14	ENSMUST00000100497.10	Actb	Actb-201	Known	Known	None	0.800000011920929	None	None	None	None
m54284U_191109_043049/25036835/ccs	PacBio_Cortex_Rep2	mm10_ERCC_SIRV	chr11	102881000	102838473	-	28	3357	34586	91175	ENSMUSG00000020929.14	ENSMUST00000021306.13	Eftud2	Eftud2-201	Known	Known	None	0.0	None	None	None	None
m54284U_191107_221739/6162956/ccs	PacBio_Cortex_Rep1	mm10_ERCC_SIRV	chr10	77312547	77290729	-	5	4852	30753	557350	ENSMUSG00000020262.15	ENCODEMT000557350	Adarb1	ENCODEMT000557350	Known	ISM	Suffix	0.20000000298023224	None	None	None	None
m54284U_191212_053548/134351070/ccs	PacBio_Hippocampus_Rep1	mm10_ERCC_SIRV	chr2	134644083	134594519	-	8	5092	6204	16511	ENSMUSG00000034723.11	ENSMUST00000038228.10	Tmx4	Tmx4-201	Known	Known	None	0.5	None	None	None	None
m54284U_191213_120042/180161087/ccs	PacBio_Hippocampus_Rep2	mm10_ERCC_SIRV	chr7	140116422	140105712	-	8	1501	23864	62372	ENSMUSG00000025465.13	ENSMUST00000026538.12	Echs1	Echs1-201	Known	Known	None	0.25	None	None	None	None
m54284U_191107_221739/20972764/ccs	PacBio_Cortex_Rep1	mm10_ERCC_SIRV	chr10	77294144	77290728	-	1	3416	30753	557345	ENSMUSG00000020262.15	ENCODEMT000557345	Adarb1	ENCODEMT000557345	Known	Genomic	None	0.20000000298023224	None	None	None	None
m54284U_191107_221739/30278609/ccs	PacBio_Cortex_Rep1	mm10_ERCC_SIRV	chr10	77292177	77290728	-	1	1449	30753	557345	ENSMUSG00000020262.15	ENCODEMT000557345	Adarb1	ENCODEMT000557345	Known	Genomic	None	0.20000000298023224	None	None	None	None
m54284U_191212_053548/56429349/ccs	PacBio_Hippocampus_Rep1	mm10_ERCC_SIRV	chr4	138326269	138313412	-	8	2337	12454	32426	ENSMUSG00000028756.12	ENSMUST00000030536.12	Pink1	Pink1-201	Known	Known	None	0.3499999940395355	None	None	None	None
m54284U_191213_120042/70388369/ccs	PacBio_Hippocampus_Rep2	mm10_ERCC_SIRV	chr9	120149675	120181328	+	6	2520	29334	77268	ENSMUSG00000032517.16	ENSMUST00000174193.7	Mobp	Mobp-204	Known	Known	None	0.25	None	None	None	None
m54284U_191107_221739/51053880/ccs	PacBio_Cortex_Rep1	mm10_ERCC_SIRV	chr10	77418244	77290729	-	12	6729	30753	557363	ENSMUSG00000020262.15	ENCODEMT000557363	Adarb1	ENCODEMT000557363	Known	NNC	None	0.20000000298023224	None	None	None	None
m54284U_191109_043049/28313804/ccs	PacBio_Cortex_Rep2	mm10_ERCC_SIRV	chr11	102880945	102838473	-	28	3302	34586	91175	ENSMUSG00000020929.14	ENSMUST00000021306.13	Eftud2	Eftud2-201	Known	Known	None	0.0	None	None	None	None
m54284U_191107_221739/62392535/ccs	PacBio_Cortex_Rep1	mm10_ERCC_SIRV	chr10	77296654	77290729	-	3	4521	30753	557364	ENSMUSG00000020262.15	ENCODEMT000557364	Adarb1	ENCODEMT000557364	Known	ISM	None	0.20000000298023224	None	None	None	None
m54284U_191213_120042/66979166/ccs	PacBio_Hippocampus_Rep2	mm10_ERCC_SIRV	chr5	142906725	142903739	-	6	1267	15987	42207	ENSMUSG00000029580.14	ENSMUST00000100497.10	Actb	Actb-201	Known	Known	None	0.800000011920929	None	None	None	None
m54284U_191109_043049/170853966/ccs	PacBio_Cortex_Rep2	mm10_ERCC_SIRV	chr2	134644096	134594520	-	8	5104	6204	16511	ENSMUSG00000034723.11	ENSMUST00000038228.10	Tmx4	Tmx4-201	Known	Known	None	0.44999998807907104	None	None	None	None
m54284U_191213_120042/90179728/ccs	PacBio_Hippocampus_Rep2	mm10_ERCC_SIRV	chr9	120149675	120181314	+	6	2506	29334	77268	ENSMUSG00000032517.16	ENSMUST00000174193.7	Mobp	Mobp-204	Known	Known	None	0.30000001192092896	None	None	None	None
m54284U_191109_043049/28509609/ccs	PacBio_Cortex_Rep2	mm10_ERCC_SIRV	chr11	102880946	102838473	-	28	3303	34586	91175	ENSMUSG00000020929.14	ENSMUST00000021306.13	Eftud2	Eftud2-201	Known	Known	None	0.0	None	None	None	None
m54284U_191212_053548/56557964/ccs	PacBio_Hippocampus_Rep1	mm10_ERCC_SIRV	chr4	138326267	138313412	-	8	2341	12454	32426	ENSMUSG00000028756.12	ENSMUST00000030536.12	Pink1	Pink1-201	Known	Known	None	0.3499999940395355	None	None	None	None
m54284U_191107_221739/114491453/ccs	PacBio_Cortex_Rep1	mm10_ERCC_SIRV	chr10	77293481	77290728	-	1	2753	30753	557345	ENSMUSG00000020262.15	ENCODEMT000557345	Adarb1	ENCODEMT000557345	Known	Genomic	None	0.20000000298023224	None	None	None	None
m54284U_191107_221739/123863629/ccs	PacBio_Cortex_Rep1	mm10_ERCC_SIRV	chr10	77292967	77290728	-	1	2239	30753	557345	ENSMUSG00000020262.15	ENCODEMT000557345	Adarb1	ENCODEMT000557345	Known	Genomic	None	0.20000000298023224	None	None	None	None
m54284U_191107_221739/3016872/ccs	PacBio_Cortex_Rep1	mm10_ERCC_SIRV	chr7	140116414	140105713	-	8	1492	23864	62372	ENSMUSG00000025465.13	ENSMUST00000026538.12	Echs1	Echs1-201	Known	Known	None	0.20000000298023224	None	None	None	None
m54284U_191107_221739/171573680/ccs	PacBio_Cortex_Rep1	mm10_ERCC_SIRV	chr10	77292296	77290728	-	1	1568	30753	557345	ENSMUSG00000020262.15	ENCODEMT000557345	Adarb1	ENCODEMT000557345	Known	Genomic	None	0.20000000298023224	None	None	None	None
m54284U_191109_043049/9045927/ccs	PacBio_Cortex_Rep2	mm10_ERCC_SIRV	chr10	77293113	77290728	-	1	2385	30753	557345	ENSMUSG00000020262.15	ENCODEMT000557345	Adarb1	ENCODEMT000557345	Known	Genomic	None	0.20000000298023224	None	None	None	None
m54284U_191109_043049/47775956/ccs	PacBio_Cortex_Rep2	mm10_ERCC_SIRV	chr11	102880925	102838473	-	28	3282	34586	91175	ENSMUSG00000020929.14	ENSMUST00000021306.13	Eftud2	Eftud2-201	Known	Known	None	0.0	None	None	None	None
m54284U_191109_043049/19663257/ccs	PacBio_Cortex_Rep2	mm10_ERCC_SIRV	chr10	77292623	77290728	-	1	1895	30753	557345	ENSMUSG00000020262.15	ENCODEMT000557345	Adarb1	ENCODEMT000557345	Known	Genomic	None	0.20000000298023224	None	None	None	None
m54284U_191212_053548/180357018/ccs	PacBio_Hippocampus_Rep1	mm10_ERCC_SIRV	chr2	134644077	134594520	-	8	5098	6204	16511	ENSMUSG00000034723.11	ENSMUST00000038228.10	Tmx4	Tmx4-201	Known	Known	None	0.44999998807907104	None	None	None	None
m54284U_191213_120042/121374497/ccs	PacBio_Hippocampus_Rep2	mm10_ERCC_SIRV	chr9	120149675	120181484	+	6	2676	29334	77268	ENSMUSG00000032517.16	ENSMUST00000174193.7	Mobp	Mobp-204	Known	Known	None	0.3499999940395355	None	None	None	None
m54284U_191109_043049/48171623/ccs	PacBio_Cortex_Rep2	mm10_ERCC_SIRV	chr10	77292622	77290728	-	1	1894	30753	557345	ENSMUSG00000020262.15	ENCODEMT000557345	Adarb1	ENCODEMT000557345	Known	Genomic	None	0.20000000298023224	None	None	None	None
m54284U_191213_120042/66980509/ccs	PacBio_Hippocampus_Rep2	mm10_ERCC_SIRV	chr5	142906722	142903739	-	6	1264	15987	42207	ENSMUSG00000029580.14	ENSMUST00000100497.10	Actb	Actb-201	Known	Known	None	0.800000011920929	None	None	None	None
m54284U_191212_053548/56623347/ccs	PacBio_Hippocampus_Rep1	mm10_ERCC_SIRV	chr4	138326270	138313412	-	8	2338	12454	32426	ENSMUSG00000028756.12	ENSMUST00000030536.12	Pink1	Pink1-201	Known	Known	None	0.3499999940395355	None	None	None	None
m54284U_191109_043049/51774409/ccs	PacBio_Cortex_Rep2	mm10_ERCC_SIRV	chr11	102880957	102838473	-	28	3314	34586	91175	ENSMUSG00000020929.14	ENSMUST00000021306.13	Eftud2	Eftud2-201	Known	Known	None	0.0	None	None	None	None
m54284U_191109_043049/48496775/ccs	PacBio_Cortex_Rep2	mm10_ERCC_SIRV	chr10	77418195	77290729	-	11	6529	30753	80771	ENSMUSG00000020262.15	ENSMUST00000105404.8	Adarb1	Adarb1-203	Known	Known	None	0.20000000298023224	None	None	None	None
m54284U_191107_221739/3541584/ccs	PacBio_Cortex_Rep1	mm10_ERCC_SIRV	chr7	140116405	140105713	-	8	1483	23864	62372	ENSMUSG00000025465.13	ENSMUST00000026538.12	Echs1	Echs1-201	Known	Known	None	0.20000000298023224	None	None	None	None
m54284U_191213_120042/144049965/ccs	PacBio_Hippocampus_Rep2	mm10_ERCC_SIRV	chr9	120149675	120181322	+	6	2514	29334	77268	ENSMUSG00000032517.16	ENSMUST00000174193.7	Mobp	Mobp-204	Known	Known	None	0.30000001192092896	None	None	None	None
m54284U_191109_043049/49743899/ccs	PacBio_Cortex_Rep2	mm10_ERCC_SIRV	chr10	77313521	77290729	-	6	5059	30753	557365	ENSMUSG00000020262.15	ENCODEMT000557365	Adarb1	ENCODEMT000557365	Known	ISM	Suffix	0.20000000298023224	None	None	None	None
m54284U_191107_221739/131971/ccs	PacBio_Cortex_Rep1	mm10_ERCC_SIRV	chr2	134644027	134594521	-	8	5034	6204	16511	ENSMUSG00000034723.11	ENSMUST00000038228.10	Tmx4	Tmx4-201	Known	Known	None	0.5	None	None	None	None
m54284U_191212_053548/56624829/ccs	PacBio_Hippocampus_Rep1	mm10_ERCC_SIRV	chr4	138326481	138313412	-	8	2350	12454	556197	ENSMUSG00000028756.12	ENCODEMT000556197	Pink1	ENCODEMT000556197	Known	NIC	None	0.3499999940395355	None	None	None	None
m54284U_191109_043049/52038324/ccs	PacBio_Cortex_Rep2	mm10_ERCC_SIRV	chr11	102880956	102838473	-	28	3313	34586	91175	ENSMUSG00000020929.14	ENSMUST00000021306.13	Eftud2	Eftud2-201	Known	Known	None	0.0	None	None	None	None
m54284U_191213_120042/68813016/ccs	PacBio_Hippocampus_Rep2	mm10_ERCC_SIRV	chr5	142906721	142903739	-	6	1263	15987	42207	ENSMUSG00000029580.14	ENSMUST00000100497.10	Actb	Actb-201	Known	Known	None	0.800000011920929	None	None	None	None
m54284U_191109_043049/132187848/ccs	PacBio_Cortex_Rep2	mm10_ERCC_SIRV	chr10	77418265	77290729	-	11	6623	30753	80773	ENSMUSG00000020262.15	ENSMUST00000144547.7	Adarb1	Adarb1-206	Known	Known	None	0.20000000298023224	None	None	None	None
m54284U_191109_043049/132777675/ccs	PacBio_Cortex_Rep2	mm10_ERCC_SIRV	chr10	77293027	77290728	-	1	2299	30753	557345	ENSMUSG00000020262.15	ENCODEMT000557345	Adarb1	ENCODEMT000557345	Known	Genomic	None	0.20000000298023224	None	None	None	None
m54284U_191109_043049/62194364/ccs	PacBio_Cortex_Rep2	mm10_ERCC_SIRV	chr11	102880954	102838473	-	28	3311	34586	91175	ENSMUSG00000020929.14	ENSMUST00000021306.13	Eftud2	Eftud2-201	Known	Known	None	0.0	None	None	None	None
m54284U_191213_120042/160891073/ccs	PacBio_Hippocampus_Rep2	mm10_ERCC_SIRV	chr9	120149675	120181484	+	6	2676	29334	77268	ENSMUSG00000032517.16	ENSMUST00000174193.7	Mobp	Mobp-204	Known	Known	None	0.3499999940395355	None	None	None	None
m54284U_191109_043049/140510843/ccs	PacBio_Cortex_Rep2	mm10_ERCC_SIRV	chr10	77293004	77290728	-	1	2276	30753	557345	ENSMUSG00000020262.15	ENCODEMT000557345	Adarb1	ENCODEMT000557345	Known	Genomic	None	0.20000000298023224	None	None	None	None
m54284U_191107_221739/6752850/ccs	PacBio_Cortex_Rep1	mm10_ERCC_SIRV	chr7	140116419	140105713	-	8	1497	23864	62372	ENSMUSG00000025465.13	ENSMUST00000026538.12	Echs1	Echs1-201	Known	Known	None	0.20000000298023224	None	None	None	None
m54284U_191212_053548/56625226/ccs	PacBio_Hippocampus_Rep1	mm10_ERCC_SIRV	chr4	138326261	138313412	-	8	2329	12454	32426	ENSMUSG00000028756.12	ENSMUST00000030536.12	Pink1	Pink1-201	Known	Known	None	0.3499999940395355	None	None	None	None
m54284U_191107_221739/88672034/ccs	PacBio_Cortex_Rep1	mm10_ERCC_SIRV	chr2	134644134	134594521	-	8	5141	6204	16511	ENSMUSG00000034723.11	ENSMUST00000038228.10	Tmx4	Tmx4-201	Known	Known	None	0.5	None	None	None	None
m54284U_191109_043049/170853845/ccs	PacBio_Cortex_Rep2	mm10_ERCC_SIRV	chr10	77293824	77290728	-	1	3096	30753	557345	ENSMUSG00000020262.15	ENCODEMT000557345	Adarb1	ENCODEMT000557345	Known	Genomic	None	0.20000000298023224	None	None	None	None
m54284U_191213_120042/70647924/ccs	PacBio_Hippocampus_Rep2	mm10_ERCC_SIRV	chr5	142906725	142903739	-	6	1267	15987	42207	ENSMUSG00000029580.14	ENSMUST00000100497.10	Actb	Actb-201	Known	Known	None	0.800000011920929	None	None	None	None
m54284U_191109_043049/67698892/ccs	PacBio_Cortex_Rep2	mm10_ERCC_SIRV	chr11	102880963	102838473	-	28	3320	34586	91175	ENSMUSG00000020929.14	ENSMUST00000021306.13	Eftud2	Eftud2-201	Known	Known	None	0.0	None	None	None	None
m54284U_191212_053548/11796874/ccs	PacBio_Hippocampus_Rep1	mm10_ERCC_SIRV	chr10	77418264	77290729	-	11	6622	30753	80773	ENSMUSG00000020262.15	ENSMUST00000144547.7	Adarb1	Adarb1-206	Known	Known	None	0.20000000298023224	None	None	None	None
m54284U_191212_053548/16319490/ccs	PacBio_Hippocampus_Rep1	mm10_ERCC_SIRV	chr10	77294139	77290728	-	1	3411	30753	557345	ENSMUSG00000020262.15	ENCODEMT000557345	Adarb1	ENCODEMT000557345	Known	Genomic	None	0.20000000298023224	None	None	None	None
m54284U_191213_120042/166791332/ccs	PacBio_Hippocampus_Rep2	mm10_ERCC_SIRV	chr9	120149675	120181320	+	6	2512	29334	77268	ENSMUSG00000032517.16	ENSMUST00000174193.7	Mobp	Mobp-204	Known	Known	None	0.30000001192092896	None	None	None	None
m54284U_191212_053548/50268243/ccs	PacBio_Hippocampus_Rep1	mm10_ERCC_SIRV	chr10	77293392	77290728	-	1	2664	30753	557345	ENSMUSG00000020262.15	ENCODEMT000557345	Adarb1	ENCODEMT000557345	Known	Genomic	None	0.20000000298023224	None	None	None	None
m54284U_191212_053548/56690303/ccs	PacBio_Hippocampus_Rep1	mm10_ERCC_SIRV	chr4	138326258	138313412	-	8	2326	12454	32426	ENSMUSG00000028756.12	ENSMUST00000030536.12	Pink1	Pink1-201	Known	Known	None	0.3499999940395355	None	None	None	None
m54284U_191212_053548/60688194/ccs	PacBio_Hippocampus_Rep1	mm10_ERCC_SIRV	chr10	77292623	77290728	-	1	1895	30753	557345	ENSMUSG00000020262.15	ENCODEMT000557345	Adarb1	ENCODEMT000557345	Known	Genomic	None	0.20000000298023224	None	None	None	None
m54284U_191109_043049/99420115/ccs	PacBio_Cortex_Rep2	mm10_ERCC_SIRV	chr2	134644138	134594521	-	8	5145	6204	16511	ENSMUSG00000034723.11	ENSMUST00000038228.10	Tmx4	Tmx4-201	Known	Known	None	0.5	None	None	None	None
m54284U_191109_043049/69010866/ccs	PacBio_Cortex_Rep2	mm10_ERCC_SIRV	chr11	102880964	102838473	-	28	3321	34586	91175	ENSMUSG00000020929.14	ENSMUST00000021306.13	Eftud2	Eftud2-201	Known	Known	None	0.0	None	None	None	None
m54284U_191212_053548/65013326/ccs	PacBio_Hippocampus_Rep1	mm10_ERCC_SIRV	chr10	77294555	77290728	-	1	3827	30753	557345	ENSMUSG00000020262.15	ENCODEMT000557345	Adarb1	ENCODEMT000557345	Known	Genomic	None	0.20000000298023224	None	None	None	None
m54284U_191212_053548/87753055/ccs	PacBio_Hippocampus_Rep1	mm10_ERCC_SIRV	chr10	77293483	77290728	-	1	2755	30753	557345	ENSMUSG00000020262.15	ENCODEMT000557345	Adarb1	ENCODEMT000557345	Known	Genomic	None	0.20000000298023224	None	None	None	None
m54284U_191107_221739/7276481/ccs	PacBio_Cortex_Rep1	mm10_ERCC_SIRV	chr7	140116407	140105713	-	8	1485	23864	62372	ENSMUSG00000025465.13	ENSMUST00000026538.12	Echs1	Echs1-201	Known	Known	None	0.20000000298023224	None	None	None	None
m54284U_191213_120042/70912281/ccs	PacBio_Hippocampus_Rep2	mm10_ERCC_SIRV	chr5	142906718	142903739	-	6	1260	15987	42207	ENSMUSG00000029580.14	ENSMUST00000100497.10	Actb	Actb-201	Known	Known	None	0.800000011920929	None	None	None	None
m54284U_191212_053548/93717131/ccs	PacBio_Hippocampus_Rep1	mm10_ERCC_SIRV	chr10	77293970	77290728	-	1	3242	30753	557345	ENSMUSG00000020262.15	ENCODEMT000557345	Adarb1	ENCODEMT000557345	Known	Genomic	None	0.20000000298023224	None	None	None	None
m54284U_191212_053548/116918800/ccs	PacBio_Hippocampus_Rep1	mm10_ERCC_SIRV	chr9	120149676	120181322	+	6	2513	29334	77268	ENSMUSG00000032517.16	ENSMUST00000174193.7	Mobp	Mobp-204	Known	Known	None	0.30000001192092896	None	None	None	None
m54284U_191212_053548/56754326/ccs	PacBio_Hippocampus_Rep1	mm10_ERCC_SIRV	chr4	138326268	138313412	-	8	2336	12454	32426	ENSMUSG00000028756.12	ENSMUST00000030536.12	Pink1	Pink1-201	Known	Known	None	0.3499999940395355	None	None	None	None
m54284U_191212_053548/104596246/ccs	PacBio_Hippocampus_Rep1	mm10_ERCC_SIRV	chr10	77293480	77290728	-	1	2752	30753	557345	ENSMUSG00000020262.15	ENCODEMT000557345	Adarb1	ENCODEMT000557345	Known	Genomic	None	0.20000000298023224	None	None	None	None
m54284U_191109_043049/71828679/ccs	PacBio_Cortex_Rep2	mm10_ERCC_SIRV	chr11	102880954	102838473	-	28	3297	34586	91175	ENSMUSG00000020929.14	ENSMUST00000021306.13	Eftud2	Eftud2-201	Known	Known	None	0.0	None	None	None	None
m54284U_191212_053548/118489815/ccs	PacBio_Hippocampus_Rep1	mm10_ERCC_SIRV	chr10	77293483	77290728	-	1	2755	30753	557345	ENSMUSG00000020262.15	ENCODEMT000557345	Adarb1	ENCODEMT000557345	Known	Genomic	None	0.20000000298023224	None	None	None	None
m54284U_191109_043049/99812671/ccs	PacBio_Cortex_Rep2	mm10_ERCC_SIRV	chr2	134644085	134594521	-	8	5092	6204	16511	ENSMUSG00000034723.11	ENSMUST00000038228.10	Tmx4	Tmx4-201	Known	Known	None	0.5	None	None	None	None
m54284U_191212_053548/156763414/ccs	PacBio_Hippocampus_Rep1	mm10_ERCC_SIRV	chr10	77292736	77290728	-	1	2008	30753	557345	ENSMUSG00000020262.15	ENCODEMT000557345	Adarb1	ENCODEMT000557345	Known	Genomic	None	0.20000000298023224	None	None	None	None
m54284U_191212_053548/157221313/ccs	PacBio_Hippocampus_Rep1	mm10_ERCC_SIRV	chr10	77293612	77290728	-	1	2884	30753	557345	ENSMUSG00000020262.15	ENCODEMT000557345	Adarb1	ENCODEMT000557345	Known	Genomic	None	0.20000000298023224	None	None	None	None
m54284U_191109_043049/78185685/ccs	PacBio_Cortex_Rep2	mm10_ERCC_SIRV	chr9	120149677	120182718	+	6	3908	29334	77268	ENSMUSG00000032517.16	ENSMUST00000174193.7	Mobp	Mobp-204	Known	Known	None	0.10000000149011612	None	None	None	None
m54284U_191212_053548/56821774/ccs	PacBio_Hippocampus_Rep1	mm10_ERCC_SIRV	chr4	138326270	138313412	-	8	2338	12454	32426	ENSMUSG00000028756.12	ENSMUST00000030536.12	Pink1	Pink1-201	Known	Known	None	0.3499999940395355	None	None	None	None
m54284U_191213_120042/71042991/ccs	PacBio_Hippocampus_Rep2	mm10_ERCC_SIRV	chr5	142906725	142903739	-	6	1267	15987	42207	ENSMUSG00000029580.14	ENSMUST00000100497.10	Actb	Actb-201	Known	Known	None	0.800000011920929	None	None	None	None
m54284U_191109_043049/81462327/ccs	PacBio_Cortex_Rep2	mm10_ERCC_SIRV	chr11	102880925	102838473	-	28	3282	34586	91175	ENSMUSG00000020929.14	ENSMUST00000021306.13	Eftud2	Eftud2-201	Known	Known	None	0.0	None	None	None	None
m54284U_191213_120042/6423279/ccs	PacBio_Hippocampus_Rep2	mm10_ERCC_SIRV	chr10	77292401	77290728	-	1	1673	30753	557345	ENSMUSG00000020262.15	ENCODEMT000557345	Adarb1	ENCODEMT000557345	Known	Genomic	None	0.20000000298023224	None	None	None	None
m54284U_191107_221739/20514897/ccs	PacBio_Cortex_Rep1	mm10_ERCC_SIRV	chr7	140116418	140105713	-	8	1496	23864	62372	ENSMUSG00000025465.13	ENSMUST00000026538.12	Echs1	Echs1-201	Known	Known	None	0.20000000298023224	None	None	None	None
m54284U_191213_120042/28443616/ccs	PacBio_Hippocampus_Rep2	mm10_ERCC_SIRV	chr10	77294708	77290728	-	1	3980	30753	557345	ENSMUSG00000020262.15	ENCODEMT000557345	Adarb1	ENCODEMT000557345	Known	Genomic	None	0.20000000298023224	None	None	None	None
m54284U_191213_120042/49154792/ccs	PacBio_Hippocampus_Rep2	mm10_ERCC_SIRV	chr10	77293118	77290728	-	1	2390	30753	557345	ENSMUSG00000020262.15	ENCODEMT000557345	Adarb1	ENCODEMT000557345	Known	Genomic	None	0.20000000298023224	None	None	None	None
m54284U_191109_043049/138609108/ccs	PacBio_Cortex_Rep2	mm10_ERCC_SIRV	chr2	134644079	134594521	-	8	5086	6204	16511	ENSMUSG00000034723.11	ENSMUST00000038228.10	Tmx4	Tmx4-201	Known	Known	None	0.5	None	None	None	None
m54284U_191213_120042/59507461/ccs	PacBio_Hippocampus_Rep2	mm10_ERCC_SIRV	chr10	77294140	77290728	-	1	3405	30753	557345	ENSMUSG00000020262.15	ENCODEMT000557345	Adarb1	ENCODEMT000557345	Known	Genomic	None	0.20000000298023224	None	None	None	None
m54284U_191213_120042/87362199/ccs	PacBio_Hippocampus_Rep2	mm10_ERCC_SIRV	chr10	77303329	77290729	-	3	4525	30753	557366	ENSMUSG00000020262.15	ENCODEMT000557366	Adarb1	ENCODEMT000557366	Known	NNC	None	0.20000000298023224	None	None	None	None
m54284U_191109_043049/81592573/ccs	PacBio_Cortex_Rep2	mm10_ERCC_SIRV	chr11	102880945	102838473	-	28	3302	34586	91175	ENSMUSG00000020929.14	ENSMUST00000021306.13	Eftud2	Eftud2-201	Known	Known	None	0.0	None	None	None	None
m54284U_191212_053548/56822323/ccs	PacBio_Hippocampus_Rep1	mm10_ERCC_SIRV	chr4	138326255	138313412	-	8	2323	12454	32426	ENSMUSG00000028756.12	ENSMUST00000030536.12	Pink1	Pink1-201	Known	Known	None	0.3499999940395355	None	None	None	None
m54284U_191109_043049/89656155/ccs	PacBio_Cortex_Rep2	mm10_ERCC_SIRV	chr9	120149678	120181320	+	6	2502	29334	77268	ENSMUSG00000032517.16	ENSMUST00000174193.7	Mobp	Mobp-204	Known	Known	None	0.30000001192092896	None	None	None	None
m54284U_191213_120042/110690796/ccs	PacBio_Hippocampus_Rep2	mm10_ERCC_SIRV	chr10	77418252	77290729	-	11	6610	30753	80773	ENSMUSG00000020262.15	ENSMUST00000144547.7	Adarb1	Adarb1-206	Known	Known	None	0.20000000298023224	None	None	None	None
m54284U_191213_120042/71043100/ccs	PacBio_Hippocampus_Rep2	mm10_ERCC_SIRV	chr5	142906710	142903739	-	6	1256	15987	556851	ENSMUSG00000029580.14	ENCODEMT000556851	Actb	ENCODEMT000556851	Known	NNC	None	0.800000011920929	None	None	None	None
m54284U_191109_043049/82969281/ccs	PacBio_Cortex_Rep2	mm10_ERCC_SIRV	chr11	102880963	102838473	-	28	3320	34586	91175	ENSMUSG00000020929.14	ENSMUST00000021306.13	Eftud2	Eftud2-201	Known	Known	None	0.0	None	None	None	None
m54284U_191213_120042/132385097/ccs	PacBio_Hippocampus_Rep2	mm10_ERCC_SIRV	chr10	77294555	77290728	-	1	3827	30753	557345	ENSMUSG00000020262.15	ENCODEMT000557345	Adarb1	ENCODEMT000557345	Known	Genomic	None	0.20000000298023224	None	None	None	None
m54284U_191107_221739/23266299/ccs	PacBio_Cortex_Rep1	mm10_ERCC_SIRV	chr7	140116427	140105713	-	8	1505	23864	62372	ENSMUSG00000025465.13	ENSMUST00000026538.12	Echs1	Echs1-201	Known	Known	None	0.20000000298023224	None	None	None	None
m54284U_191212_053548/92538065/ccs	PacBio_Hippocampus_Rep1	mm10_ERCC_SIRV	chr2	134644127	134594521	-	8	5134	6204	16511	ENSMUSG00000034723.11	ENSMUST00000038228.10	Tmx4	Tmx4-201	Known	Known	None	0.5	None	None	None	None
m54284U_191212_053548/57215248/ccs	PacBio_Hippocampus_Rep1	mm10_ERCC_SIRV	chr4	138326276	138313412	-	8	2344	12454	32426	ENSMUSG00000028756.12	ENSMUST00000030536.12	Pink1	Pink1-201	Known	Known	None	0.3499999940395355	None	None	None	None
m54284U_191213_120042/151127839/ccs	PacBio_Hippocampus_Rep2	mm10_ERCC_SIRV	chr10	77418223	77290729	-	11	6534	30753	80770	ENSMUSG00000020262.15	ENSMUST00000098374.8	Adarb1	Adarb1-202	Known	Known	None	0.20000000298023224	None	None	None	None
m54284U_191109_043049/5441047/ccs	PacBio_Cortex_Rep2	mm10_ERCC_SIRV	chr9	120149679	120181314	+	6	2502	29334	77268	ENSMUSG00000032517.16	ENSMUST00000174193.7	Mobp	Mobp-204	Known	Known	None	0.30000001192092896	None	None	None	None
m54284U_191213_120042/158073609/ccs	PacBio_Hippocampus_Rep2	mm10_ERCC_SIRV	chr10	77292817	77290728	-	1	2089	30753	557345	ENSMUSG00000020262.15	ENCODEMT000557345	Adarb1	ENCODEMT000557345	Known	Genomic	None	0.20000000298023224	None	None	None	None
m54284U_191109_043049/85722583/ccs	PacBio_Cortex_Rep2	mm10_ERCC_SIRV	chr11	102880946	102838473	-	28	3303	34586	91175	ENSMUSG00000020929.14	ENSMUST00000021306.13	Eftud2	Eftud2-201	Known	Known	None	0.0	None	None	None	None
m54284U_191107_221739/15860364/ccs	PacBio_Cortex_Rep1	mm10_ERCC_SIRV	chr10	77418236	77290730	-	11	6563	30753	80771	ENSMUSG00000020262.15	ENSMUST00000105404.8	Adarb1	Adarb1-203	Known	Known	None	0.20000000298023224	None	None	None	None
m54284U_191213_120042/72681187/ccs	PacBio_Hippocampus_Rep2	mm10_ERCC_SIRV	chr5	142905726	142903739	-	4	951	15987	556136	ENSMUSG00000029580.14	ENCODEMT000556136	Actb	ENCODEMT000556136	Known	ISM	Suffix	0.800000011920929	None	None	None	None
m54284U_191212_053548/57279281/ccs	PacBio_Hippocampus_Rep1	mm10_ERCC_SIRV	chr4	138326271	138313412	-	8	2339	12454	32426	ENSMUSG00000028756.12	ENSMUST00000030536.12	Pink1	Pink1-201	Known	Known	None	0.3499999940395355	None	None	None	None
m54284U_191107_221739/73990686/ccs	PacBio_Cortex_Rep1	mm10_ERCC_SIRV	chr2	134644141	134594524	-	8	5145	6204	16511	ENSMUSG00000034723.11	ENSMUST00000038228.10	Tmx4	Tmx4-201	Known	Known	None	0.5	None	None	None	None
m54284U_191109_043049/91489004/ccs	PacBio_Cortex_Rep2	mm10_ERCC_SIRV	chr11	102880952	102838473	-	28	3309	34586	91175	ENSMUSG00000020929.14	ENSMUST00000021306.13	Eftud2	Eftud2-201	Known	Known	None	0.0	None	None	None	None
m54284U_191107_221739/28312622/ccs	PacBio_Cortex_Rep1	mm10_ERCC_SIRV	chr7	140116415	140105713	-	8	1493	23864	62372	ENSMUSG00000025465.13	ENSMUST00000026538.12	Echs1	Echs1-201	Known	Known	None	0.20000000298023224	None	None	None	None
m54284U_191213_120042/26738885/ccs	PacBio_Hippocampus_Rep2	mm10_ERCC_SIRV	chr9	120149679	120176089	+	4	3347	29334	77267	ENSMUSG00000032517.16	ENSMUST00000093773.7	Mobp	Mobp-202	Known	Known	None	0.30000001192092896	None	None	None	None
m54284U_191107_221739/21299655/ccs	PacBio_Cortex_Rep1	mm10_ERCC_SIRV	chr10	77297149	77290730	-	2	5684	30753	557367	ENSMUSG00000020262.15	ENCODEMT000557367	Adarb1	ENCODEMT000557367	Known	ISM	Suffix	0.20000000298023224	None	None	None	None
m54284U_191107_221739/46532024/ccs	PacBio_Cortex_Rep1	mm10_ERCC_SIRV	chr10	77292817	77290729	-	1	2088	30753	557345	ENSMUSG00000020262.15	ENCODEMT000557345	Adarb1	ENCODEMT000557345	Known	Genomic	None	0.20000000298023224	None	None	None	None
m54284U_191109_043049/93652144/ccs	PacBio_Cortex_Rep2	mm10_ERCC_SIRV	chr11	102880954	102838473	-	28	3311	34586	91175	ENSMUSG00000020929.14	ENSMUST00000021306.13	Eftud2	Eftud2-201	Known	Known	None	0.0	None	None	None	None
m54284U_191107_221739/49938983/ccs	PacBio_Cortex_Rep1	mm10_ERCC_SIRV	chr10	77294566	77290729	-	1	3837	30753	557345	ENSMUSG00000020262.15	ENCODEMT000557345	Adarb1	ENCODEMT000557345	Known	Genomic	None	0.20000000298023224	None	None	None	None
m54284U_191212_053548/57280522/ccs	PacBio_Hippocampus_Rep1	mm10_ERCC_SIRV	chr4	138326271	138313412	-	8	2339	12454	32426	ENSMUSG00000028756.12	ENSMUST00000030536.12	Pink1	Pink1-201	Known	Known	None	0.3499999940395355	None	None	None	None
m54284U_191107_221739/63897806/ccs	PacBio_Cortex_Rep1	mm10_ERCC_SIRV	chr10	77294425	77290729	-	1	3696	30753	557345	ENSMUSG00000020262.15	ENCODEMT000557345	Adarb1	ENCODEMT000557345	Known	Genomic	None	0.20000000298023224	None	None	None	None
m54284U_191107_221739/139461088/ccs	PacBio_Cortex_Rep1	mm10_ERCC_SIRV	chr2	134644073	134594524	-	8	5077	6204	16511	ENSMUSG00000034723.11	ENSMUST00000038228.10	Tmx4	Tmx4-201	Known	Known	None	0.5	None	None	None	None
m54284U_191213_120042/72943084/ccs	PacBio_Hippocampus_Rep2	mm10_ERCC_SIRV	chr5	142906725	142903739	-	6	1267	15987	42207	ENSMUSG00000029580.14	ENSMUST00000100497.10	Actb	Actb-201	Known	Known	None	0.800000011920929	None	None	None	None
m54284U_191107_221739/66717741/ccs	PacBio_Cortex_Rep1	mm10_ERCC_SIRV	chr10	77293839	77290729	-	1	3110	30753	557345	ENSMUSG00000020262.15	ENCODEMT000557345	Adarb1	ENCODEMT000557345	Known	Genomic	None	0.20000000298023224	None	None	None	None
m54284U_191213_120042/28313017/ccs	PacBio_Hippocampus_Rep2	mm10_ERCC_SIRV	chr9	120149679	120181328	+	6	2516	29334	77268	ENSMUSG00000032517.16	ENSMUST00000174193.7	Mobp	Mobp-204	Known	Known	None	0.25	None	None	None	None
m54284U_191109_043049/95355081/ccs	PacBio_Cortex_Rep2	mm10_ERCC_SIRV	chr11	102880944	102838473	-	28	3301	34586	91175	ENSMUSG00000020929.14	ENSMUST00000021306.13	Eftud2	Eftud2-201	Known	Known	None	0.0	None	None	None	None
m54284U_191107_221739/80413368/ccs	PacBio_Cortex_Rep1	mm10_ERCC_SIRV	chr10	77294619	77290729	-	1	3890	30753	557345	ENSMUSG00000020262.15	ENCODEMT000557345	Adarb1	ENCODEMT000557345	Known	Genomic	None	0.20000000298023224	None	None	None	None
m54284U_191107_221739/28902473/ccs	PacBio_Cortex_Rep1	mm10_ERCC_SIRV	chr7	140116415	140105713	-	8	1493	23864	62372	ENSMUSG00000025465.13	ENSMUST00000026538.12	Echs1	Echs1-201	Known	Known	None	0.20000000298023224	None	None	None	None
m54284U_191107_221739/82903077/ccs	PacBio_Cortex_Rep1	mm10_ERCC_SIRV	chr10	77293490	77290729	-	1	2761	30753	557345	ENSMUSG00000020262.15	ENCODEMT000557345	Adarb1	ENCODEMT000557345	Known	Genomic	None	0.20000000298023224	None	None	None	None
m54284U_191107_221739/87360957/ccs	PacBio_Cortex_Rep1	mm10_ERCC_SIRV	chr10	77294572	77290729	-	1	3843	30753	557345	ENSMUSG00000020262.15	ENCODEMT000557345	Adarb1	ENCODEMT000557345	Known	Genomic	None	0.20000000298023224	None	None	None	None
m54284U_191212_053548/57412237/ccs	PacBio_Hippocampus_Rep1	mm10_ERCC_SIRV	chr4	138326267	138313412	-	8	2335	12454	32426	ENSMUSG00000028756.12	ENSMUST00000030536.12	Pink1	Pink1-201	Known	Known	None	0.3499999940395355	None	None	None	None
m54284U_191107_221739/151060911/ccs	PacBio_Cortex_Rep1	mm10_ERCC_SIRV	chr10	77293476	77290729	-	1	2747	30753	557345	ENSMUSG00000020262.15	ENCODEMT000557345	Adarb1	ENCODEMT000557345	Known	Genomic	None	0.20000000298023224	None	None	None	None
m54284U_191109_043049/107610238/ccs	PacBio_Cortex_Rep2	mm10_ERCC_SIRV	chr11	102880937	102838473	-	28	3294	34586	91175	ENSMUSG00000020929.14	ENSMUST00000021306.13	Eftud2	Eftud2-201	Known	Known	None	0.0	None	None	None	None
m54284U_191107_221739/151978437/ccs	PacBio_Cortex_Rep1	mm10_ERCC_SIRV	chr10	77292820	77290729	-	1	2091	30753	557345	ENSMUSG00000020262.15	ENCODEMT000557345	Adarb1	ENCODEMT000557345	Known	Genomic	None	0.20000000298023224	None	None	None	None
m54284U_191107_221739/169345941/ccs	PacBio_Cortex_Rep1	mm10_ERCC_SIRV	chr2	134644132	134594524	-	8	5136	6204	16511	ENSMUSG00000034723.11	ENSMUST00000038228.10	Tmx4	Tmx4-201	Known	Known	None	0.5	None	None	None	None
m54284U_191107_221739/63244432/ccs	PacBio_Cortex_Rep1	mm10_ERCC_SIRV	chr9	120149680	120181327	+	6	2514	29334	77268	ENSMUSG00000032517.16	ENSMUST00000174193.7	Mobp	Mobp-204	Known	Known	None	0.25	None	None	None	None
m54284U_191107_221739/155584833/ccs	PacBio_Cortex_Rep1	mm10_ERCC_SIRV	chr10	77293866	77290729	-	1	3137	30753	557345	ENSMUSG00000020262.15	ENCODEMT000557345	Adarb1	ENCODEMT000557345	Known	Genomic	None	0.20000000298023224	None	None	None	None
m54284U_191107_221739/93389468/ccs	PacBio_Cortex_Rep1	mm10_ERCC_SIRV	chr9	120149680	120181322	+	6	2535	29334	557368	ENSMUSG00000032517.16	ENCODEMT000557368	Mobp	ENCODEMT000557368	Known	NNC	None	0.30000001192092896	None	None	None	None
m54284U_191107_221739/159711412/ccs	PacBio_Cortex_Rep1	mm10_ERCC_SIRV	chr10	77294606	77290729	-	1	3877	30753	557345	ENSMUSG00000020262.15	ENCODEMT000557345	Adarb1	ENCODEMT000557345	Known	Genomic	None	0.20000000298023224	None	None	None	None
m54284U_191213_120042/73009323/ccs	PacBio_Hippocampus_Rep2	mm10_ERCC_SIRV	chr5	142906706	142903739	-	6	1248	15987	42207	ENSMUSG00000029580.14	ENSMUST00000100497.10	Actb	Actb-201	Known	Known	None	0.800000011920929	None	None	None	None
m54284U_191212_053548/24250320/ccs	PacBio_Hippocampus_Rep1	mm10_ERCC_SIRV	chr9	120149680	120181327	+	6	2503	29334	557369	ENSMUSG00000032517.16	ENCODEMT000557369	Mobp	ENCODEMT000557369	Known	NNC	None	0.25	None	None	None	None
m54284U_191107_221739/159975129/ccs	PacBio_Cortex_Rep1	mm10_ERCC_SIRV	chr10	77293853	77290729	-	1	3124	30753	557345	ENSMUSG00000020262.15	ENCODEMT000557345	Adarb1	ENCODEMT000557345	Known	Genomic	None	0.20000000298023224	None	None	None	None
m54284U_191212_053548/57739742/ccs	PacBio_Hippocampus_Rep1	mm10_ERCC_SIRV	chr4	138326277	138313412	-	8	2345	12454	32426	ENSMUSG00000028756.12	ENSMUST00000030536.12	Pink1	Pink1-201	Known	Known	None	0.3499999940395355	None	None	None	None
m54284U_191109_043049/110035960/ccs	PacBio_Cortex_Rep2	mm10_ERCC_SIRV	chr11	102880939	102838473	-	28	3296	34586	91175	ENSMUSG00000020929.14	ENSMUST00000021306.13	Eftud2	Eftud2-201	Known	Known	None	0.0	None	None	None	None
m54284U_191107_221739/161417082/ccs	PacBio_Cortex_Rep1	mm10_ERCC_SIRV	chr10	77293568	77290729	-	1	2839	30753	557345	ENSMUSG00000020262.15	ENCODEMT000557345	Adarb1	ENCODEMT000557345	Known	Genomic	None	0.20000000298023224	None	None	None	None
m54284U_191107_221739/34276505/ccs	PacBio_Cortex_Rep1	mm10_ERCC_SIRV	chr7	140116410	140105713	-	8	1488	23864	62372	ENSMUSG00000025465.13	ENSMUST00000026538.12	Echs1	Echs1-201	Known	Known	None	0.20000000298023224	None	None	None	None
m54284U_191107_221739/172755132/ccs	PacBio_Cortex_Rep1	mm10_ERCC_SIRV	chr2	134644131	134594524	-	8	5135	6204	16511	ENSMUSG00000034723.11	ENSMUST00000038228.10	Tmx4	Tmx4-201	Known	Known	None	0.5	None	None	None	None
m54284U_191107_221739/171901958/ccs	PacBio_Cortex_Rep1	mm10_ERCC_SIRV	chr10	77418212	77290730	-	11	6539	30753	80771	ENSMUSG00000020262.15	ENSMUST00000105404.8	Adarb1	Adarb1-203	Known	Known	None	0.20000000298023224	None	None	None	None
m54284U_191109_043049/113574054/ccs	PacBio_Cortex_Rep2	mm10_ERCC_SIRV	chr11	102880992	102838473	-	27	3494	34586	557370	ENSMUSG00000020929.14	ENCODEMT000557370	Eftud2	ENCODEMT000557370	Known	NIC	None	0.0	None	None	None	None
m54284U_191109_043049/12519095/ccs	PacBio_Cortex_Rep2	mm10_ERCC_SIRV	chr2	134597788	134594524	-	1	3265	6204	556841	ENSMUSG00000034723.11	ENCODEMT000556841	Tmx4	ENCODEMT000556841	Known	Genomic	None	0.5	None	None	None	None
m54284U_191212_053548/143983854/ccs	PacBio_Hippocampus_Rep1	mm10_ERCC_SIRV	chr9	120149680	120181321	+	6	2508	29334	77268	ENSMUSG00000032517.16	ENSMUST00000174193.7	Mobp	Mobp-204	Known	Known	None	0.30000001192092896	None	None	None	None
m54284U_191212_053548/57739745/ccs	PacBio_Hippocampus_Rep1	mm10_ERCC_SIRV	chr4	138326271	138313412	-	8	2339	12454	32426	ENSMUSG00000028756.12	ENSMUST00000030536.12	Pink1	Pink1-201	Known	Known	None	0.3499999940395355	None	None	None	None
m54284U_191109_043049/28707279/ccs	PacBio_Cortex_Rep2	mm10_ERCC_SIRV	chr10	77418213	77290730	-	11	6493	30753	80769	ENSMUSG00000020262.15	ENSMUST00000020496.13	Adarb1	Adarb1-201	Known	Known	None	0.20000000298023224	None	None	None	None
m54284U_191213_120042/74516438/ccs	PacBio_Hippocampus_Rep2	mm10_ERCC_SIRV	chr5	142906722	142903739	-	6	1264	15987	42207	ENSMUSG00000029580.14	ENSMUST00000100497.10	Actb	Actb-201	Known	Known	None	0.800000011920929	None	None	None	None
m54284U_191109_043049/15467566/ccs	PacBio_Cortex_Rep2	mm10_ERCC_SIRV	chr2	134596966	134594524	-	1	2443	6204	556841	ENSMUSG00000034723.11	ENCODEMT000556841	Tmx4	ENCODEMT000556841	Known	Genomic	None	0.5	None	None	None	None
m54284U_191109_043049/42469575/ccs	PacBio_Cortex_Rep2	mm10_ERCC_SIRV	chr10	77294572	77290729	-	1	3843	30753	557345	ENSMUSG00000020262.15	ENCODEMT000557345	Adarb1	ENCODEMT000557345	Known	Genomic	None	0.20000000298023224	None	None	None	None
m54284U_191109_043049/113969690/ccs	PacBio_Cortex_Rep2	mm10_ERCC_SIRV	chr11	102880937	102838473	-	28	3294	34586	91175	ENSMUSG00000020929.14	ENSMUST00000021306.13	Eftud2	Eftud2-201	Known	Known	None	0.0	None	None	None	None
m54284U_191107_221739/50136028/ccs	PacBio_Cortex_Rep1	mm10_ERCC_SIRV	chr7	140116421	140105713	-	8	1499	23864	62372	ENSMUSG00000025465.13	ENSMUST00000026538.12	Echs1	Echs1-201	Known	Known	None	0.20000000298023224	None	None	None	None
m54284U_191109_043049/45024657/ccs	PacBio_Cortex_Rep2	mm10_ERCC_SIRV	chr10	77418252	77290730	-	11	6532	30753	80769	ENSMUSG00000020262.15	ENSMUST00000020496.13	Adarb1	Adarb1-201	Known	Known	None	0.20000000298023224	None	None	None	None
m54284U_191109_043049/55838026/ccs	PacBio_Cortex_Rep2	mm10_ERCC_SIRV	chr10	77294534	77290729	-	1	3805	30753	557345	ENSMUSG00000020262.15	ENCODEMT000557345	Adarb1	ENCODEMT000557345	Known	Genomic	None	0.20000000298023224	None	None	None	None
m54284U_191212_053548/57935450/ccs	PacBio_Hippocampus_Rep1	mm10_ERCC_SIRV	chr4	138326270	138313412	-	8	2338	12454	32426	ENSMUSG00000028756.12	ENSMUST00000030536.12	Pink1	Pink1-201	Known	Known	None	0.3499999940395355	None	None	None	None
m54284U_191109_043049/58327795/ccs	PacBio_Cortex_Rep2	mm10_ERCC_SIRV	chr10	77293392	77290729	-	1	2663	30753	557345	ENSMUSG00000020262.15	ENCODEMT000557345	Adarb1	ENCODEMT000557345	Known	Genomic	None	0.20000000298023224	None	None	None	None
m54284U_191212_053548/146408212/ccs	PacBio_Hippocampus_Rep1	mm10_ERCC_SIRV	chr9	120149680	120181322	+	6	2509	29334	77268	ENSMUSG00000032517.16	ENSMUST00000174193.7	Mobp	Mobp-204	Known	Known	None	0.30000001192092896	None	None	None	None
m54284U_191109_043049/25035214/ccs	PacBio_Cortex_Rep2	mm10_ERCC_SIRV	chr2	134644132	134594524	-	8	5136	6204	16511	ENSMUSG00000034723.11	ENSMUST00000038228.10	Tmx4	Tmx4-201	Known	Known	None	0.5	None	None	None	None
m54284U_191109_043049/114098539/ccs	PacBio_Cortex_Rep2	mm10_ERCC_SIRV	chr11	102880937	102838473	-	28	3294	34586	91175	ENSMUSG00000020929.14	ENSMUST00000021306.13	Eftud2	Eftud2-201	Known	Known	None	0.0	None	None	None	None
m54284U_191213_120042/75303527/ccs	PacBio_Hippocampus_Rep2	mm10_ERCC_SIRV	chr5	142906721	142903739	-	6	1263	15987	42207	ENSMUSG00000029580.14	ENSMUST00000100497.10	Actb	Actb-201	Known	Known	None	0.800000011920929	None	None	None	None
m54284U_191109_043049/71368839/ccs	PacBio_Cortex_Rep2	mm10_ERCC_SIRV	chr10	77293473	77290729	-	1	2744	30753	557345	ENSMUSG00000020262.15	ENCODEMT000557345	Adarb1	ENCODEMT000557345	Known	Genomic	None	0.20000000298023224	None	None	None	None
m54284U_191109_043049/47056449/ccs	PacBio_Cortex_Rep2	mm10_ERCC_SIRV	chr2	134596966	134594524	-	1	2450	6204	556841	ENSMUSG00000034723.11	ENCODEMT000556841	Tmx4	ENCODEMT000556841	Known	Genomic	None	0.5	None	None	None	None
m54284U_191109_043049/72616352/ccs	PacBio_Cortex_Rep2	mm10_ERCC_SIRV	chr10	77292610	77290729	-	1	1881	30753	557345	ENSMUSG00000020262.15	ENCODEMT000557345	Adarb1	ENCODEMT000557345	Known	Genomic	None	0.20000000298023224	None	None	None	None
m54284U_191109_043049/82379243/ccs	PacBio_Cortex_Rep2	mm10_ERCC_SIRV	chr10	77292817	77290729	-	1	2088	30753	557345	ENSMUSG00000020262.15	ENCODEMT000557345	Adarb1	ENCODEMT000557345	Known	Genomic	None	0.20000000298023224	None	None	None	None
m54284U_191212_053548/58000045/ccs	PacBio_Hippocampus_Rep1	mm10_ERCC_SIRV	chr4	138326246	138313412	-	8	2314	12454	32426	ENSMUSG00000028756.12	ENSMUST00000030536.12	Pink1	Pink1-201	Known	Known	None	0.3499999940395355	None	None	None	None
m54284U_191109_043049/84803837/ccs	PacBio_Cortex_Rep2	mm10_ERCC_SIRV	chr10	77293605	77290729	-	1	2876	30753	557345	ENSMUSG00000020262.15	ENCODEMT000557345	Adarb1	ENCODEMT000557345	Known	Genomic	None	0.20000000298023224	None	None	None	None
m54284U_191109_043049/114754838/ccs	PacBio_Cortex_Rep2	mm10_ERCC_SIRV	chr11	102862778	102838473	-	19	2546	34586	557371	ENSMUSG00000020929.14	ENCODEMT000557371	Eftud2	ENCODEMT000557371	Known	ISM	Suffix	0.0	None	None	None	None
m54284U_191107_221739/52233540/ccs	PacBio_Cortex_Rep1	mm10_ERCC_SIRV	chr7	140116415	140105713	-	8	1493	23864	62372	ENSMUSG00000025465.13	ENSMUST00000026538.12	Echs1	Echs1-201	Known	Known	None	0.20000000298023224	None	None	None	None
m54284U_191212_053548/147129830/ccs	PacBio_Hippocampus_Rep1	mm10_ERCC_SIRV	chr9	120149680	120181321	+	6	2508	29334	77268	ENSMUSG00000032517.16	ENSMUST00000174193.7	Mobp	Mobp-204	Known	Known	None	0.30000001192092896	None	None	None	None
m54284U_191109_043049/90965387/ccs	PacBio_Cortex_Rep2	mm10_ERCC_SIRV	chr10	77294671	77290729	-	1	3942	30753	557345	ENSMUSG00000020262.15	ENCODEMT000557345	Adarb1	ENCODEMT000557345	Known	Genomic	None	0.20000000298023224	None	None	None	None
m54284U_191109_043049/96668500/ccs	PacBio_Cortex_Rep2	mm10_ERCC_SIRV	chr10	77293406	77290729	-	1	2677	30753	557345	ENSMUSG00000020262.15	ENCODEMT000557345	Adarb1	ENCODEMT000557345	Known	Genomic	None	0.20000000298023224	None	None	None	None
m54284U_191213_120042/75631387/ccs	PacBio_Hippocampus_Rep2	mm10_ERCC_SIRV	chr5	142906728	142903739	-	6	1270	15987	42207	ENSMUSG00000029580.14	ENSMUST00000100497.10	Actb	Actb-201	Known	Known	None	0.800000011920929	None	None	None	None
m54284U_191109_043049/53151507/ccs	PacBio_Cortex_Rep2	mm10_ERCC_SIRV	chr2	134639794	134594226	-	7	4800	6204	556956	ENSMUSG00000034723.11	ENCODEMT000556956	Tmx4	ENCODEMT000556956	Known	ISM	Suffix	0.5	None	None	None	None
m54284U_191109_043049/117901422/ccs	PacBio_Cortex_Rep2	mm10_ERCC_SIRV	chr10	77293484	77290729	-	1	2755	30753	557345	ENSMUSG00000020262.15	ENCODEMT000557345	Adarb1	ENCODEMT000557345	Known	Genomic	None	0.20000000298023224	None	None	None	None
m54284U_191109_043049/119146234/ccs	PacBio_Cortex_Rep2	mm10_ERCC_SIRV	chr11	102880956	102838473	-	28	3313	34586	91175	ENSMUSG00000020929.14	ENSMUST00000021306.13	Eftud2	Eftud2-201	Known	Known	None	0.0	None	None	None	None
m54284U_191212_053548/58001648/ccs	PacBio_Hippocampus_Rep1	mm10_ERCC_SIRV	chr4	138326254	138313412	-	8	2322	12454	32426	ENSMUSG00000028756.12	ENSMUST00000030536.12	Pink1	Pink1-201	Known	Known	None	0.3499999940395355	None	None	None	None
m54284U_191109_043049/124979143/ccs	PacBio_Cortex_Rep2	mm10_ERCC_SIRV	chr10	77312526	77290730	-	5	4891	30753	557358	ENSMUSG00000020262.15	ENCODEMT000557358	Adarb1	ENCODEMT000557358	Known	ISM	Suffix	0.20000000298023224	None	None	None	None
m54284U_191212_053548/167182412/ccs	PacBio_Hippocampus_Rep1	mm10_ERCC_SIRV	chr9	120149680	120181321	+	6	2508	29334	77268	ENSMUSG00000032517.16	ENSMUST00000174193.7	Mobp	Mobp-204	Known	Known	None	0.30000001192092896	None	None	None	None
m54284U_191109_043049/119342732/ccs	PacBio_Cortex_Rep2	mm10_ERCC_SIRV	chr11	102864788	102838473	-	20	2626	34586	557372	ENSMUSG00000020929.14	ENCODEMT000557372	Eftud2	ENCODEMT000557372	Known	ISM	Suffix	0.0	None	None	None	None
m54284U_191107_221739/53217910/ccs	PacBio_Cortex_Rep1	mm10_ERCC_SIRV	chr7	140116412	140105713	-	8	1490	23864	62372	ENSMUSG00000025465.13	ENSMUST00000026538.12	Echs1	Echs1-201	Known	Known	None	0.20000000298023224	None	None	None	None
m54284U_191109_043049/133890264/ccs	PacBio_Cortex_Rep2	mm10_ERCC_SIRV	chr10	77418240	77290730	-	11	6597	30753	80773	ENSMUSG00000020262.15	ENSMUST00000144547.7	Adarb1	Adarb1-206	Known	Known	None	0.20000000298023224	None	None	None	None
m54284U_191212_053548/58065606/ccs	PacBio_Hippocampus_Rep1	mm10_ERCC_SIRV	chr4	138326280	138313412	-	8	2348	12454	32426	ENSMUSG00000028756.12	ENSMUST00000030536.12	Pink1	Pink1-201	Known	Known	None	0.3499999940395355	None	None	None	None
m54284U_191109_043049/82969763/ccs	PacBio_Cortex_Rep2	mm10_ERCC_SIRV	chr2	134620702	134594502	-	5	4598	6204	557032	ENSMUSG00000034723.11	ENCODEMT000557032	Tmx4	ENCODEMT000557032	Known	ISM	Suffix	0.5	None	None	None	None
m54284U_191213_120042/76154655/ccs	PacBio_Hippocampus_Rep2	mm10_ERCC_SIRV	chr5	142904643	142903739	-	3	653	15987	556106	ENSMUSG00000029580.14	ENCODEMT000556106	Actb	ENCODEMT000556106	Known	ISM	Suffix	0.800000011920929	None	None	None	None
m54284U_191109_043049/122619219/ccs	PacBio_Cortex_Rep2	mm10_ERCC_SIRV	chr11	102880936	102838473	-	28	3293	34586	91175	ENSMUSG00000020929.14	ENSMUST00000021306.13	Eftud2	Eftud2-201	Known	Known	None	0.0	None	None	None	None
m54284U_191109_043049/150013055/ccs	PacBio_Cortex_Rep2	mm10_ERCC_SIRV	chr10	77295849	77290728	-	2	4384	30753	557367	ENSMUSG00000020262.15	ENCODEMT000557367	Adarb1	ENCODEMT000557367	Known	ISM	Suffix	0.20000000298023224	None	None	None	None
m54284U_191212_053548/169215818/ccs	PacBio_Hippocampus_Rep1	mm10_ERCC_SIRV	chr9	120149680	120181327	+	6	2514	29334	77268	ENSMUSG00000032517.16	ENSMUST00000174193.7	Mobp	Mobp-204	Known	Known	None	0.25	None	None	None	None
m54284U_191109_043049/150342386/ccs	PacBio_Cortex_Rep2	mm10_ERCC_SIRV	chr10	77418242	77290730	-	11	6599	30753	80773	ENSMUSG00000020262.15	ENSMUST00000144547.7	Adarb1	Adarb1-206	Known	Known	None	0.20000000298023224	None	None	None	None
m54284U_191109_043049/122683637/ccs	PacBio_Cortex_Rep2	mm10_ERCC_SIRV	chr11	102880919	102838473	-	28	3276	34586	91175	ENSMUSG00000020929.14	ENSMUST00000021306.13	Eftud2	Eftud2-201	Known	Known	None	0.0	None	None	None	None
m54284U_191109_043049/151849374/ccs	PacBio_Cortex_Rep2	mm10_ERCC_SIRV	chr10	77292105	77290729	-	1	1376	30753	557345	ENSMUSG00000020262.15	ENCODEMT000557345	Adarb1	ENCODEMT000557345	Known	Genomic	None	0.20000000298023224	None	None	None	None
m54284U_191212_053548/58132058/ccs	PacBio_Hippocampus_Rep1	mm10_ERCC_SIRV	chr4	138318083	138313416	-	5	1421	12454	556006	ENSMUSG00000028756.12	ENCODEMT000556006	Pink1	ENCODEMT000556006	Known	ISM	Suffix	0.3499999940395355	None	None	None	None
m54284U_191109_043049/88212348/ccs	PacBio_Cortex_Rep2	mm10_ERCC_SIRV	chr2	134644102	134594524	-	8	5092	6204	16511	ENSMUSG00000034723.11	ENSMUST00000038228.10	Tmx4	Tmx4-201	Known	Known	None	0.5	None	None	None	None
m54284U_191107_221739/63112781/ccs	PacBio_Cortex_Rep1	mm10_ERCC_SIRV	chr7	140116414	140105713	-	8	1492	23864	62372	ENSMUSG00000025465.13	ENSMUST00000026538.12	Echs1	Echs1-201	Known	Known	None	0.20000000298023224	None	None	None	None
m54284U_191109_043049/168428843/ccs	PacBio_Cortex_Rep2	mm10_ERCC_SIRV	chr10	77321751	77290730	-	8	5328	30753	557352	ENSMUSG00000020262.15	ENCODEMT000557352	Adarb1	ENCODEMT000557352	Known	ISM	Suffix	0.20000000298023224	None	None	None	None
m54284U_191109_043049/125961992/ccs	PacBio_Cortex_Rep2	mm10_ERCC_SIRV	chr11	102880967	102838473	-	28	3324	34586	91175	ENSMUSG00000020929.14	ENSMUST00000021306.13	Eftud2	Eftud2-201	Known	Known	None	0.0	None	None	None	None
m54284U_191213_120042/76416195/ccs	PacBio_Hippocampus_Rep2	mm10_ERCC_SIRV	chr5	142906725	142903739	-	6	1267	15987	42207	ENSMUSG00000029580.14	ENSMUST00000100497.10	Actb	Actb-201	Known	Known	None	0.800000011920929	None	None	None	None
m54284U_191212_053548/66717/ccs	PacBio_Hippocampus_Rep1	mm10_ERCC_SIRV	chr10	77292255	77290729	-	1	1526	30753	557345	ENSMUSG00000020262.15	ENCODEMT000557345	Adarb1	ENCODEMT000557345	Known	Genomic	None	0.20000000298023224	None	None	None	None
m54284U_191212_053548/6555105/ccs	PacBio_Hippocampus_Rep1	mm10_ERCC_SIRV	chr10	77293126	77290729	-	1	2397	30753	557345	ENSMUSG00000020262.15	ENCODEMT000557345	Adarb1	ENCODEMT000557345	Known	Genomic	None	0.20000000298023224	None	None	None	None
m54284U_191212_053548/10553286/ccs	PacBio_Hippocampus_Rep1	mm10_ERCC_SIRV	chr10	77293484	77290729	-	1	2755	30753	557345	ENSMUSG00000020262.15	ENCODEMT000557345	Adarb1	ENCODEMT000557345	Known	Genomic	None	0.20000000298023224	None	None	None	None
m54284U_191213_120042/5702615/ccs	PacBio_Hippocampus_Rep2	mm10_ERCC_SIRV	chr9	120149680	120181319	+	6	2506	29334	77268	ENSMUSG00000032517.16	ENSMUST00000174193.7	Mobp	Mobp-204	Known	Known	None	0.3499999940395355	None	None	None	None
m54284U_191109_043049/129566697/ccs	PacBio_Cortex_Rep2	mm10_ERCC_SIRV	chr11	102880937	102838473	-	28	3294	34586	91175	ENSMUSG00000020929.14	ENSMUST00000021306.13	Eftud2	Eftud2-201	Known	Known	None	0.0	None	None	None	None
m54284U_191212_053548/58328319/ccs	PacBio_Hippocampus_Rep1	mm10_ERCC_SIRV	chr4	138326280	138313412	-	8	2348	12454	32426	ENSMUSG00000028756.12	ENSMUST00000030536.12	Pink1	Pink1-201	Known	Known	None	0.3499999940395355	None	None	None	None
m54284U_191212_053548/12911038/ccs	PacBio_Hippocampus_Rep1	mm10_ERCC_SIRV	chr10	77292332	77290729	-	1	1603	30753	557345	ENSMUSG00000020262.15	ENCODEMT000557345	Adarb1	ENCODEMT000557345	Known	Genomic	None	0.20000000298023224	None	None	None	None
m54284U_191212_053548/28117573/ccs	PacBio_Hippocampus_Rep1	mm10_ERCC_SIRV	chr10	77293473	77290729	-	1	2733	30753	557345	ENSMUSG00000020262.15	ENCODEMT000557345	Adarb1	ENCODEMT000557345	Known	Genomic	None	0.20000000298023224	None	None	None	None
m54284U_191109_043049/116916946/ccs	PacBio_Cortex_Rep2	mm10_ERCC_SIRV	chr2	134644082	134594524	-	8	5086	6204	16511	ENSMUSG00000034723.11	ENSMUST00000038228.10	Tmx4	Tmx4-201	Known	Known	None	0.5	None	None	None	None
m54284U_191212_053548/29165602/ccs	PacBio_Hippocampus_Rep1	mm10_ERCC_SIRV	chr10	77292255	77290729	-	1	1526	30753	557345	ENSMUSG00000020262.15	ENCODEMT000557345	Adarb1	ENCODEMT000557345	Known	Genomic	None	0.20000000298023224	None	None	None	None
m54284U_191109_043049/138281275/ccs	PacBio_Cortex_Rep2	mm10_ERCC_SIRV	chr11	102880946	102838473	-	28	3303	34586	91175	ENSMUSG00000020929.14	ENSMUST00000021306.13	Eftud2	Eftud2-201	Known	Known	None	0.0	None	None	None	None
m54284U_191212_053548/47777289/ccs	PacBio_Hippocampus_Rep1	mm10_ERCC_SIRV	chr10	77292541	77290729	-	1	1812	30753	557345	ENSMUSG00000020262.15	ENCODEMT000557345	Adarb1	ENCODEMT000557345	Known	Genomic	None	0.20000000298023224	None	None	None	None
m54284U_191107_221739/65798246/ccs	PacBio_Cortex_Rep1	mm10_ERCC_SIRV	chr7	140116408	140105713	-	8	1486	23864	62372	ENSMUSG00000025465.13	ENSMUST00000026538.12	Echs1	Echs1-201	Known	Known	None	0.20000000298023224	None	None	None	None
m54284U_191213_120042/76481410/ccs	PacBio_Hippocampus_Rep2	mm10_ERCC_SIRV	chr5	142906725	142903739	-	6	1267	15987	42207	ENSMUSG00000029580.14	ENSMUST00000100497.10	Actb	Actb-201	Known	Known	None	0.800000011920929	None	None	None	None
m54284U_191212_053548/56298198/ccs	PacBio_Hippocampus_Rep1	mm10_ERCC_SIRV	chr10	77293634	77290729	-	1	2905	30753	557345	ENSMUSG00000020262.15	ENCODEMT000557345	Adarb1	ENCODEMT000557345	Known	Genomic	None	0.20000000298023224	None	None	None	None
m54284U_191212_053548/58393348/ccs	PacBio_Hippocampus_Rep1	mm10_ERCC_SIRV	chr4	138326105	138313412	-	8	2173	12454	32426	ENSMUSG00000028756.12	ENSMUST00000030536.12	Pink1	Pink1-201	Known	Known	None	0.3499999940395355	None	None	None	None
m54284U_191212_053548/62392592/ccs	PacBio_Hippocampus_Rep1	mm10_ERCC_SIRV	chr10	77293124	77290729	-	1	2395	30753	557345	ENSMUSG00000020262.15	ENCODEMT000557345	Adarb1	ENCODEMT000557345	Known	Genomic	None	0.20000000298023224	None	None	None	None
m54284U_191109_043049/142411449/ccs	PacBio_Cortex_Rep2	mm10_ERCC_SIRV	chr11	102880938	102838473	-	28	3295	34586	91175	ENSMUSG00000020929.14	ENSMUST00000021306.13	Eftud2	Eftud2-201	Known	Known	None	0.0	None	None	None	None
m54284U_191213_120042/34341255/ccs	PacBio_Hippocampus_Rep2	mm10_ERCC_SIRV	chr9	120149680	120181314	+	6	2501	29334	77268	ENSMUSG00000032517.16	ENSMUST00000174193.7	Mobp	Mobp-204	Known	Known	None	0.30000001192092896	None	None	None	None
m54284U_191212_053548/63898392/ccs	PacBio_Hippocampus_Rep1	mm10_ERCC_SIRV	chr10	77303354	77290730	-	3	4570	30753	557349	ENSMUSG00000020262.15	ENCODEMT000557349	Adarb1	ENCODEMT000557349	Known	ISM	Suffix	0.20000000298023224	None	None	None	None
m54284U_191109_043049/123470444/ccs	PacBio_Cortex_Rep2	mm10_ERCC_SIRV	chr2	134643985	134594524	-	8	4989	6204	16511	ENSMUSG00000034723.11	ENSMUST00000038228.10	Tmx4	Tmx4-201	Known	Known	None	0.5	None	None	None	None
m54284U_191212_053548/72353670/ccs	PacBio_Hippocampus_Rep1	mm10_ERCC_SIRV	chr10	77293484	77290729	-	1	2755	30753	557345	ENSMUSG00000020262.15	ENCODEMT000557345	Adarb1	ENCODEMT000557345	Known	Genomic	None	0.20000000298023224	None	None	None	None
m54284U_191109_043049/143263363/ccs	PacBio_Cortex_Rep2	mm10_ERCC_SIRV	chr11	102880945	102838473	-	28	3302	34586	91175	ENSMUSG00000020929.14	ENSMUST00000021306.13	Eftud2	Eftud2-201	Known	Known	None	0.0	None	None	None	None
m54284U_191109_043049/134415692/ccs	PacBio_Cortex_Rep2	mm10_ERCC_SIRV	chr2	134598275	134594524	-	1	3752	6204	556841	ENSMUSG00000034723.11	ENCODEMT000556841	Tmx4	ENCODEMT000556841	Known	Genomic	None	0.5	None	None	None	None
m54284U_191212_053548/77990502/ccs	PacBio_Hippocampus_Rep1	mm10_ERCC_SIRV	chr10	77292623	77290729	-	1	1894	30753	557345	ENSMUSG00000020262.15	ENCODEMT000557345	Adarb1	ENCODEMT000557345	Known	Genomic	None	0.20000000298023224	None	None	None	None
m54284U_191212_053548/58458957/ccs	PacBio_Hippocampus_Rep1	mm10_ERCC_SIRV	chr4	138326273	138313412	-	8	2341	12454	32426	ENSMUSG00000028756.12	ENSMUST00000030536.12	Pink1	Pink1-201	Known	Known	None	0.3499999940395355	None	None	None	None
m54284U_191212_053548/83495159/ccs	PacBio_Hippocampus_Rep1	mm10_ERCC_SIRV	chr10	77293004	77290729	-	1	2269	30753	557345	ENSMUSG00000020262.15	ENCODEMT000557345	Adarb1	ENCODEMT000557345	Known	Genomic	None	0.20000000298023224	None	None	None	None
m54284U_191213_120042/76743860/ccs	PacBio_Hippocampus_Rep2	mm10_ERCC_SIRV	chr5	142906721	142903739	-	6	1263	15987	42207	ENSMUSG00000029580.14	ENSMUST00000100497.10	Actb	Actb-201	Known	Known	None	0.800000011920929	None	None	None	None
m54284U_191212_053548/89261074/ccs	PacBio_Hippocampus_Rep1	mm10_ERCC_SIRV	chr10	77292130	77290729	-	1	1401	30753	557345	ENSMUSG00000020262.15	ENCODEMT000557345	Adarb1	ENCODEMT000557345	Known	Genomic	None	0.20000000298023224	None	None	None	None
m54284U_191107_221739/65996499/ccs	PacBio_Cortex_Rep1	mm10_ERCC_SIRV	chr7	140116437	140105713	-	8	1515	23864	62372	ENSMUSG00000025465.13	ENSMUST00000026538.12	Echs1	Echs1-201	Known	Known	None	0.20000000298023224	None	None	None	None
m54284U_191109_043049/145950553/ccs	PacBio_Cortex_Rep2	mm10_ERCC_SIRV	chr11	102880955	102838473	-	28	3312	34586	91175	ENSMUSG00000020929.14	ENSMUST00000021306.13	Eftud2	Eftud2-201	Known	Known	None	0.0	None	None	None	None
m54284U_191212_053548/101909360/ccs	PacBio_Hippocampus_Rep1	mm10_ERCC_SIRV	chr10	77293478	77290729	-	1	2749	30753	557345	ENSMUSG00000020262.15	ENCODEMT000557345	Adarb1	ENCODEMT000557345	Known	Genomic	None	0.20000000298023224	None	None	None	None
m54284U_191213_120042/117048017/ccs	PacBio_Hippocampus_Rep2	mm10_ERCC_SIRV	chr9	120149680	120181327	+	6	2514	29334	77268	ENSMUSG00000032517.16	ENSMUST00000174193.7	Mobp	Mobp-204	Known	Known	None	0.25	None	None	None	None
m54284U_191212_053548/102303947/ccs	PacBio_Hippocampus_Rep1	mm10_ERCC_SIRV	chr10	77295259	77290729	-	1	4530	30753	557345	ENSMUSG00000020262.15	ENCODEMT000557345	Adarb1	ENCODEMT000557345	Known	Genomic	None	0.20000000298023224	None	None	None	None
m54284U_191212_053548/109251090/ccs	PacBio_Hippocampus_Rep1	mm10_ERCC_SIRV	chr10	77293485	77290729	-	1	2756	30753	557345	ENSMUSG00000020262.15	ENCODEMT000557345	Adarb1	ENCODEMT000557345	Known	Genomic	None	0.20000000298023224	None	None	None	None
m54284U_191212_053548/58459051/ccs	PacBio_Hippocampus_Rep1	mm10_ERCC_SIRV	chr4	138326226	138313412	-	8	2294	12454	32426	ENSMUSG00000028756.12	ENSMUST00000030536.12	Pink1	Pink1-201	Known	Known	None	0.3499999940395355	None	None	None	None
m54284U_191109_043049/135791098/ccs	PacBio_Cortex_Rep2	mm10_ERCC_SIRV	chr2	134644089	134594524	-	8	5093	6204	16511	ENSMUSG00000034723.11	ENSMUST00000038228.10	Tmx4	Tmx4-201	Known	Known	None	0.5	None	None	None	None
m54284U_191109_043049/147784101/ccs	PacBio_Cortex_Rep2	mm10_ERCC_SIRV	chr11	102880954	102838473	-	28	3311	34586	91175	ENSMUSG00000020929.14	ENSMUST00000021306.13	Eftud2	Eftud2-201	Known	Known	None	0.0	None	None	None	None
m54284U_191212_053548/109839949/ccs	PacBio_Hippocampus_Rep1	mm10_ERCC_SIRV	chr10	77293479	77290729	-	1	2750	30753	557345	ENSMUSG00000020262.15	ENCODEMT000557345	Adarb1	ENCODEMT000557345	Known	Genomic	None	0.20000000298023224	None	None	None	None
m54284U_191212_053548/120128637/ccs	PacBio_Hippocampus_Rep1	mm10_ERCC_SIRV	chr10	77292581	77290729	-	1	1852	30753	557345	ENSMUSG00000020262.15	ENCODEMT000557345	Adarb1	ENCODEMT000557345	Known	Genomic	None	0.20000000298023224	None	None	None	None
m54284U_191212_053548/129370188/ccs	PacBio_Hippocampus_Rep1	mm10_ERCC_SIRV	chr10	77293475	77290729	-	1	2746	30753	557345	ENSMUSG00000020262.15	ENCODEMT000557345	Adarb1	ENCODEMT000557345	Known	Genomic	None	0.20000000298023224	None	None	None	None
m54284U_191213_120042/77136617/ccs	PacBio_Hippocampus_Rep2	mm10_ERCC_SIRV	chr5	142906725	142903739	-	6	1267	15987	42207	ENSMUSG00000029580.14	ENSMUST00000100497.10	Actb	Actb-201	Known	Known	None	0.800000011920929	None	None	None	None
m54284U_191212_053548/133564204/ccs	PacBio_Hippocampus_Rep1	mm10_ERCC_SIRV	chr10	77292621	77290729	-	1	1892	30753	557345	ENSMUSG00000020262.15	ENCODEMT000557345	Adarb1	ENCODEMT000557345	Known	Genomic	None	0.20000000298023224	None	None	None	None
m54284U_191109_043049/155977859/ccs	PacBio_Cortex_Rep2	mm10_ERCC_SIRV	chr11	102880945	102838473	-	28	3302	34586	91175	ENSMUSG00000020929.14	ENSMUST00000021306.13	Eftud2	Eftud2-201	Known	Known	None	0.0	None	None	None	None
m54284U_191212_053548/153617045/ccs	PacBio_Hippocampus_Rep1	mm10_ERCC_SIRV	chr10	77292623	77290729	-	1	1894	30753	557345	ENSMUSG00000020262.15	ENCODEMT000557345	Adarb1	ENCODEMT000557345	Known	Genomic	None	0.20000000298023224	None	None	None	None
m54284U_191107_221739/64555025/ccs	PacBio_Cortex_Rep1	mm10_ERCC_SIRV	chr9	120149681	120181318	+	6	2504	29334	77268	ENSMUSG00000032517.16	ENSMUST00000174193.7	Mobp	Mobp-204	Known	Known	None	0.3499999940395355	None	None	None	None
m54284U_191212_053548/58589573/ccs	PacBio_Hippocampus_Rep1	mm10_ERCC_SIRV	chr4	138326265	138313412	-	8	2333	12454	32426	ENSMUSG00000028756.12	ENSMUST00000030536.12	Pink1	Pink1-201	Known	Known	None	0.3499999940395355	None	None	None	None
m54284U_191107_221739/68747902/ccs	PacBio_Cortex_Rep1	mm10_ERCC_SIRV	chr7	140116415	140105713	-	8	1493	23864	62372	ENSMUSG00000025465.13	ENSMUST00000026538.12	Echs1	Echs1-201	Known	Known	None	0.20000000298023224	None	None	None	None
m54284U_191212_053548/156764968/ccs	PacBio_Hippocampus_Rep1	mm10_ERCC_SIRV	chr10	77293484	77290729	-	1	2755	30753	557345	ENSMUSG00000020262.15	ENCODEMT000557345	Adarb1	ENCODEMT000557345	Known	Genomic	None	0.20000000298023224	None	None	None	None
m54284U_191212_053548/164170433/ccs	PacBio_Hippocampus_Rep1	mm10_ERCC_SIRV	chr10	77293612	77290729	-	1	2883	30753	557345	ENSMUSG00000020262.15	ENCODEMT000557345	Adarb1	ENCODEMT000557345	Known	Genomic	None	0.20000000298023224	None	None	None	None
m54284U_191109_043049/162727321/ccs	PacBio_Cortex_Rep2	mm10_ERCC_SIRV	chr11	102880960	102838473	-	28	3317	34586	91175	ENSMUSG00000020929.14	ENSMUST00000021306.13	Eftud2	Eftud2-201	Known	Known	None	0.0	None	None	None	None
m54284U_191109_043049/145099398/ccs	PacBio_Cortex_Rep2	mm10_ERCC_SIRV	chr2	134644068	134594524	-	8	5072	6204	16511	ENSMUSG00000034723.11	ENSMUST00000038228.10	Tmx4	Tmx4-201	Known	Known	None	0.5	None	None	None	None
m54284U_191212_053548/168755905/ccs	PacBio_Hippocampus_Rep1	mm10_ERCC_SIRV	chr10	77292303	77290729	-	1	1574	30753	557345	ENSMUSG00000020262.15	ENCODEMT000557345	Adarb1	ENCODEMT000557345	Known	Genomic	None	0.20000000298023224	None	None	None	None
m54284U_191213_120042/7471718/ccs	PacBio_Hippocampus_Rep2	mm10_ERCC_SIRV	chr10	77293004	77290729	-	1	2275	30753	557345	ENSMUSG00000020262.15	ENCODEMT000557345	Adarb1	ENCODEMT000557345	Known	Genomic	None	0.20000000298023224	None	None	None	None
m54284U_191109_043049/168952398/ccs	PacBio_Cortex_Rep2	mm10_ERCC_SIRV	chr11	102881192	102838473	-	28	3549	34586	91175	ENSMUSG00000020929.14	ENSMUST00000021306.13	Eftud2	Eftud2-201	Known	Known	None	0.0	None	None	None	None
m54284U_191213_120042/79102389/ccs	PacBio_Hippocampus_Rep2	mm10_ERCC_SIRV	chr5	142906725	142903739	-	6	1259	15987	42207	ENSMUSG00000029580.14	ENSMUST00000100497.10	Actb	Actb-201	Known	Known	None	0.800000011920929	None	None	None	None
m54284U_191212_053548/58918495/ccs	PacBio_Hippocampus_Rep1	mm10_ERCC_SIRV	chr4	138326281	138313412	-	8	2349	12454	32426	ENSMUSG00000028756.12	ENSMUST00000030536.12	Pink1	Pink1-201	Known	Known	None	0.3499999940395355	None	None	None	None
m54284U_191213_120042/12192340/ccs	PacBio_Hippocampus_Rep2	mm10_ERCC_SIRV	chr10	77303300	77290730	-	3	4516	30753	557349	ENSMUSG00000020262.15	ENCODEMT000557349	Adarb1	ENCODEMT000557349	Known	ISM	Suffix	0.20000000298023224	None	None	None	None
m54284U_191109_043049/66388370/ccs	PacBio_Cortex_Rep2	mm10_ERCC_SIRV	chr9	120149682	120181322	+	6	2507	29334	77268	ENSMUSG00000032517.16	ENSMUST00000174193.7	Mobp	Mobp-204	Known	Known	None	0.30000001192092896	None	None	None	None
m54284U_191213_120042/12584898/ccs	PacBio_Hippocampus_Rep2	mm10_ERCC_SIRV	chr10	77292332	77290729	-	1	1603	30753	557345	ENSMUSG00000020262.15	ENCODEMT000557345	Adarb1	ENCODEMT000557345	Known	Genomic	None	0.20000000298023224	None	None	None	None
m54284U_191109_043049/173999344/ccs	PacBio_Cortex_Rep2	mm10_ERCC_SIRV	chr11	102880946	102838473	-	28	3303	34586	91175	ENSMUSG00000020929.14	ENSMUST00000021306.13	Eftud2	Eftud2-201	Known	Known	None	0.0	None	None	None	None
m54284U_191213_120042/17107155/ccs	PacBio_Hippocampus_Rep2	mm10_ERCC_SIRV	chr10	77292986	77290729	-	1	2257	30753	557345	ENSMUSG00000020262.15	ENCODEMT000557345	Adarb1	ENCODEMT000557345	Known	Genomic	None	0.20000000298023224	None	None	None	None
m54284U_191107_221739/69929808/ccs	PacBio_Cortex_Rep1	mm10_ERCC_SIRV	chr7	140116420	140105713	-	8	1498	23864	62372	ENSMUSG00000025465.13	ENSMUST00000026538.12	Echs1	Echs1-201	Known	Known	None	0.20000000298023224	None	None	None	None
m54284U_191109_043049/153356823/ccs	PacBio_Cortex_Rep2	mm10_ERCC_SIRV	chr2	134644131	134594524	-	8	5135	6204	16511	ENSMUSG00000034723.11	ENSMUST00000038228.10	Tmx4	Tmx4-201	Known	Known	None	0.5	None	None	None	None
m54284U_191213_120042/23986918/ccs	PacBio_Hippocampus_Rep2	mm10_ERCC_SIRV	chr10	77292903	77290729	-	1	2174	30753	557345	ENSMUSG00000020262.15	ENCODEMT000557345	Adarb1	ENCODEMT000557345	Known	Genomic	None	0.20000000298023224	None	None	None	None
m54284U_191213_120042/24445308/ccs	PacBio_Hippocampus_Rep2	mm10_ERCC_SIRV	chr10	77292623	77290729	-	1	1894	30753	557345	ENSMUSG00000020262.15	ENCODEMT000557345	Adarb1	ENCODEMT000557345	Known	Genomic	None	0.20000000298023224	None	None	None	None
m54284U_191109_043049/175046890/ccs	PacBio_Cortex_Rep2	mm10_ERCC_SIRV	chr11	102880960	102838473	-	28	3317	34586	91175	ENSMUSG00000020929.14	ENSMUST00000021306.13	Eftud2	Eftud2-201	Known	Known	None	0.0	None	None	None	None
m54284U_191213_120042/28642140/ccs	PacBio_Hippocampus_Rep2	mm10_ERCC_SIRV	chr10	77294566	77290729	-	1	3837	30753	557345	ENSMUSG00000020262.15	ENCODEMT000557345	Adarb1	ENCODEMT000557345	Known	Genomic	None	0.20000000298023224	None	None	None	None
m54284U_191212_053548/58918578/ccs	PacBio_Hippocampus_Rep1	mm10_ERCC_SIRV	chr4	138326267	138313412	-	8	2335	12454	32426	ENSMUSG00000028756.12	ENSMUST00000030536.12	Pink1	Pink1-201	Known	Known	None	0.3499999940395355	None	None	None	None
m54284U_191213_120042/29951608/ccs	PacBio_Hippocampus_Rep2	mm10_ERCC_SIRV	chr10	77293474	77290729	-	1	2745	30753	557345	ENSMUSG00000020262.15	ENCODEMT000557345	Adarb1	ENCODEMT000557345	Known	Genomic	None	0.20000000298023224	None	None	None	None
m54284U_191213_120042/79431590/ccs	PacBio_Hippocampus_Rep2	mm10_ERCC_SIRV	chr5	142906721	142903739	-	6	1263	15987	42207	ENSMUSG00000029580.14	ENSMUST00000100497.10	Actb	Actb-201	Known	Known	None	0.800000011920929	None	None	None	None
m54284U_191109_043049/175113192/ccs	PacBio_Cortex_Rep2	mm10_ERCC_SIRV	chr9	120149720	120181486	+	7	2841	29334	557331	ENSMUSG00000032517.16	ENCODEMT000557331	Mobp	ENCODEMT000557331	Known	NNC	None	0.30000001192092896	None	None	None	None
m54284U_191213_120042/32442227/ccs	PacBio_Hippocampus_Rep2	mm10_ERCC_SIRV	chr10	77292975	77290729	-	1	2246	30753	557345	ENSMUSG00000020262.15	ENCODEMT000557345	Adarb1	ENCODEMT000557345	Known	Genomic	None	0.20000000298023224	None	None	None	None
m54284U_191213_120042/35326810/ccs	PacBio_Hippocampus_Rep2	mm10_ERCC_SIRV	chr10	77293005	77290729	-	1	2276	30753	557345	ENSMUSG00000020262.15	ENCODEMT000557345	Adarb1	ENCODEMT000557345	Known	Genomic	None	0.20000000298023224	None	None	None	None
m54284U_191109_043049/175180035/ccs	PacBio_Cortex_Rep2	mm10_ERCC_SIRV	chr11	102880946	102838473	-	28	3303	34586	91175	ENSMUSG00000020929.14	ENSMUST00000021306.13	Eftud2	Eftud2-201	Known	Known	None	0.0	None	None	None	None
m54284U_191213_120042/63832994/ccs	PacBio_Hippocampus_Rep2	mm10_ERCC_SIRV	chr10	77293024	77290729	-	1	2295	30753	557345	ENSMUSG00000020262.15	ENCODEMT000557345	Adarb1	ENCODEMT000557345	Known	Genomic	None	0.20000000298023224	None	None	None	None
m54284U_191109_043049/170855229/ccs	PacBio_Cortex_Rep2	mm10_ERCC_SIRV	chr2	134644148	134594225	-	8	5131	6204	556967	ENSMUSG00000034723.11	ENCODEMT000556967	Tmx4	ENCODEMT000556967	Known	NNC	None	0.5	None	None	None	None
m54284U_191107_221739/72157179/ccs	PacBio_Cortex_Rep1	mm10_ERCC_SIRV	chr7	140116415	140105713	-	8	1493	23864	62372	ENSMUSG00000025465.13	ENSMUST00000026538.12	Echs1	Echs1-201	Known	Known	None	0.20000000298023224	None	None	None	None
m54284U_191212_053548/58982422/ccs	PacBio_Hippocampus_Rep1	mm10_ERCC_SIRV	chr4	138326270	138313412	-	8	2338	12454	32426	ENSMUSG00000028756.12	ENSMUST00000030536.12	Pink1	Pink1-201	Known	Known	None	0.3499999940395355	None	None	None	None
m54284U_191213_120042/68749374/ccs	PacBio_Hippocampus_Rep2	mm10_ERCC_SIRV	chr10	77418270	77290730	-	11	6597	30753	80771	ENSMUSG00000020262.15	ENSMUST00000105404.8	Adarb1	Adarb1-203	Known	Known	None	0.20000000298023224	None	None	None	None
m54284U_191213_120042/69338517/ccs	PacBio_Hippocampus_Rep2	mm10_ERCC_SIRV	chr10	77292191	77290729	-	1	1462	30753	557345	ENSMUSG00000020262.15	ENCODEMT000557345	Adarb1	ENCODEMT000557345	Known	Genomic	None	0.20000000298023224	None	None	None	None
m54284U_191109_043049/176751916/ccs	PacBio_Cortex_Rep2	mm10_ERCC_SIRV	chr11	102841799	102838474	-	8	1165	34586	557329	ENSMUSG00000020929.14	ENCODEMT000557329	Eftud2	ENCODEMT000557329	Known	ISM	Suffix	0.0	None	None	None	None
m54284U_191212_053548/122159830/ccs	PacBio_Hippocampus_Rep1	mm10_ERCC_SIRV	chr9	120149682	120181323	+	6	2508	29334	77268	ENSMUSG00000032517.16	ENSMUST00000174193.7	Mobp	Mobp-204	Known	Known	None	0.25	None	None	None	None
m54284U_191213_120042/75303147/ccs	PacBio_Hippocampus_Rep2	mm10_ERCC_SIRV	chr10	77293005	77290729	-	1	2276	30753	557345	ENSMUSG00000020262.15	ENCODEMT000557345	Adarb1	ENCODEMT000557345	Known	Genomic	None	0.20000000298023224	None	None	None	None
m54284U_191213_120042/79497115/ccs	PacBio_Hippocampus_Rep2	mm10_ERCC_SIRV	chr5	142906725	142903739	-	6	1267	15987	42207	ENSMUSG00000029580.14	ENSMUST00000100497.10	Actb	Actb-201	Known	Known	None	0.800000011920929	None	None	None	None
m54284U_191109_043049/173736419/ccs	PacBio_Cortex_Rep2	mm10_ERCC_SIRV	chr2	134644089	134594524	-	8	5086	6204	16511	ENSMUSG00000034723.11	ENSMUST00000038228.10	Tmx4	Tmx4-201	Known	Known	None	0.5	None	None	None	None
m54284U_191213_120042/81658787/ccs	PacBio_Hippocampus_Rep2	mm10_ERCC_SIRV	chr10	77303297	77290730	-	3	4513	30753	557349	ENSMUSG00000020262.15	ENCODEMT000557349	Adarb1	ENCODEMT000557349	Known	ISM	Suffix	0.20000000298023224	None	None	None	None
m54284U_191212_053548/59049126/ccs	PacBio_Hippocampus_Rep1	mm10_ERCC_SIRV	chr4	138326280	138313412	-	8	2348	12454	32426	ENSMUSG00000028756.12	ENSMUST00000030536.12	Pink1	Pink1-201	Known	Known	None	0.3499999940395355	None	None	None	None
m54284U_191212_053548/2754016/ccs	PacBio_Hippocampus_Rep1	mm10_ERCC_SIRV	chr11	102880955	102838473	-	28	3312	34586	91175	ENSMUSG00000020929.14	ENSMUST00000021306.13	Eftud2	Eftud2-201	Known	Known	None	0.0	None	None	None	None
m54284U_191213_120042/90441001/ccs	PacBio_Hippocampus_Rep2	mm10_ERCC_SIRV	chr10	77292022	77290729	-	1	1293	30753	557345	ENSMUSG00000020262.15	ENCODEMT000557345	Adarb1	ENCODEMT000557345	Known	Genomic	None	0.20000000298023224	None	None	None	None
m54284U_191213_120042/95290811/ccs	PacBio_Hippocampus_Rep2	mm10_ERCC_SIRV	chr10	77294708	77290729	-	1	3979	30753	557345	ENSMUSG00000020262.15	ENCODEMT000557345	Adarb1	ENCODEMT000557345	Known	Genomic	None	0.20000000298023224	None	None	None	None
m54284U_191107_221739/83166227/ccs	PacBio_Cortex_Rep1	mm10_ERCC_SIRV	chr7	140116419	140105713	-	8	1497	23864	62372	ENSMUSG00000025465.13	ENSMUST00000026538.12	Echs1	Echs1-201	Known	Known	None	0.20000000298023224	None	None	None	None
m54284U_191213_120042/103351080/ccs	PacBio_Hippocampus_Rep2	mm10_ERCC_SIRV	chr10	77292817	77290729	-	1	2082	30753	557345	ENSMUSG00000020262.15	ENCODEMT000557345	Adarb1	ENCODEMT000557345	Known	Genomic	None	0.20000000298023224	None	None	None	None
m54284U_191212_053548/3344682/ccs	PacBio_Hippocampus_Rep1	mm10_ERCC_SIRV	chr11	102880938	102838473	-	28	3295	34586	91175	ENSMUSG00000020929.14	ENSMUST00000021306.13	Eftud2	Eftud2-201	Known	Known	None	0.0	None	None	None	None
m54284U_191213_120042/111280633/ccs	PacBio_Hippocampus_Rep2	mm10_ERCC_SIRV	chr10	77292701	77290729	-	1	1972	30753	557345	ENSMUSG00000020262.15	ENCODEMT000557345	Adarb1	ENCODEMT000557345	Known	Genomic	None	0.20000000298023224	None	None	None	None
m54284U_191213_120042/85395778/ccs	PacBio_Hippocampus_Rep2	mm10_ERCC_SIRV	chr9	120149682	120181320	+	6	2505	29334	77268	ENSMUSG00000032517.16	ENSMUST00000174193.7	Mobp	Mobp-204	Known	Known	None	0.30000001192092896	None	None	None	None
m54284U_191109_043049/179569476/ccs	PacBio_Cortex_Rep2	mm10_ERCC_SIRV	chr2	134644142	134594225	-	8	5119	6204	556967	ENSMUSG00000034723.11	ENCODEMT000556967	Tmx4	ENCODEMT000556967	Known	NNC	None	0.5	None	None	None	None
m54284U_191213_120042/80150852/ccs	PacBio_Hippocampus_Rep2	mm10_ERCC_SIRV	chr5	142906725	142903739	-	6	1267	15987	42207	ENSMUSG00000029580.14	ENSMUST00000100497.10	Actb	Actb-201	Known	Known	None	0.800000011920929	None	None	None	None
m54284U_191213_120042/132907600/ccs	PacBio_Hippocampus_Rep2	mm10_ERCC_SIRV	chr10	77418247	77290730	-	11	6591	30753	80773	ENSMUSG00000020262.15	ENSMUST00000144547.7	Adarb1	Adarb1-206	Known	Known	None	0.20000000298023224	None	None	None	None
m54284U_191212_053548/59050503/ccs	PacBio_Hippocampus_Rep1	mm10_ERCC_SIRV	chr4	138318081	138313416	-	5	1419	12454	556006	ENSMUSG00000028756.12	ENCODEMT000556006	Pink1	ENCODEMT000556006	Known	ISM	Suffix	0.3499999940395355	None	None	None	None
m54284U_191212_053548/16190055/ccs	PacBio_Hippocampus_Rep1	mm10_ERCC_SIRV	chr2	134596853	134594524	-	1	2330	6204	556841	ENSMUSG00000034723.11	ENCODEMT000556841	Tmx4	ENCODEMT000556841	Known	Genomic	None	0.5	None	None	None	None
m54284U_191212_053548/6423832/ccs	PacBio_Hippocampus_Rep1	mm10_ERCC_SIRV	chr11	102880950	102838473	-	28	3307	34586	91175	ENSMUSG00000020929.14	ENSMUST00000021306.13	Eftud2	Eftud2-201	Known	Known	None	0.0	None	None	None	None
m54284U_191212_053548/9767739/ccs	PacBio_Hippocampus_Rep1	mm10_ERCC_SIRV	chr11	102880946	102838473	-	28	3301	34586	557373	ENSMUSG00000020929.14	ENCODEMT000557373	Eftud2	ENCODEMT000557373	Known	NNC	None	0.0	None	None	None	None
m54284U_191213_120042/163579512/ccs	PacBio_Hippocampus_Rep2	mm10_ERCC_SIRV	chr10	77418258	77290730	-	11	6538	30753	80769	ENSMUSG00000020262.15	ENSMUST00000020496.13	Adarb1	Adarb1-201	Known	Known	None	0.20000000298023224	None	None	None	None
m54284U_191212_053548/57805444/ccs	PacBio_Hippocampus_Rep1	mm10_ERCC_SIRV	chr2	134596856	134594524	-	1	2333	6204	556841	ENSMUSG00000034723.11	ENCODEMT000556841	Tmx4	ENCODEMT000556841	Known	Genomic	None	0.5	None	None	None	None
m54284U_191213_120042/167511380/ccs	PacBio_Hippocampus_Rep2	mm10_ERCC_SIRV	chr10	77293407	77290729	-	1	2678	30753	557345	ENSMUSG00000020262.15	ENCODEMT000557345	Adarb1	ENCODEMT000557345	Known	Genomic	None	0.20000000298023224	None	None	None	None
m54284U_191213_120042/172885048/ccs	PacBio_Hippocampus_Rep2	mm10_ERCC_SIRV	chr10	77293006	77290729	-	1	2277	30753	557345	ENSMUSG00000020262.15	ENCODEMT000557345	Adarb1	ENCODEMT000557345	Known	Genomic	None	0.20000000298023224	None	None	None	None
m54284U_191107_221739/103025334/ccs	PacBio_Cortex_Rep1	mm10_ERCC_SIRV	chr7	140116414	140105713	-	8	1492	23864	62372	ENSMUSG00000025465.13	ENSMUST00000026538.12	Echs1	Echs1-201	Known	Known	None	0.20000000298023224	None	None	None	None
m54284U_191212_053548/11731352/ccs	PacBio_Hippocampus_Rep1	mm10_ERCC_SIRV	chr11	102880943	102838473	-	28	3300	34586	91175	ENSMUSG00000020929.14	ENSMUST00000021306.13	Eftud2	Eftud2-201	Known	Known	None	0.0	None	None	None	None
m54284U_191213_120042/127142699/ccs	PacBio_Hippocampus_Rep2	mm10_ERCC_SIRV	chr9	120149682	120181322	+	6	2507	29334	77268	ENSMUSG00000032517.16	ENSMUST00000174193.7	Mobp	Mobp-204	Known	Known	None	0.30000001192092896	None	None	None	None
m54284U_191213_120042/173279768/ccs	PacBio_Hippocampus_Rep2	mm10_ERCC_SIRV	chr10	77293911	77290730	-	2	2560	30753	557374	ENSMUSG00000020262.15	ENCODEMT000557374	Adarb1	ENCODEMT000557374	Known	Genomic	None	0.20000000298023224	None	None	None	None
m54284U_191212_053548/59245483/ccs	PacBio_Hippocampus_Rep1	mm10_ERCC_SIRV	chr4	138326271	138313412	-	8	2339	12454	32426	ENSMUSG00000028756.12	ENSMUST00000030536.12	Pink1	Pink1-201	Known	Known	None	0.3499999940395355	None	None	None	None
m54284U_191213_120042/81462217/ccs	PacBio_Hippocampus_Rep2	mm10_ERCC_SIRV	chr5	142906721	142903739	-	6	1263	15987	42207	ENSMUSG00000029580.14	ENSMUST00000100497.10	Actb	Actb-201	Known	Known	None	0.800000011920929	None	None	None	None
m54284U_191212_053548/15138898/ccs	PacBio_Hippocampus_Rep1	mm10_ERCC_SIRV	chr11	102880952	102838473	-	28	3309	34586	91175	ENSMUSG00000020929.14	ENSMUST00000021306.13	Eftud2	Eftud2-201	Known	Known	None	0.0	None	None	None	None
m54284U_191212_053548/64356530/ccs	PacBio_Hippocampus_Rep1	mm10_ERCC_SIRV	chr2	134644073	134594524	-	8	5077	6204	16511	ENSMUSG00000034723.11	ENSMUST00000038228.10	Tmx4	Tmx4-201	Known	Known	None	0.5	None	None	None	None
m54284U_191213_120042/173344847/ccs	PacBio_Hippocampus_Rep2	mm10_ERCC_SIRV	chr10	77418249	77290730	-	11	6529	30753	80769	ENSMUSG00000020262.15	ENSMUST00000020496.13	Adarb1	Adarb1-201	Known	Known	None	0.20000000298023224	None	None	None	None
m54284U_191107_221739/4784696/ccs	PacBio_Cortex_Rep1	mm10_ERCC_SIRV	chr10	77292992	77290730	-	1	2262	30753	557345	ENSMUSG00000020262.15	ENCODEMT000557345	Adarb1	ENCODEMT000557345	Known	Genomic	None	0.25	None	None	None	None
m54284U_191212_053548/68618462/ccs	PacBio_Hippocampus_Rep1	mm10_ERCC_SIRV	chr2	134597222	134594524	-	1	2699	6204	556841	ENSMUSG00000034723.11	ENCODEMT000556841	Tmx4	ENCODEMT000556841	Known	Genomic	None	0.5	None	None	None	None
m54284U_191107_221739/6619168/ccs	PacBio_Cortex_Rep1	mm10_ERCC_SIRV	chr10	77294363	77290730	-	1	3633	30753	557345	ENSMUSG00000020262.15	ENCODEMT000557345	Adarb1	ENCODEMT000557345	Known	Genomic	None	0.25	None	None	None	None
m54284U_191212_053548/19530476/ccs	PacBio_Hippocampus_Rep1	mm10_ERCC_SIRV	chr11	102880941	102838473	-	28	3298	34586	91175	ENSMUSG00000020929.14	ENSMUST00000021306.13	Eftud2	Eftud2-201	Known	Known	None	0.0	None	None	None	None
m54284U_191107_221739/29755226/ccs	PacBio_Cortex_Rep1	mm10_ERCC_SIRV	chr10	77293668	77290730	-	1	2938	30753	557345	ENSMUSG00000020262.15	ENCODEMT000557345	Adarb1	ENCODEMT000557345	Known	Genomic	None	0.25	None	None	None	None
m54284U_191212_053548/76481197/ccs	PacBio_Hippocampus_Rep1	mm10_ERCC_SIRV	chr2	134597203	134594524	-	1	2680	6204	556841	ENSMUSG00000034723.11	ENCODEMT000556841	Tmx4	ENCODEMT000556841	Known	Genomic	None	0.5	None	None	None	None
m54284U_191213_120042/147981605/ccs	PacBio_Hippocampus_Rep2	mm10_ERCC_SIRV	chr9	120149682	120181321	+	6	2506	29334	77268	ENSMUSG00000032517.16	ENSMUST00000174193.7	Mobp	Mobp-204	Known	Known	None	0.30000001192092896	None	None	None	None
m54284U_191212_053548/59375690/ccs	PacBio_Hippocampus_Rep1	mm10_ERCC_SIRV	chr4	138326258	138313412	-	8	2326	12454	32426	ENSMUSG00000028756.12	ENSMUST00000030536.12	Pink1	Pink1-201	Known	Known	None	0.3499999940395355	None	None	None	None
m54284U_191107_221739/108266499/ccs	PacBio_Cortex_Rep1	mm10_ERCC_SIRV	chr7	140116410	140105713	-	8	1488	23864	62372	ENSMUSG00000025465.13	ENSMUST00000026538.12	Echs1	Echs1-201	Known	Known	None	0.20000000298023224	None	None	None	None
m54284U_191107_221739/77332909/ccs	PacBio_Cortex_Rep1	mm10_ERCC_SIRV	chr10	77293353	77290730	-	1	2623	30753	557345	ENSMUSG00000020262.15	ENCODEMT000557345	Adarb1	ENCODEMT000557345	Known	Genomic	None	0.25	None	None	None	None
m54284U_191107_221739/80937178/ccs	PacBio_Cortex_Rep1	mm10_ERCC_SIRV	chr10	77293473	77290730	-	1	2743	30753	557345	ENSMUSG00000020262.15	ENCODEMT000557345	Adarb1	ENCODEMT000557345	Known	Genomic	None	0.25	None	None	None	None
m54284U_191213_120042/81593634/ccs	PacBio_Hippocampus_Rep2	mm10_ERCC_SIRV	chr5	142906725	142903739	-	6	1267	15987	42207	ENSMUSG00000029580.14	ENSMUST00000100497.10	Actb	Actb-201	Known	Known	None	0.800000011920929	None	None	None	None
m54284U_191212_053548/23070884/ccs	PacBio_Hippocampus_Rep1	mm10_ERCC_SIRV	chr11	102880967	102838473	-	28	3324	34586	91175	ENSMUSG00000020929.14	ENSMUST00000021306.13	Eftud2	Eftud2-201	Known	Known	None	0.0	None	None	None	None
m54284U_191107_221739/82839211/ccs	PacBio_Cortex_Rep1	mm10_ERCC_SIRV	chr10	77292035	77290730	-	1	1305	30753	557345	ENSMUSG00000020262.15	ENCODEMT000557345	Adarb1	ENCODEMT000557345	Known	Genomic	None	0.25	None	None	None	None
m54284U_191107_221739/101909023/ccs	PacBio_Cortex_Rep1	mm10_ERCC_SIRV	chr10	77293484	77290730	-	1	2754	30753	557345	ENSMUSG00000020262.15	ENCODEMT000557345	Adarb1	ENCODEMT000557345	Known	Genomic	None	0.25	None	None	None	None
m54284U_191212_053548/31130357/ccs	PacBio_Hippocampus_Rep1	mm10_ERCC_SIRV	chr11	102880956	102838473	-	28	3313	34586	91175	ENSMUSG00000020929.14	ENSMUST00000021306.13	Eftud2	Eftud2-201	Known	Known	None	0.0	None	None	None	None
m54284U_191107_221739/108923344/ccs	PacBio_Cortex_Rep1	mm10_ERCC_SIRV	chr10	77321891	77290731	-	8	5467	30753	557352	ENSMUSG00000020262.15	ENCODEMT000557352	Adarb1	ENCODEMT000557352	Known	ISM	Suffix	0.25	None	None	None	None
m54284U_191212_053548/77400108/ccs	PacBio_Hippocampus_Rep1	mm10_ERCC_SIRV	chr2	134644092	134594524	-	8	5096	6204	16511	ENSMUSG00000034723.11	ENSMUST00000038228.10	Tmx4	Tmx4-201	Known	Known	None	0.5	None	None	None	None
m54284U_191212_053548/59375977/ccs	PacBio_Hippocampus_Rep1	mm10_ERCC_SIRV	chr4	138326270	138313412	-	8	2338	12454	32426	ENSMUSG00000028756.12	ENSMUST00000030536.12	Pink1	Pink1-201	Known	Known	None	0.3499999940395355	None	None	None	None
m54284U_191107_221739/119865977/ccs	PacBio_Cortex_Rep1	mm10_ERCC_SIRV	chr10	77292499	77290730	-	1	1769	30753	557345	ENSMUSG00000020262.15	ENCODEMT000557345	Adarb1	ENCODEMT000557345	Known	Genomic	None	0.25	None	None	None	None
m54284U_191107_221739/150603026/ccs	PacBio_Cortex_Rep1	mm10_ERCC_SIRV	chr9	120149683	120181328	+	6	2512	29334	77268	ENSMUSG00000032517.16	ENSMUST00000174193.7	Mobp	Mobp-204	Known	Known	None	0.25	None	None	None	None
m54284U_191212_053548/31197227/ccs	PacBio_Hippocampus_Rep1	mm10_ERCC_SIRV	chr11	102880938	102838473	-	28	3284	34586	91176	ENSMUSG00000020929.14	ENSMUST00000107060.7	Eftud2	Eftud2-202	Known	Known	None	0.0	None	None	None	None
m54284U_191213_120042/82314851/ccs	PacBio_Hippocampus_Rep2	mm10_ERCC_SIRV	chr5	142906725	142903739	-	6	1267	15987	42207	ENSMUSG00000029580.14	ENSMUST00000100497.10	Actb	Actb-201	Known	Known	None	0.800000011920929	None	None	None	None
m54284U_191107_221739/112263652/ccs	PacBio_Cortex_Rep1	mm10_ERCC_SIRV	chr7	140116410	140105713	-	8	1488	23864	62372	ENSMUSG00000025465.13	ENSMUST00000026538.12	Echs1	Echs1-201	Known	Known	None	0.20000000298023224	None	None	None	None
m54284U_191107_221739/125437597/ccs	PacBio_Cortex_Rep1	mm10_ERCC_SIRV	chr10	77303281	77290731	-	3	4496	30753	557349	ENSMUSG00000020262.15	ENCODEMT000557349	Adarb1	ENCODEMT000557349	Known	ISM	Suffix	0.25	None	None	None	None
m54284U_191107_221739/127402900/ccs	PacBio_Cortex_Rep1	mm10_ERCC_SIRV	chr10	77290970	77290730	-	1	240	30753	557345	ENSMUSG00000020262.15	ENCODEMT000557345	Adarb1	ENCODEMT000557345	Known	Genomic	None	0.25	None	None	None	None
m54284U_191107_221739/128451959/ccs	PacBio_Cortex_Rep1	mm10_ERCC_SIRV	chr10	77292084	77290730	-	1	1354	30753	557345	ENSMUSG00000020262.15	ENCODEMT000557345	Adarb1	ENCODEMT000557345	Known	Genomic	None	0.25	None	None	None	None
m54284U_191212_053548/34996761/ccs	PacBio_Hippocampus_Rep1	mm10_ERCC_SIRV	chr11	102880946	102838473	-	28	3297	34586	91175	ENSMUSG00000020929.14	ENSMUST00000021306.13	Eftud2	Eftud2-201	Known	Known	None	0.0	None	None	None	None
m54284U_191212_053548/59376658/ccs	PacBio_Hippocampus_Rep1	mm10_ERCC_SIRV	chr4	138326271	138313412	-	8	2339	12454	32426	ENSMUSG00000028756.12	ENSMUST00000030536.12	Pink1	Pink1-201	Known	Known	None	0.3499999940395355	None	None	None	None
m54284U_191107_221739/130221826/ccs	PacBio_Cortex_Rep1	mm10_ERCC_SIRV	chr10	77293856	77290730	-	1	3126	30753	557345	ENSMUSG00000020262.15	ENCODEMT000557345	Adarb1	ENCODEMT000557345	Known	Genomic	None	0.25	None	None	None	None
m54284U_191212_053548/86641227/ccs	PacBio_Hippocampus_Rep1	mm10_ERCC_SIRV	chr2	134644089	134594524	-	8	5093	6204	16511	ENSMUSG00000034723.11	ENSMUST00000038228.10	Tmx4	Tmx4-201	Known	Known	None	0.5	None	None	None	None
m54284U_191107_221739/130483842/ccs	PacBio_Cortex_Rep1	mm10_ERCC_SIRV	chr10	77293630	77290730	-	1	2900	30753	557345	ENSMUSG00000020262.15	ENCODEMT000557345	Adarb1	ENCODEMT000557345	Known	Genomic	None	0.25	None	None	None	None
m54284U_191109_043049/15991041/ccs	PacBio_Cortex_Rep2	mm10_ERCC_SIRV	chr9	120149683	120181322	+	6	2506	29334	77268	ENSMUSG00000032517.16	ENSMUST00000174193.7	Mobp	Mobp-204	Known	Known	None	0.30000001192092896	None	None	None	None
m54284U_191107_221739/140509511/ccs	PacBio_Cortex_Rep1	mm10_ERCC_SIRV	chr10	77292989	77290730	-	1	2259	30753	557345	ENSMUSG00000020262.15	ENCODEMT000557345	Adarb1	ENCODEMT000557345	Known	Genomic	None	0.25	None	None	None	None
m54284U_191212_053548/100467650/ccs	PacBio_Hippocampus_Rep1	mm10_ERCC_SIRV	chr2	134596655	134594524	-	1	2132	6204	556841	ENSMUSG00000034723.11	ENCODEMT000556841	Tmx4	ENCODEMT000556841	Known	Genomic	None	0.5	None	None	None	None
m54284U_191212_053548/35390536/ccs	PacBio_Hippocampus_Rep1	mm10_ERCC_SIRV	chr11	102880946	102838473	-	28	3303	34586	91175	ENSMUSG00000020929.14	ENSMUST00000021306.13	Eftud2	Eftud2-201	Known	Known	None	0.0	None	None	None	None
m54284U_191213_120042/82379724/ccs	PacBio_Hippocampus_Rep2	mm10_ERCC_SIRV	chr5	142906721	142903739	-	6	1263	15987	42207	ENSMUSG00000029580.14	ENSMUST00000100497.10	Actb	Actb-201	Known	Known	None	0.800000011920929	None	None	None	None
m54284U_191107_221739/142674629/ccs	PacBio_Cortex_Rep1	mm10_ERCC_SIRV	chr10	77313627	77290731	-	6	5018	30753	557356	ENSMUSG00000020262.15	ENCODEMT000557356	Adarb1	ENCODEMT000557356	Known	ISM	Suffix	0.25	None	None	None	None
m54284U_191212_053548/149882213/ccs	PacBio_Hippocampus_Rep1	mm10_ERCC_SIRV	chr2	134596531	134594524	-	1	2008	6204	556841	ENSMUSG00000034723.11	ENCODEMT000556841	Tmx4	ENCODEMT000556841	Known	Genomic	None	0.5	None	None	None	None
m54284U_191107_221739/123667884/ccs	PacBio_Cortex_Rep1	mm10_ERCC_SIRV	chr7	140116415	140105713	-	8	1493	23864	62372	ENSMUSG00000025465.13	ENSMUST00000026538.12	Echs1	Echs1-201	Known	Known	None	0.20000000298023224	None	None	None	None
m54284U_191107_221739/143525480/ccs	PacBio_Cortex_Rep1	mm10_ERCC_SIRV	chr10	77292606	77290730	-	1	1876	30753	557345	ENSMUSG00000020262.15	ENCODEMT000557345	Adarb1	ENCODEMT000557345	Known	Genomic	None	0.25	None	None	None	None
m54284U_191212_053548/59573888/ccs	PacBio_Hippocampus_Rep1	mm10_ERCC_SIRV	chr4	138326289	138313412	-	8	2357	12454	32426	ENSMUSG00000028756.12	ENSMUST00000030536.12	Pink1	Pink1-201	Known	Known	None	0.3499999940395355	None	None	None	None
m54284U_191212_053548/39192248/ccs	PacBio_Hippocampus_Rep1	mm10_ERCC_SIRV	chr11	102880930	102838473	-	28	3287	34586	91175	ENSMUSG00000020929.14	ENSMUST00000021306.13	Eftud2	Eftud2-201	Known	Known	None	0.0	None	None	None	None
m54284U_191107_221739/146997855/ccs	PacBio_Cortex_Rep1	mm10_ERCC_SIRV	chr10	77293839	77290730	-	1	3109	30753	557345	ENSMUSG00000020262.15	ENCODEMT000557345	Adarb1	ENCODEMT000557345	Known	Genomic	None	0.25	None	None	None	None
m54284U_191107_221739/147654395/ccs	PacBio_Cortex_Rep1	mm10_ERCC_SIRV	chr10	77293005	77290730	-	1	2275	30753	557345	ENSMUSG00000020262.15	ENCODEMT000557345	Adarb1	ENCODEMT000557345	Known	Genomic	None	0.25	None	None	None	None
m54284U_191107_221739/148441775/ccs	PacBio_Cortex_Rep1	mm10_ERCC_SIRV	chr10	77293479	77290730	-	1	2749	30753	557345	ENSMUSG00000020262.15	ENCODEMT000557345	Adarb1	ENCODEMT000557345	Known	Genomic	None	0.25	None	None	None	None
m54284U_191109_043049/104860088/ccs	PacBio_Cortex_Rep2	mm10_ERCC_SIRV	chr9	120149683	120180421	+	6	1605	29334	77268	ENSMUSG00000032517.16	ENSMUST00000174193.7	Mobp	Mobp-204	Known	Known	None	0.550000011920929	None	None	None	None
m54284U_191107_221739/162268458/ccs	PacBio_Cortex_Rep1	mm10_ERCC_SIRV	chr10	77294495	77290730	-	1	3765	30753	557345	ENSMUSG00000020262.15	ENCODEMT000557345	Adarb1	ENCODEMT000557345	Known	Genomic	None	0.25	None	None	None	None
m54284U_191212_053548/41814111/ccs	PacBio_Hippocampus_Rep1	mm10_ERCC_SIRV	chr11	102864741	102838473	-	20	2577	34586	557372	ENSMUSG00000020929.14	ENCODEMT000557372	Eftud2	ENCODEMT000557372	Known	ISM	Suffix	0.0	None	None	None	None
m54284U_191213_120042/83099734/ccs	PacBio_Hippocampus_Rep2	mm10_ERCC_SIRV	chr5	142906725	142903739	-	6	1267	15987	42207	ENSMUSG00000029580.14	ENSMUST00000100497.10	Actb	Actb-201	Known	Known	None	0.800000011920929	None	None	None	None
m54284U_191107_221739/176162180/ccs	PacBio_Cortex_Rep1	mm10_ERCC_SIRV	chr10	77293492	77290730	-	1	2762	30753	557345	ENSMUSG00000020262.15	ENCODEMT000557345	Adarb1	ENCODEMT000557345	Known	Genomic	None	0.25	None	None	None	None
m54284U_191109_043049/7867202/ccs	PacBio_Cortex_Rep2	mm10_ERCC_SIRV	chr10	77292519	77290730	-	1	1789	30753	557345	ENSMUSG00000020262.15	ENCODEMT000557345	Adarb1	ENCODEMT000557345	Known	Genomic	None	0.25	None	None	None	None
m54284U_191212_053548/153946102/ccs	PacBio_Hippocampus_Rep1	mm10_ERCC_SIRV	chr2	134644120	134594524	-	8	5106	6204	16511	ENSMUSG00000034723.11	ENSMUST00000038228.10	Tmx4	Tmx4-201	Known	Known	None	0.5	None	None	None	None
m54284U_191212_053548/59638773/ccs	PacBio_Hippocampus_Rep1	mm10_ERCC_SIRV	chr4	138326254	138313412	-	8	2322	12454	32426	ENSMUSG00000028756.12	ENSMUST00000030536.12	Pink1	Pink1-201	Known	Known	None	0.3499999940395355	None	None	None	None
m54284U_191109_043049/8716691/ccs	PacBio_Cortex_Rep2	mm10_ERCC_SIRV	chr10	77292519	77290730	-	1	1789	30753	557345	ENSMUSG00000020262.15	ENCODEMT000557345	Adarb1	ENCODEMT000557345	Known	Genomic	None	0.25	None	None	None	None
m54284U_191212_053548/47973985/ccs	PacBio_Hippocampus_Rep1	mm10_ERCC_SIRV	chr11	102880946	102838473	-	28	3303	34586	91175	ENSMUSG00000020929.14	ENSMUST00000021306.13	Eftud2	Eftud2-201	Known	Known	None	0.0	None	None	None	None
m54284U_191107_221739/126289389/ccs	PacBio_Cortex_Rep1	mm10_ERCC_SIRV	chr7	140116403	140105713	-	8	1481	23864	62372	ENSMUSG00000025465.13	ENSMUST00000026538.12	Echs1	Echs1-201	Known	Known	None	0.20000000298023224	None	None	None	None
m54284U_191109_043049/30017516/ccs	PacBio_Cortex_Rep2	mm10_ERCC_SIRV	chr10	77293490	77290730	-	1	2760	30753	557345	ENSMUSG00000020262.15	ENCODEMT000557345	Adarb1	ENCODEMT000557345	Known	Genomic	None	0.25	None	None	None	None
m54284U_191109_043049/32049711/ccs	PacBio_Cortex_Rep2	mm10_ERCC_SIRV	chr10	77293627	77290730	-	1	2897	30753	557345	ENSMUSG00000020262.15	ENCODEMT000557345	Adarb1	ENCODEMT000557345	Known	Genomic	None	0.25	None	None	None	None
m54284U_191109_043049/133103980/ccs	PacBio_Cortex_Rep2	mm10_ERCC_SIRV	chr9	120149683	120181322	+	6	2506	29334	77268	ENSMUSG00000032517.16	ENSMUST00000174193.7	Mobp	Mobp-204	Known	Known	None	0.30000001192092896	None	None	None	None
m54284U_191212_053548/51511564/ccs	PacBio_Hippocampus_Rep1	mm10_ERCC_SIRV	chr11	102880955	102838473	-	28	3312	34586	91175	ENSMUSG00000020929.14	ENSMUST00000021306.13	Eftud2	Eftud2-201	Known	Known	None	0.0	None	None	None	None
m54284U_191109_043049/40766252/ccs	PacBio_Cortex_Rep2	mm10_ERCC_SIRV	chr10	77418242	77290731	-	11	6521	30753	80769	ENSMUSG00000020262.15	ENSMUST00000020496.13	Adarb1	Adarb1-201	Known	Known	None	0.25	None	None	None	None
m54284U_191213_120042/83495623/ccs	PacBio_Hippocampus_Rep2	mm10_ERCC_SIRV	chr5	142906699	142903739	-	6	1241	15987	42207	ENSMUSG00000029580.14	ENSMUST00000100497.10	Actb	Actb-201	Known	Known	None	0.800000011920929	None	None	None	None
m54284U_191212_053548/59703576/ccs	PacBio_Hippocampus_Rep1	mm10_ERCC_SIRV	chr4	138326299	138313412	-	8	2393	12454	32426	ENSMUSG00000028756.12	ENSMUST00000030536.12	Pink1	Pink1-201	Known	Known	None	0.3499999940395355	None	None	None	None
m54284U_191212_053548/164758488/ccs	PacBio_Hippocampus_Rep1	mm10_ERCC_SIRV	chr2	134644167	134594524	-	8	5171	6204	16511	ENSMUSG00000034723.11	ENSMUST00000038228.10	Tmx4	Tmx4-201	Known	Known	None	0.5	None	None	None	None
m54284U_191109_043049/48630171/ccs	PacBio_Cortex_Rep2	mm10_ERCC_SIRV	chr10	77418252	77290731	-	11	6561	30753	80770	ENSMUSG00000020262.15	ENSMUST00000098374.8	Adarb1	Adarb1-202	Known	Known	None	0.25	None	None	None	None
m54284U_191212_053548/54919551/ccs	PacBio_Hippocampus_Rep1	mm10_ERCC_SIRV	chr11	102880938	102838473	-	28	3295	34586	91175	ENSMUSG00000020929.14	ENSMUST00000021306.13	Eftud2	Eftud2-201	Known	Known	None	0.0	None	None	None	None
m54284U_191109_043049/59377972/ccs	PacBio_Cortex_Rep2	mm10_ERCC_SIRV	chr10	77294554	77290730	-	1	3824	30753	557345	ENSMUSG00000020262.15	ENCODEMT000557345	Adarb1	ENCODEMT000557345	Known	Genomic	None	0.25	None	None	None	None
m54284U_191107_221739/128715079/ccs	PacBio_Cortex_Rep1	mm10_ERCC_SIRV	chr7	140116415	140105713	-	8	1493	23864	62372	ENSMUSG00000025465.13	ENSMUST00000026538.12	Echs1	Echs1-201	Known	Known	None	0.20000000298023224	None	None	None	None
m54284U_191109_043049/60295414/ccs	PacBio_Cortex_Rep2	mm10_ERCC_SIRV	chr10	77303352	77290731	-	3	4567	30753	557349	ENSMUSG00000020262.15	ENCODEMT000557349	Adarb1	ENCODEMT000557349	Known	ISM	Suffix	0.25	None	None	None	None
m54284U_191212_053548/58589293/ccs	PacBio_Hippocampus_Rep1	mm10_ERCC_SIRV	chr11	102880963	102838473	-	28	3320	34586	91175	ENSMUSG00000020929.14	ENSMUST00000021306.13	Eftud2	Eftud2-201	Known	Known	None	0.0	None	None	None	None
m54284U_191109_043049/174720606/ccs	PacBio_Cortex_Rep2	mm10_ERCC_SIRV	chr9	120149683	120180419	+	6	1603	29334	77268	ENSMUSG00000032517.16	ENSMUST00000174193.7	Mobp	Mobp-204	Known	Known	None	0.550000011920929	None	None	None	None
m54284U_191212_053548/59836523/ccs	PacBio_Hippocampus_Rep1	mm10_ERCC_SIRV	chr11	102880945	102838473	-	27	3161	34586	557375	ENSMUSG00000020929.14	ENCODEMT000557375	Eftud2	ENCODEMT000557375	Known	NIC	None	0.0	None	None	None	None
m54284U_191109_043049/69010324/ccs	PacBio_Cortex_Rep2	mm10_ERCC_SIRV	chr10	77293930	77290730	-	1	3200	30753	557345	ENSMUSG00000020262.15	ENCODEMT000557345	Adarb1	ENCODEMT000557345	Known	Genomic	None	0.25	None	None	None	None
m54284U_191212_053548/59705469/ccs	PacBio_Hippocampus_Rep1	mm10_ERCC_SIRV	chr4	138326277	138313412	-	8	2345	12454	32426	ENSMUSG00000028756.12	ENSMUST00000030536.12	Pink1	Pink1-201	Known	Known	None	0.3499999940395355	None	None	None	None
m54284U_191213_120042/84674827/ccs	PacBio_Hippocampus_Rep2	mm10_ERCC_SIRV	chr5	142906725	142903739	-	6	1267	15987	42207	ENSMUSG00000029580.14	ENSMUST00000100497.10	Actb	Actb-201	Known	Known	None	0.800000011920929	None	None	None	None
m54284U_191109_043049/73925079/ccs	PacBio_Cortex_Rep2	mm10_ERCC_SIRV	chr10	77294798	77290730	-	1	4068	30753	557345	ENSMUSG00000020262.15	ENCODEMT000557345	Adarb1	ENCODEMT000557345	Known	Genomic	None	0.25	None	None	None	None
m54284U_191107_221739/170395305/ccs	PacBio_Cortex_Rep1	mm10_ERCC_SIRV	chr2	134644129	134594525	-	8	5132	6204	16511	ENSMUSG00000034723.11	ENSMUST00000038228.10	Tmx4	Tmx4-201	Known	Known	None	0.44999998807907104	None	None	None	None
m54284U_191109_043049/84347116/ccs	PacBio_Cortex_Rep2	mm10_ERCC_SIRV	chr10	77418221	77290731	-	11	6574	30753	557354	ENSMUSG00000020262.15	ENCODEMT000557354	Adarb1	ENCODEMT000557354	Known	NNC	None	0.25	None	None	None	None
m54284U_191212_053548/63637517/ccs	PacBio_Hippocampus_Rep1	mm10_ERCC_SIRV	chr11	102880955	102838473	-	28	3312	34586	91175	ENSMUSG00000020929.14	ENSMUST00000021306.13	Eftud2	Eftud2-201	Known	Known	None	0.0	None	None	None	None
m54284U_191109_043049/98896141/ccs	PacBio_Cortex_Rep2	mm10_ERCC_SIRV	chr10	77293568	77290730	-	1	2838	30753	557345	ENSMUSG00000020262.15	ENCODEMT000557345	Adarb1	ENCODEMT000557345	Known	Genomic	None	0.25	None	None	None	None
m54284U_191109_043049/103417136/ccs	PacBio_Cortex_Rep2	mm10_ERCC_SIRV	chr10	77292325	77290730	-	1	1595	30753	557345	ENSMUSG00000020262.15	ENCODEMT000557345	Adarb1	ENCODEMT000557345	Known	Genomic	None	0.25	None	None	None	None
m54284U_191107_221739/128844526/ccs	PacBio_Cortex_Rep1	mm10_ERCC_SIRV	chr7	140116415	140105713	-	8	1493	23864	62372	ENSMUSG00000025465.13	ENSMUST00000026538.12	Echs1	Echs1-201	Known	Known	None	0.20000000298023224	None	None	None	None
m54284U_191212_053548/6293921/ccs	PacBio_Hippocampus_Rep1	mm10_ERCC_SIRV	chr9	120149683	120181315	+	6	2499	29334	77268	ENSMUSG00000032517.16	ENSMUST00000174193.7	Mobp	Mobp-204	Known	Known	None	0.3499999940395355	None	None	None	None
m54284U_191212_053548/59835854/ccs	PacBio_Hippocampus_Rep1	mm10_ERCC_SIRV	chr4	138326297	138313412	-	8	2365	12454	32426	ENSMUSG00000028756.12	ENSMUST00000030536.12	Pink1	Pink1-201	Known	Known	None	0.3499999940395355	None	None	None	None
m54284U_191213_120042/84804510/ccs	PacBio_Hippocampus_Rep2	mm10_ERCC_SIRV	chr5	142906725	142903739	-	6	1267	15987	42207	ENSMUSG00000029580.14	ENSMUST00000100497.10	Actb	Actb-201	Known	Known	None	0.800000011920929	None	None	None	None
m54284U_191109_043049/109118291/ccs	PacBio_Cortex_Rep2	mm10_ERCC_SIRV	chr10	77311274	77290731	-	4	4635	30753	557346	ENSMUSG00000020262.15	ENCODEMT000557346	Adarb1	ENCODEMT000557346	Known	ISM	Suffix	0.25	None	None	None	None
m54284U_191212_053548/65339864/ccs	PacBio_Hippocampus_Rep1	mm10_ERCC_SIRV	chr11	102851885	102838473	-	15	2091	34586	557376	ENSMUSG00000020929.14	ENCODEMT000557376	Eftud2	ENCODEMT000557376	Known	ISM	Suffix	0.0	None	None	None	None
m54284U_191109_043049/48169660/ccs	PacBio_Cortex_Rep2	mm10_ERCC_SIRV	chr2	134644027	134594525	-	8	5030	6204	16511	ENSMUSG00000034723.11	ENSMUST00000038228.10	Tmx4	Tmx4-201	Known	Known	None	0.44999998807907104	None	None	None	None
m54284U_191109_043049/119147224/ccs	PacBio_Cortex_Rep2	mm10_ERCC_SIRV	chr10	77292960	77290730	-	1	2230	30753	557345	ENSMUSG00000020262.15	ENCODEMT000557345	Adarb1	ENCODEMT000557345	Known	Genomic	None	0.25	None	None	None	None
m54284U_191109_043049/125108785/ccs	PacBio_Cortex_Rep2	mm10_ERCC_SIRV	chr10	77293004	77290730	-	1	2274	30753	557345	ENSMUSG00000020262.15	ENCODEMT000557345	Adarb1	ENCODEMT000557345	Known	Genomic	None	0.25	None	None	None	None
m54284U_191212_053548/59902240/ccs	PacBio_Hippocampus_Rep1	mm10_ERCC_SIRV	chr4	138326296	138313413	-	9	2390	12454	556059	ENSMUSG00000028756.12	ENCODEMT000556059	Pink1	ENCODEMT000556059	Known	NNC	None	0.3499999940395355	None	None	None	None
m54284U_191109_043049/159384511/ccs	PacBio_Cortex_Rep2	mm10_ERCC_SIRV	chr10	77418252	77290731	-	11	6608	30753	80773	ENSMUSG00000020262.15	ENSMUST00000144547.7	Adarb1	Adarb1-206	Known	Known	None	0.25	None	None	None	None
m54284U_191212_053548/65406237/ccs	PacBio_Hippocampus_Rep1	mm10_ERCC_SIRV	chr11	102880946	102838473	-	28	3303	34586	91175	ENSMUSG00000020929.14	ENSMUST00000021306.13	Eftud2	Eftud2-201	Known	Known	None	0.0	None	None	None	None
m54284U_191212_053548/41944718/ccs	PacBio_Hippocampus_Rep1	mm10_ERCC_SIRV	chr9	120149683	120181314	+	6	2498	29334	77268	ENSMUSG00000032517.16	ENSMUST00000174193.7	Mobp	Mobp-204	Known	Known	None	0.30000001192092896	None	None	None	None
m54284U_191109_043049/160891435/ccs	PacBio_Cortex_Rep2	mm10_ERCC_SIRV	chr10	77293004	77290730	-	1	2274	30753	557345	ENSMUSG00000020262.15	ENCODEMT000557345	Adarb1	ENCODEMT000557345	Known	Genomic	None	0.25	None	None	None	None
m54284U_191107_221739/131598055/ccs	PacBio_Cortex_Rep1	mm10_ERCC_SIRV	chr7	140116415	140105713	-	8	1493	23864	62372	ENSMUSG00000025465.13	ENSMUST00000026538.12	Echs1	Echs1-201	Known	Known	None	0.20000000298023224	None	None	None	None
m54284U_191213_120042/85131893/ccs	PacBio_Hippocampus_Rep2	mm10_ERCC_SIRV	chr5	142906725	142903739	-	6	1267	15987	42207	ENSMUSG00000029580.14	ENSMUST00000100497.10	Actb	Actb-201	Known	Known	None	0.800000011920929	None	None	None	None
m54284U_191109_043049/163644920/ccs	PacBio_Cortex_Rep2	mm10_ERCC_SIRV	chr10	77418213	77290731	-	11	6531	30753	80770	ENSMUSG00000020262.15	ENSMUST00000098374.8	Adarb1	Adarb1-202	Known	Known	None	0.25	None	None	None	None
m54284U_191109_043049/93980637/ccs	PacBio_Cortex_Rep2	mm10_ERCC_SIRV	chr2	134644132	134594525	-	8	5135	6204	16511	ENSMUSG00000034723.11	ENSMUST00000038228.10	Tmx4	Tmx4-201	Known	Known	None	0.44999998807907104	None	None	None	None
m54284U_191212_053548/66585625/ccs	PacBio_Hippocampus_Rep1	mm10_ERCC_SIRV	chr11	102870202	102838473	-	25	2932	34586	557377	ENSMUSG00000020929.14	ENCODEMT000557377	Eftud2	ENCODEMT000557377	Known	ISM	Suffix	0.0	None	None	None	None
m54284U_191109_043049/168560970/ccs	PacBio_Cortex_Rep2	mm10_ERCC_SIRV	chr10	77291959	77290730	-	1	1229	30753	557345	ENSMUSG00000020262.15	ENCODEMT000557345	Adarb1	ENCODEMT000557345	Known	Genomic	None	0.25	None	None	None	None
m54284U_191109_043049/170133080/ccs	PacBio_Cortex_Rep2	mm10_ERCC_SIRV	chr10	77293005	77290730	-	1	2275	30753	557345	ENSMUSG00000020262.15	ENCODEMT000557345	Adarb1	ENCODEMT000557345	Known	Genomic	None	0.25	None	None	None	None
m54284U_191212_053548/59968296/ccs	PacBio_Hippocampus_Rep1	mm10_ERCC_SIRV	chr4	138326261	138313412	-	8	2329	12454	32426	ENSMUSG00000028756.12	ENSMUST00000030536.12	Pink1	Pink1-201	Known	Known	None	0.3499999940395355	None	None	None	None
m54284U_191109_043049/177603542/ccs	PacBio_Cortex_Rep2	mm10_ERCC_SIRV	chr10	77321843	77290731	-	8	5389	30753	557378	ENSMUSG00000020262.15	ENCODEMT000557378	Adarb1	ENCODEMT000557378	Known	ISM	Suffix	0.25	None	None	None	None
m54284U_191212_053548/56230549/ccs	PacBio_Hippocampus_Rep1	mm10_ERCC_SIRV	chr9	120149683	120181482	+	6	2666	29334	77268	ENSMUSG00000032517.16	ENSMUST00000174193.7	Mobp	Mobp-204	Known	Known	None	0.30000001192092896	None	None	None	None
m54284U_191212_053548/66914010/ccs	PacBio_Hippocampus_Rep1	mm10_ERCC_SIRV	chr11	102880937	102838473	-	28	3280	34586	91175	ENSMUSG00000020929.14	ENSMUST00000021306.13	Eftud2	Eftud2-201	Known	Known	None	0.0	None	None	None	None
m54284U_191213_120042/87886557/ccs	PacBio_Hippocampus_Rep2	mm10_ERCC_SIRV	chr5	142906718	142903739	-	6	1260	15987	42207	ENSMUSG00000029580.14	ENSMUST00000100497.10	Actb	Actb-201	Known	Known	None	0.800000011920929	None	None	None	None
m54284U_191212_053548/8782678/ccs	PacBio_Hippocampus_Rep1	mm10_ERCC_SIRV	chr10	77292906	77290730	-	1	2176	30753	557345	ENSMUSG00000020262.15	ENCODEMT000557345	Adarb1	ENCODEMT000557345	Known	Genomic	None	0.25	None	None	None	None
m54284U_191212_053548/88277675/ccs	PacBio_Hippocampus_Rep1	mm10_ERCC_SIRV	chr2	134644131	134594525	-	8	5134	6204	16511	ENSMUSG00000034723.11	ENSMUST00000038228.10	Tmx4	Tmx4-201	Known	Known	None	0.44999998807907104	None	None	None	None
m54284U_191107_221739/134351510/ccs	PacBio_Cortex_Rep1	mm10_ERCC_SIRV	chr7	140116419	140105713	-	8	1497	23864	62372	ENSMUSG00000025465.13	ENSMUST00000026538.12	Echs1	Echs1-201	Known	Known	None	0.20000000298023224	None	None	None	None
m54284U_191212_053548/15663583/ccs	PacBio_Hippocampus_Rep1	mm10_ERCC_SIRV	chr10	77292822	77290730	-	1	2092	30753	557345	ENSMUSG00000020262.15	ENCODEMT000557345	Adarb1	ENCODEMT000557345	Known	Genomic	None	0.25	None	None	None	None
m54284U_191212_053548/60032882/ccs	PacBio_Hippocampus_Rep1	mm10_ERCC_SIRV	chr4	138326250	138313412	-	8	2318	12454	32426	ENSMUSG00000028756.12	ENSMUST00000030536.12	Pink1	Pink1-201	Known	Known	None	0.3499999940395355	None	None	None	None
m54284U_191212_053548/18285145/ccs	PacBio_Hippocampus_Rep1	mm10_ERCC_SIRV	chr10	77294610	77290730	-	1	3880	30753	557345	ENSMUSG00000020262.15	ENCODEMT000557345	Adarb1	ENCODEMT000557345	Known	Genomic	None	0.25	None	None	None	None
m54284U_191212_053548/67569422/ccs	PacBio_Hippocampus_Rep1	mm10_ERCC_SIRV	chr11	102854869	102838473	-	16	2189	34586	557379	ENSMUSG00000020929.14	ENCODEMT000557379	Eftud2	ENCODEMT000557379	Known	ISM	Suffix	0.0	None	None	None	None
m54284U_191212_053548/19858171/ccs	PacBio_Hippocampus_Rep1	mm10_ERCC_SIRV	chr10	77418250	77290731	-	11	6529	30753	80769	ENSMUSG00000020262.15	ENSMUST00000020496.13	Adarb1	Adarb1-201	Known	Known	None	0.25	None	None	None	None
m54284U_191212_053548/76285513/ccs	PacBio_Hippocampus_Rep1	mm10_ERCC_SIRV	chr9	120149683	120181322	+	6	2506	29334	77268	ENSMUSG00000032517.16	ENSMUST00000174193.7	Mobp	Mobp-204	Known	Known	None	0.30000001192092896	None	None	None	None
m54284U_191212_053548/21825788/ccs	PacBio_Hippocampus_Rep1	mm10_ERCC_SIRV	chr10	77293484	77290730	-	1	2754	30753	557345	ENSMUSG00000020262.15	ENCODEMT000557345	Adarb1	ENCODEMT000557345	Known	Genomic	None	0.25	None	None	None	None
m54284U_191212_053548/29887312/ccs	PacBio_Hippocampus_Rep1	mm10_ERCC_SIRV	chr10	77292142	77290730	-	1	1412	30753	557345	ENSMUSG00000020262.15	ENCODEMT000557345	Adarb1	ENCODEMT000557345	Known	Genomic	None	0.25	None	None	None	None
m54284U_191212_053548/71109341/ccs	PacBio_Hippocampus_Rep1	mm10_ERCC_SIRV	chr11	102880953	102838473	-	28	3310	34586	91175	ENSMUSG00000020929.14	ENSMUST00000021306.13	Eftud2	Eftud2-201	Known	Known	None	0.0	None	None	None	None
m54284U_191213_120042/87951309/ccs	PacBio_Hippocampus_Rep2	mm10_ERCC_SIRV	chr5	142906721	142903739	-	6	1263	15987	42207	ENSMUSG00000029580.14	ENSMUST00000100497.10	Actb	Actb-201	Known	Known	None	0.800000011920929	None	None	None	None
m54284U_191107_221739/149881202/ccs	PacBio_Cortex_Rep1	mm10_ERCC_SIRV	chr2	134644113	134594526	-	8	5115	6204	16511	ENSMUSG00000034723.11	ENSMUST00000038228.10	Tmx4	Tmx4-201	Known	Known	None	0.4000000059604645	None	None	None	None
m54284U_191212_053548/31196799/ccs	PacBio_Hippocampus_Rep1	mm10_ERCC_SIRV	chr10	77292623	77290730	-	1	1893	30753	557345	ENSMUSG00000020262.15	ENCODEMT000557345	Adarb1	ENCODEMT000557345	Known	Genomic	None	0.25	None	None	None	None
m54284U_191212_053548/60228584/ccs	PacBio_Hippocampus_Rep1	mm10_ERCC_SIRV	chr4	138326267	138313412	-	8	2335	12454	32426	ENSMUSG00000028756.12	ENSMUST00000030536.12	Pink1	Pink1-201	Known	Known	None	0.3499999940395355	None	None	None	None
m54284U_191212_053548/34276694/ccs	PacBio_Hippocampus_Rep1	mm10_ERCC_SIRV	chr10	77292332	77290730	-	1	1602	30753	557345	ENSMUSG00000020262.15	ENCODEMT000557345	Adarb1	ENCODEMT000557345	Known	Genomic	None	0.25	None	None	None	None
m54284U_191107_221739/134613800/ccs	PacBio_Cortex_Rep1	mm10_ERCC_SIRV	chr7	140116408	140105713	-	8	1486	23864	62372	ENSMUSG00000025465.13	ENSMUST00000026538.12	Echs1	Echs1-201	Known	Known	None	0.20000000298023224	None	None	None	None
m54284U_191212_053548/34996564/ccs	PacBio_Hippocampus_Rep1	mm10_ERCC_SIRV	chr10	77294231	77290730	-	1	3501	30753	557345	ENSMUSG00000020262.15	ENCODEMT000557345	Adarb1	ENCODEMT000557345	Known	Genomic	None	0.25	None	None	None	None
m54284U_191212_053548/77858264/ccs	PacBio_Hippocampus_Rep1	mm10_ERCC_SIRV	chr11	102880938	102838473	-	28	3295	34586	91175	ENSMUSG00000020929.14	ENSMUST00000021306.13	Eftud2	Eftud2-201	Known	Known	None	0.0	None	None	None	None
m54284U_191212_053548/42926800/ccs	PacBio_Hippocampus_Rep1	mm10_ERCC_SIRV	chr10	77294556	77290730	-	1	3826	30753	557345	ENSMUSG00000020262.15	ENCODEMT000557345	Adarb1	ENCODEMT000557345	Known	Genomic	None	0.25	None	None	None	None
m54284U_191212_053548/49612179/ccs	PacBio_Hippocampus_Rep1	mm10_ERCC_SIRV	chr10	77292570	77290730	-	1	1840	30753	557345	ENSMUSG00000020262.15	ENCODEMT000557345	Adarb1	ENCODEMT000557345	Known	Genomic	None	0.25	None	None	None	None
m54284U_191212_053548/129958065/ccs	PacBio_Hippocampus_Rep1	mm10_ERCC_SIRV	chr9	120149683	120181319	+	6	2503	29334	77268	ENSMUSG00000032517.16	ENSMUST00000174193.7	Mobp	Mobp-204	Known	Known	None	0.3499999940395355	None	None	None	None
m54284U_191212_053548/172885274/ccs	PacBio_Hippocampus_Rep1	mm10_ERCC_SIRV	chr9	120149683	120181328	+	5	2302	29334	557380	ENSMUSG00000032517.16	ENCODEMT000557380	Mobp	ENCODEMT000557380	Known	NIC	None	0.25	None	None	None	None
m54284U_191212_053548/80414512/ccs	PacBio_Hippocampus_Rep1	mm10_ERCC_SIRV	chr11	102880916	102838473	-	28	3273	34586	91175	ENSMUSG00000020929.14	ENSMUST00000021306.13	Eftud2	Eftud2-201	Known	Known	None	0.0	None	None	None	None
m54284U_191212_053548/60491055/ccs	PacBio_Hippocampus_Rep1	mm10_ERCC_SIRV	chr4	138326271	138313412	-	8	2339	12454	32426	ENSMUSG00000028756.12	ENSMUST00000030536.12	Pink1	Pink1-201	Known	Known	None	0.3499999940395355	None	None	None	None
m54284U_191212_053548/53085711/ccs	PacBio_Hippocampus_Rep1	mm10_ERCC_SIRV	chr10	77312476	77290731	-	5	4851	30753	557381	ENSMUSG00000020262.15	ENCODEMT000557381	Adarb1	ENCODEMT000557381	Known	NIC	None	0.25	None	None	None	None
m54284U_191107_221739/167839581/ccs	PacBio_Cortex_Rep1	mm10_ERCC_SIRV	chr2	134644134	134594526	-	8	5136	6204	16511	ENSMUSG00000034723.11	ENSMUST00000038228.10	Tmx4	Tmx4-201	Known	Known	None	0.4000000059604645	None	None	None	None
m54284U_191213_120042/89458316/ccs	PacBio_Hippocampus_Rep2	mm10_ERCC_SIRV	chr5	142906725	142903739	-	6	1267	15987	42207	ENSMUSG00000029580.14	ENSMUST00000100497.10	Actb	Actb-201	Known	Known	None	0.800000011920929	None	None	None	None
m54284U_191212_053548/54592184/ccs	PacBio_Hippocampus_Rep1	mm10_ERCC_SIRV	chr10	77293479	77290730	-	1	2749	30753	557345	ENSMUSG00000020262.15	ENCODEMT000557345	Adarb1	ENCODEMT000557345	Known	Genomic	None	0.25	None	None	None	None
m54284U_191212_053548/85656795/ccs	PacBio_Hippocampus_Rep1	mm10_ERCC_SIRV	chr11	102880945	102838473	-	28	3302	34586	91175	ENSMUSG00000020929.14	ENSMUST00000021306.13	Eftud2	Eftud2-201	Known	Known	None	0.0	None	None	None	None
m54284U_191212_053548/73205767/ccs	PacBio_Hippocampus_Rep1	mm10_ERCC_SIRV	chr10	77293152	77290730	-	1	2422	30753	557345	ENSMUSG00000020262.15	ENCODEMT000557345	Adarb1	ENCODEMT000557345	Known	Genomic	None	0.25	None	None	None	None
m54284U_191107_221739/144115963/ccs	PacBio_Cortex_Rep1	mm10_ERCC_SIRV	chr7	140116405	140105713	-	8	1483	23864	62372	ENSMUSG00000025465.13	ENSMUST00000026538.12	Echs1	Echs1-201	Known	Known	None	0.20000000298023224	None	None	None	None
m54284U_191212_053548/86573363/ccs	PacBio_Hippocampus_Rep1	mm10_ERCC_SIRV	chr10	77293006	77290730	-	1	2276	30753	557345	ENSMUSG00000020262.15	ENCODEMT000557345	Adarb1	ENCODEMT000557345	Known	Genomic	None	0.25	None	None	None	None
m54284U_191212_053548/88606464/ccs	PacBio_Hippocampus_Rep1	mm10_ERCC_SIRV	chr10	77292609	77290730	-	1	1879	30753	557345	ENSMUSG00000020262.15	ENCODEMT000557345	Adarb1	ENCODEMT000557345	Known	Genomic	None	0.25	None	None	None	None
m54284U_191213_120042/60884218/ccs	PacBio_Hippocampus_Rep2	mm10_ERCC_SIRV	chr9	120149683	120180183	+	6	1367	29334	77268	ENSMUSG00000032517.16	ENSMUST00000174193.7	Mobp	Mobp-204	Known	Known	None	0.699999988079071	None	None	None	None
m54284U_191212_053548/60752010/ccs	PacBio_Hippocampus_Rep1	mm10_ERCC_SIRV	chr4	138326240	138313412	-	8	2308	12454	32426	ENSMUSG00000028756.12	ENSMUST00000030536.12	Pink1	Pink1-201	Known	Known	None	0.3499999940395355	None	None	None	None
m54284U_191212_053548/93586638/ccs	PacBio_Hippocampus_Rep1	mm10_ERCC_SIRV	chr10	77292569	77290730	-	1	1839	30753	557345	ENSMUSG00000020262.15	ENCODEMT000557345	Adarb1	ENCODEMT000557345	Known	Genomic	None	0.25	None	None	None	None
m54284U_191212_053548/90965419/ccs	PacBio_Hippocampus_Rep1	mm10_ERCC_SIRV	chr11	102880948	102838473	-	28	3305	34586	91175	ENSMUSG00000020929.14	ENSMUST00000021306.13	Eftud2	Eftud2-201	Known	Known	None	0.0	None	None	None	None
m54284U_191212_053548/94634053/ccs	PacBio_Hippocampus_Rep1	mm10_ERCC_SIRV	chr10	77293928	77290730	-	1	3198	30753	557345	ENSMUSG00000020262.15	ENCODEMT000557345	Adarb1	ENCODEMT000557345	Known	Genomic	None	0.25	None	None	None	None
m54284U_191109_043049/47907108/ccs	PacBio_Cortex_Rep2	mm10_ERCC_SIRV	chr2	134644088	134594526	-	8	5090	6204	16511	ENSMUSG00000034723.11	ENSMUST00000038228.10	Tmx4	Tmx4-201	Known	Known	None	0.4000000059604645	None	None	None	None
m54284U_191212_053548/104859027/ccs	PacBio_Hippocampus_Rep1	mm10_ERCC_SIRV	chr10	77292623	77290730	-	1	1893	30753	557345	ENSMUSG00000020262.15	ENCODEMT000557345	Adarb1	ENCODEMT000557345	Known	Genomic	None	0.25	None	None	None	None
m54284U_191213_120042/89850363/ccs	PacBio_Hippocampus_Rep2	mm10_ERCC_SIRV	chr5	142906725	142903739	-	6	1267	15987	42207	ENSMUSG00000029580.14	ENSMUST00000100497.10	Actb	Actb-201	Known	Known	None	0.800000011920929	None	None	None	None
m54284U_191212_053548/91816259/ccs	PacBio_Hippocampus_Rep1	mm10_ERCC_SIRV	chr11	102880955	102838473	-	28	3312	34586	91175	ENSMUSG00000020929.14	ENSMUST00000021306.13	Eftud2	Eftud2-201	Known	Known	None	0.0	None	None	None	None
m54284U_191212_053548/107348789/ccs	PacBio_Hippocampus_Rep1	mm10_ERCC_SIRV	chr10	77418215	77290731	-	11	6535	30753	80771	ENSMUSG00000020262.15	ENSMUST00000105404.8	Adarb1	Adarb1-203	Known	Known	None	0.25	None	None	None	None
m54284U_191212_053548/114363114/ccs	PacBio_Hippocampus_Rep1	mm10_ERCC_SIRV	chr10	77292332	77290730	-	1	1602	30753	557345	ENSMUSG00000020262.15	ENCODEMT000557345	Adarb1	ENCODEMT000557345	Known	Genomic	None	0.25	None	None	None	None
m54284U_191107_221739/146606106/ccs	PacBio_Cortex_Rep1	mm10_ERCC_SIRV	chr7	140116415	140105713	-	8	1493	23864	62372	ENSMUSG00000025465.13	ENSMUST00000026538.12	Echs1	Echs1-201	Known	Known	None	0.20000000298023224	None	None	None	None
m54284U_191212_053548/60883302/ccs	PacBio_Hippocampus_Rep1	mm10_ERCC_SIRV	chr4	138326270	138313412	-	8	2338	12454	32426	ENSMUSG00000028756.12	ENSMUST00000030536.12	Pink1	Pink1-201	Known	Known	None	0.3499999940395355	None	None	None	None
m54284U_191212_053548/93653820/ccs	PacBio_Hippocampus_Rep1	mm10_ERCC_SIRV	chr11	102880957	102838473	-	28	3314	34586	91175	ENSMUSG00000020929.14	ENSMUST00000021306.13	Eftud2	Eftud2-201	Known	Known	None	0.0	None	None	None	None
m54284U_191213_120042/108136493/ccs	PacBio_Hippocampus_Rep2	mm10_ERCC_SIRV	chr9	120149683	120180350	+	6	1534	29334	77268	ENSMUSG00000032517.16	ENSMUST00000174193.7	Mobp	Mobp-204	Known	Known	None	0.4000000059604645	None	None	None	None
m54284U_191212_053548/121242535/ccs	PacBio_Hippocampus_Rep1	mm10_ERCC_SIRV	chr10	77418264	77290731	-	11	6590	30753	80771	ENSMUSG00000020262.15	ENSMUST00000105404.8	Adarb1	Adarb1-203	Known	Known	None	0.25	None	None	None	None
m54284U_191109_043049/69534703/ccs	PacBio_Cortex_Rep2	mm10_ERCC_SIRV	chr2	134644102	134594526	-	8	5104	6204	16511	ENSMUSG00000034723.11	ENSMUST00000038228.10	Tmx4	Tmx4-201	Known	Known	None	0.4000000059604645	None	None	None	None
m54284U_191212_053548/129697500/ccs	PacBio_Hippocampus_Rep1	mm10_ERCC_SIRV	chr10	77292919	77290730	-	1	2189	30753	557345	ENSMUSG00000020262.15	ENCODEMT000557345	Adarb1	ENCODEMT000557345	Known	Genomic	None	0.25	None	None	None	None
m54284U_191212_053548/94962658/ccs	PacBio_Hippocampus_Rep1	mm10_ERCC_SIRV	chr11	102880938	102838473	-	28	3295	34586	91175	ENSMUSG00000020929.14	ENSMUST00000021306.13	Eftud2	Eftud2-201	Known	Known	None	0.0	None	None	None	None
m54284U_191212_053548/133565121/ccs	PacBio_Hippocampus_Rep1	mm10_ERCC_SIRV	chr10	77293029	77290730	-	1	2299	30753	557345	ENSMUSG00000020262.15	ENCODEMT000557345	Adarb1	ENCODEMT000557345	Known	Genomic	None	0.25	None	None	None	None
m54284U_191213_120042/89981681/ccs	PacBio_Hippocampus_Rep2	mm10_ERCC_SIRV	chr5	142906716	142903739	-	6	1258	15987	42207	ENSMUSG00000029580.14	ENSMUST00000100497.10	Actb	Actb-201	Known	Known	None	0.800000011920929	None	None	None	None
m54284U_191212_053548/152111376/ccs	PacBio_Hippocampus_Rep1	mm10_ERCC_SIRV	chr10	77293484	77290730	-	1	2754	30753	557345	ENSMUSG00000020262.15	ENCODEMT000557345	Adarb1	ENCODEMT000557345	Known	Genomic	None	0.25	None	None	None	None
m54284U_191212_053548/161809931/ccs	PacBio_Hippocampus_Rep1	mm10_ERCC_SIRV	chr10	77293483	77290730	-	1	2753	30753	557345	ENSMUSG00000020262.15	ENCODEMT000557345	Adarb1	ENCODEMT000557345	Known	Genomic	None	0.25	None	None	None	None
m54284U_191212_053548/61080743/ccs	PacBio_Hippocampus_Rep1	mm10_ERCC_SIRV	chr4	138326466	138313412	-	8	2335	12454	556197	ENSMUSG00000028756.12	ENCODEMT000556197	Pink1	ENCODEMT000556197	Known	NIC	None	0.3499999940395355	None	None	None	None
m54284U_191212_053548/166004265/ccs	PacBio_Hippocampus_Rep1	mm10_ERCC_SIRV	chr10	77292570	77290730	-	1	1840	30753	557345	ENSMUSG00000020262.15	ENCODEMT000557345	Adarb1	ENCODEMT000557345	Known	Genomic	None	0.25	None	None	None	None
m54284U_191212_053548/96731820/ccs	PacBio_Hippocampus_Rep1	mm10_ERCC_SIRV	chr11	102880933	102838473	-	28	3290	34586	91175	ENSMUSG00000020929.14	ENSMUST00000021306.13	Eftud2	Eftud2-201	Known	Known	None	0.0	None	None	None	None
m54284U_191213_120042/133956233/ccs	PacBio_Hippocampus_Rep2	mm10_ERCC_SIRV	chr9	120149683	120180344	+	6	1528	29334	77268	ENSMUSG00000032517.16	ENSMUST00000174193.7	Mobp	Mobp-204	Known	Known	None	0.5	None	None	None	None
m54284U_191212_053548/178323838/ccs	PacBio_Hippocampus_Rep1	mm10_ERCC_SIRV	chr10	77292986	77290730	-	1	2256	30753	557345	ENSMUSG00000020262.15	ENCODEMT000557345	Adarb1	ENCODEMT000557345	Known	Genomic	None	0.25	None	None	None	None
m54284U_191107_221739/148047349/ccs	PacBio_Cortex_Rep1	mm10_ERCC_SIRV	chr7	140116394	140105713	-	8	1472	23864	62372	ENSMUSG00000025465.13	ENSMUST00000026538.12	Echs1	Echs1-201	Known	Known	None	0.20000000298023224	None	None	None	None
m54284U_191212_053548/178981233/ccs	PacBio_Hippocampus_Rep1	mm10_ERCC_SIRV	chr10	77293474	77290730	-	1	2744	30753	557345	ENSMUSG00000020262.15	ENCODEMT000557345	Adarb1	ENCODEMT000557345	Known	Genomic	None	0.25	None	None	None	None
m54284U_191109_043049/105972287/ccs	PacBio_Cortex_Rep2	mm10_ERCC_SIRV	chr2	134644136	134594526	-	8	5138	6204	16511	ENSMUSG00000034723.11	ENSMUST00000038228.10	Tmx4	Tmx4-201	Known	Known	None	0.4000000059604645	None	None	None	None
m54284U_191213_120042/9897247/ccs	PacBio_Hippocampus_Rep2	mm10_ERCC_SIRV	chr10	77292974	77290730	-	1	2244	30753	557345	ENSMUSG00000020262.15	ENCODEMT000557345	Adarb1	ENCODEMT000557345	Known	Genomic	None	0.25	None	None	None	None
m54284U_191212_053548/103941063/ccs	PacBio_Hippocampus_Rep1	mm10_ERCC_SIRV	chr11	102880938	102838473	-	28	3295	34586	91175	ENSMUSG00000020929.14	ENSMUST00000021306.13	Eftud2	Eftud2-201	Known	Known	None	0.0	None	None	None	None
m54284U_191213_120042/11141603/ccs	PacBio_Hippocampus_Rep2	mm10_ERCC_SIRV	chr10	77293132	77290730	-	1	2402	30753	557345	ENSMUSG00000020262.15	ENCODEMT000557345	Adarb1	ENCODEMT000557345	Known	Genomic	None	0.25	None	None	None	None
m54284U_191213_120042/90571889/ccs	PacBio_Hippocampus_Rep2	mm10_ERCC_SIRV	chr5	142905951	142903739	-	5	1287	15987	556096	ENSMUSG00000029580.14	ENCODEMT000556096	Actb	ENCODEMT000556096	Known	ISM	Suffix	0.800000011920929	None	None	None	None
m54284U_191213_120042/14157078/ccs	PacBio_Hippocampus_Rep2	mm10_ERCC_SIRV	chr10	77291587	77290730	-	1	857	30753	557345	ENSMUSG00000020262.15	ENCODEMT000557345	Adarb1	ENCODEMT000557345	Known	Genomic	None	0.25	None	None	None	None
m54284U_191212_053548/61081418/ccs	PacBio_Hippocampus_Rep1	mm10_ERCC_SIRV	chr4	138326273	138313412	-	8	2341	12454	32426	ENSMUSG00000028756.12	ENSMUST00000030536.12	Pink1	Pink1-201	Known	Known	None	0.3499999940395355	None	None	None	None
m54284U_191212_053548/107217265/ccs	PacBio_Hippocampus_Rep1	mm10_ERCC_SIRV	chr11	102881123	102838473	-	28	3480	34586	91175	ENSMUSG00000020929.14	ENSMUST00000021306.13	Eftud2	Eftud2-201	Known	Known	None	0.0	None	None	None	None
m54284U_191213_120042/148439978/ccs	PacBio_Hippocampus_Rep2	mm10_ERCC_SIRV	chr9	120149683	120181334	+	6	2518	29334	77268	ENSMUSG00000032517.16	ENSMUST00000174193.7	Mobp	Mobp-204	Known	Known	None	0.25	None	None	None	None
m54284U_191213_120042/27920938/ccs	PacBio_Hippocampus_Rep2	mm10_ERCC_SIRV	chr10	77418265	77290731	-	11	6621	30753	80773	ENSMUSG00000020262.15	ENSMUST00000144547.7	Adarb1	Adarb1-206	Known	Known	None	0.25	None	None	None	None
m54284U_191213_120042/31984400/ccs	PacBio_Hippocampus_Rep2	mm10_ERCC_SIRV	chr10	77292542	77290730	-	1	1812	30753	557345	ENSMUSG00000020262.15	ENCODEMT000557345	Adarb1	ENCODEMT000557345	Known	Genomic	None	0.25	None	None	None	None
m54284U_191213_120042/37226617/ccs	PacBio_Hippocampus_Rep2	mm10_ERCC_SIRV	chr10	77292820	77290730	-	1	2090	30753	557345	ENSMUSG00000020262.15	ENCODEMT000557345	Adarb1	ENCODEMT000557345	Known	Genomic	None	0.25	None	None	None	None
m54284U_191109_043049/106693236/ccs	PacBio_Cortex_Rep2	mm10_ERCC_SIRV	chr2	134644134	134594526	-	8	5136	6204	16511	ENSMUSG00000034723.11	ENSMUST00000038228.10	Tmx4	Tmx4-201	Known	Known	None	0.4000000059604645	None	None	None	None
m54284U_191212_053548/107743554/ccs	PacBio_Hippocampus_Rep1	mm10_ERCC_SIRV	chr11	102880938	102838473	-	28	3295	34586	91175	ENSMUSG00000020929.14	ENSMUST00000021306.13	Eftud2	Eftud2-201	Known	Known	None	0.0	None	None	None	None
m54284U_191107_221739/149160385/ccs	PacBio_Cortex_Rep1	mm10_ERCC_SIRV	chr7	140116404	140105713	-	8	1482	23864	62372	ENSMUSG00000025465.13	ENSMUST00000026538.12	Echs1	Echs1-201	Known	Known	None	0.20000000298023224	None	None	None	None
m54284U_191213_120042/66060700/ccs	PacBio_Hippocampus_Rep2	mm10_ERCC_SIRV	chr10	77293484	77290730	-	1	2754	30753	557345	ENSMUSG00000020262.15	ENCODEMT000557345	Adarb1	ENCODEMT000557345	Known	Genomic	None	0.25	None	None	None	None
m54284U_191212_053548/61213223/ccs	PacBio_Hippocampus_Rep1	mm10_ERCC_SIRV	chr4	138326300	138313412	-	8	2368	12454	32426	ENSMUSG00000028756.12	ENSMUST00000030536.12	Pink1	Pink1-201	Known	Known	None	0.3499999940395355	None	None	None	None
m54284U_191213_120042/92735717/ccs	PacBio_Hippocampus_Rep2	mm10_ERCC_SIRV	chr5	142906722	142903739	-	6	1264	15987	42207	ENSMUSG00000029580.14	ENSMUST00000100497.10	Actb	Actb-201	Known	Known	None	0.800000011920929	None	None	None	None
m54284U_191213_120042/74188341/ccs	PacBio_Hippocampus_Rep2	mm10_ERCC_SIRV	chr10	77303352	77290731	-	3	4567	30753	557349	ENSMUSG00000020262.15	ENCODEMT000557349	Adarb1	ENCODEMT000557349	Known	ISM	Suffix	0.25	None	None	None	None
m54284U_191212_053548/109643888/ccs	PacBio_Hippocampus_Rep1	mm10_ERCC_SIRV	chr11	102880935	102838473	-	28	3292	34586	91175	ENSMUSG00000020929.14	ENSMUST00000021306.13	Eftud2	Eftud2-201	Known	Known	None	0.0	None	None	None	None
m54284U_191213_120042/164234899/ccs	PacBio_Hippocampus_Rep2	mm10_ERCC_SIRV	chr9	120149683	120181322	+	6	2506	29334	77268	ENSMUSG00000032517.16	ENSMUST00000174193.7	Mobp	Mobp-204	Known	Known	None	0.30000001192092896	None	None	None	None
m54284U_191213_120042/78775386/ccs	PacBio_Hippocampus_Rep2	mm10_ERCC_SIRV	chr10	77292596	77290730	-	1	1866	30753	557345	ENSMUSG00000020262.15	ENCODEMT000557345	Adarb1	ENCODEMT000557345	Known	Genomic	None	0.25	None	None	None	None
m54284U_191213_120042/79825457/ccs	PacBio_Hippocampus_Rep2	mm10_ERCC_SIRV	chr10	77293124	77290730	-	1	2394	30753	557345	ENSMUSG00000020262.15	ENCODEMT000557345	Adarb1	ENCODEMT000557345	Known	Genomic	None	0.25	None	None	None	None
m54284U_191212_053548/110955186/ccs	PacBio_Hippocampus_Rep1	mm10_ERCC_SIRV	chr11	102880966	102838473	-	28	3317	34586	91175	ENSMUSG00000020929.14	ENSMUST00000021306.13	Eftud2	Eftud2-201	Known	Known	None	0.0	None	None	None	None
m54284U_191109_043049/139788513/ccs	PacBio_Cortex_Rep2	mm10_ERCC_SIRV	chr2	134644133	134594526	-	8	5135	6204	16511	ENSMUSG00000034723.11	ENSMUST00000038228.10	Tmx4	Tmx4-201	Known	Known	None	0.4000000059604645	None	None	None	None
m54284U_191212_053548/61213441/ccs	PacBio_Hippocampus_Rep1	mm10_ERCC_SIRV	chr4	138326247	138313412	-	8	2315	12454	32426	ENSMUSG00000028756.12	ENSMUST00000030536.12	Pink1	Pink1-201	Known	Known	None	0.3499999940395355	None	None	None	None
m54284U_191213_120042/96470850/ccs	PacBio_Hippocampus_Rep2	mm10_ERCC_SIRV	chr10	77418161	77290731	-	11	6440	30753	80769	ENSMUSG00000020262.15	ENSMUST00000020496.13	Adarb1	Adarb1-201	Known	Known	None	0.25	None	None	None	None
m54284U_191213_120042/124912942/ccs	PacBio_Hippocampus_Rep2	mm10_ERCC_SIRV	chr10	77293347	77290730	-	1	2617	30753	557345	ENSMUSG00000020262.15	ENCODEMT000557345	Adarb1	ENCODEMT000557345	Known	Genomic	None	0.25	None	None	None	None
m54284U_191107_221739/152699862/ccs	PacBio_Cortex_Rep1	mm10_ERCC_SIRV	chr7	140116403	140105713	-	8	1481	23864	62372	ENSMUSG00000025465.13	ENSMUST00000026538.12	Echs1	Echs1-201	Known	Known	None	0.20000000298023224	None	None	None	None
m54284U_191213_120042/128911703/ccs	PacBio_Hippocampus_Rep2	mm10_ERCC_SIRV	chr10	77293392	77290730	-	1	2662	30753	557345	ENSMUSG00000020262.15	ENCODEMT000557345	Adarb1	ENCODEMT000557345	Known	Genomic	None	0.25	None	None	None	None
m54284U_191212_053548/111544567/ccs	PacBio_Hippocampus_Rep1	mm10_ERCC_SIRV	chr11	102880937	102838473	-	28	3294	34586	91175	ENSMUSG00000020929.14	ENSMUST00000021306.13	Eftud2	Eftud2-201	Known	Known	None	0.0	None	None	None	None
m54284U_191213_120042/93782576/ccs	PacBio_Hippocampus_Rep2	mm10_ERCC_SIRV	chr5	142906721	142903739	-	6	1263	15987	42207	ENSMUSG00000029580.14	ENSMUST00000100497.10	Actb	Actb-201	Known	Known	None	0.800000011920929	None	None	None	None
m54284U_191213_120042/135725244/ccs	PacBio_Hippocampus_Rep2	mm10_ERCC_SIRV	chr10	77292131	77290730	-	1	1401	30753	557345	ENSMUSG00000020262.15	ENCODEMT000557345	Adarb1	ENCODEMT000557345	Known	Genomic	None	0.25	None	None	None	None
m54284U_191109_043049/18156371/ccs	PacBio_Cortex_Rep2	mm10_ERCC_SIRV	chr9	120149684	120180351	+	6	1534	29334	77268	ENSMUSG00000032517.16	ENSMUST00000174193.7	Mobp	Mobp-204	Known	Known	None	0.4000000059604645	None	None	None	None
m54284U_191213_120042/140969077/ccs	PacBio_Hippocampus_Rep2	mm10_ERCC_SIRV	chr10	77294554	77290730	-	1	3824	30753	557345	ENSMUSG00000020262.15	ENCODEMT000557345	Adarb1	ENCODEMT000557345	Known	Genomic	None	0.25	None	None	None	None
m54284U_191213_120042/152765763/ccs	PacBio_Hippocampus_Rep2	mm10_ERCC_SIRV	chr10	77294890	77290730	-	1	4160	30753	557345	ENSMUSG00000020262.15	ENCODEMT000557345	Adarb1	ENCODEMT000557345	Known	Genomic	None	0.25	None	None	None	None
m54284U_191212_053548/113903768/ccs	PacBio_Hippocampus_Rep1	mm10_ERCC_SIRV	chr11	102880952	102838473	-	28	3309	34586	91175	ENSMUSG00000020929.14	ENSMUST00000021306.13	Eftud2	Eftud2-201	Known	Known	None	0.0	None	None	None	None
m54284U_191212_053548/61473735/ccs	PacBio_Hippocampus_Rep1	mm10_ERCC_SIRV	chr4	138326247	138313412	-	8	2315	12454	32426	ENSMUSG00000028756.12	ENSMUST00000030536.12	Pink1	Pink1-201	Known	Known	None	0.3499999940395355	None	None	None	None
m54284U_191213_120042/156828446/ccs	PacBio_Hippocampus_Rep2	mm10_ERCC_SIRV	chr10	77293124	77290730	-	1	2394	30753	557345	ENSMUSG00000020262.15	ENCODEMT000557345	Adarb1	ENCODEMT000557345	Known	Genomic	None	0.25	None	None	None	None
m54284U_191212_053548/12387736/ccs	PacBio_Hippocampus_Rep1	mm10_ERCC_SIRV	chr2	134644134	134594526	-	8	5136	6204	16511	ENSMUSG00000034723.11	ENSMUST00000038228.10	Tmx4	Tmx4-201	Known	Known	None	0.4000000059604645	None	None	None	None
m54284U_191107_221739/18482390/ccs	PacBio_Cortex_Rep1	mm10_ERCC_SIRV	chr10	77292349	77290731	-	1	1618	30753	557345	ENSMUSG00000020262.15	ENCODEMT000557345	Adarb1	ENCODEMT000557345	Known	Genomic	None	0.25	None	None	None	None
m54284U_191212_053548/114558913/ccs	PacBio_Hippocampus_Rep1	mm10_ERCC_SIRV	chr11	102880925	102838473	-	28	3282	34586	91175	ENSMUSG00000020929.14	ENSMUST00000021306.13	Eftud2	Eftud2-201	Known	Known	None	0.0	None	None	None	None
m54284U_191107_221739/157876991/ccs	PacBio_Cortex_Rep1	mm10_ERCC_SIRV	chr7	140116404	140105713	-	8	1482	23864	62372	ENSMUSG00000025465.13	ENSMUST00000026538.12	Echs1	Echs1-201	Known	Known	None	0.20000000298023224	None	None	None	None
m54284U_191213_120042/25101775/ccs	PacBio_Hippocampus_Rep2	mm10_ERCC_SIRV	chr9	120149684	120180351	+	6	1534	29334	77268	ENSMUSG00000032517.16	ENSMUST00000174193.7	Mobp	Mobp-204	Known	Known	None	0.4000000059604645	None	None	None	None
m54284U_191107_221739/28836247/ccs	PacBio_Cortex_Rep1	mm10_ERCC_SIRV	chr10	77303269	77290732	-	3	4483	30753	557349	ENSMUSG00000020262.15	ENCODEMT000557349	Adarb1	ENCODEMT000557349	Known	ISM	Suffix	0.25	None	None	None	None
m54284U_191213_120042/94111864/ccs	PacBio_Hippocampus_Rep2	mm10_ERCC_SIRV	chr5	142906721	142903739	-	6	1263	15987	42207	ENSMUSG00000029580.14	ENSMUST00000100497.10	Actb	Actb-201	Known	Known	None	0.800000011920929	None	None	None	None
m54284U_191212_053548/61474662/ccs	PacBio_Hippocampus_Rep1	mm10_ERCC_SIRV	chr4	138326271	138313412	-	8	2339	12454	32426	ENSMUSG00000028756.12	ENSMUST00000030536.12	Pink1	Pink1-201	Known	Known	None	0.3499999940395355	None	None	None	None
m54284U_191107_221739/39913992/ccs	PacBio_Cortex_Rep1	mm10_ERCC_SIRV	chr10	77418240	77290732	-	11	6595	30753	80773	ENSMUSG00000020262.15	ENSMUST00000144547.7	Adarb1	Adarb1-206	Known	Known	None	0.25	None	None	None	None
m54284U_191212_053548/39914304/ccs	PacBio_Hippocampus_Rep1	mm10_ERCC_SIRV	chr2	134644134	134594526	-	8	5136	6204	16511	ENSMUSG00000034723.11	ENSMUST00000038228.10	Tmx4	Tmx4-201	Known	Known	None	0.4000000059604645	None	None	None	None
m54284U_191107_221739/50202265/ccs	PacBio_Cortex_Rep1	mm10_ERCC_SIRV	chr10	77293485	77290731	-	1	2754	30753	557345	ENSMUSG00000020262.15	ENCODEMT000557345	Adarb1	ENCODEMT000557345	Known	Genomic	None	0.25	None	None	None	None
m54284U_191212_053548/122948393/ccs	PacBio_Hippocampus_Rep1	mm10_ERCC_SIRV	chr11	102849212	102838473	-	14	1863	34586	557382	ENSMUSG00000020929.14	ENCODEMT000557382	Eftud2	ENCODEMT000557382	Known	ISM	Suffix	0.0	None	None	None	None
m54284U_191107_221739/58655486/ccs	PacBio_Cortex_Rep1	mm10_ERCC_SIRV	chr10	77418261	77290732	-	11	6616	30753	80773	ENSMUSG00000020262.15	ENSMUST00000144547.7	Adarb1	Adarb1-206	Known	Known	None	0.25	None	None	None	None
m54284U_191212_053548/44894259/ccs	PacBio_Hippocampus_Rep1	mm10_ERCC_SIRV	chr9	120149686	120181321	+	6	2502	29334	77268	ENSMUSG00000032517.16	ENSMUST00000174193.7	Mobp	Mobp-204	Known	Known	None	0.30000001192092896	None	None	None	None
m54284U_191107_221739/112200223/ccs	PacBio_Cortex_Rep1	mm10_ERCC_SIRV	chr10	77418243	77290732	-	11	6598	30753	80773	ENSMUSG00000020262.15	ENSMUST00000144547.7	Adarb1	Adarb1-206	Known	Known	None	0.25	None	None	None	None
m54284U_191213_120042/95551521/ccs	PacBio_Hippocampus_Rep2	mm10_ERCC_SIRV	chr5	142906721	142903739	-	6	1263	15987	42207	ENSMUSG00000029580.14	ENSMUST00000100497.10	Actb	Actb-201	Known	Known	None	0.800000011920929	None	None	None	None
m54284U_191212_053548/61605730/ccs	PacBio_Hippocampus_Rep1	mm10_ERCC_SIRV	chr4	138326175	138313412	-	8	2243	12454	32426	ENSMUSG00000028756.12	ENSMUST00000030536.12	Pink1	Pink1-201	Known	Known	None	0.3499999940395355	None	None	None	None
m54284U_191107_221739/160628899/ccs	PacBio_Cortex_Rep1	mm10_ERCC_SIRV	chr7	140116420	140105713	-	8	1498	23864	62372	ENSMUSG00000025465.13	ENSMUST00000026538.12	Echs1	Echs1-201	Known	Known	None	0.20000000298023224	None	None	None	None
m54284U_191107_221739/125109377/ccs	PacBio_Cortex_Rep1	mm10_ERCC_SIRV	chr10	77294007	77290731	-	1	3276	30753	557345	ENSMUSG00000020262.15	ENCODEMT000557345	Adarb1	ENCODEMT000557345	Known	Genomic	None	0.25	None	None	None	None
m54284U_191107_221739/135268923/ccs	PacBio_Cortex_Rep1	mm10_ERCC_SIRV	chr10	77292349	77290731	-	1	1618	30753	557345	ENSMUSG00000020262.15	ENCODEMT000557345	Adarb1	ENCODEMT000557345	Known	Genomic	None	0.25	None	None	None	None
m54284U_191212_053548/123340431/ccs	PacBio_Hippocampus_Rep1	mm10_ERCC_SIRV	chr11	102844204	102838473	-	10	1350	34586	557383	ENSMUSG00000020929.14	ENCODEMT000557383	Eftud2	ENCODEMT000557383	Known	ISM	Suffix	0.0	None	None	None	None
m54284U_191212_053548/105974205/ccs	PacBio_Hippocampus_Rep1	mm10_ERCC_SIRV	chr2	134644040	134594526	-	8	5042	6204	16511	ENSMUSG00000034723.11	ENSMUST00000038228.10	Tmx4	Tmx4-201	Known	Known	None	0.4000000059604645	None	None	None	None
m54284U_191107_221739/165021468/ccs	PacBio_Cortex_Rep1	mm10_ERCC_SIRV	chr10	77292813	77290731	-	1	2082	30753	557345	ENSMUSG00000020262.15	ENCODEMT000557345	Adarb1	ENCODEMT000557345	Known	Genomic	None	0.25	None	None	None	None
m54284U_191107_221739/12124821/ccs	PacBio_Cortex_Rep1	mm10_ERCC_SIRV	chr9	120149688	120181484	+	6	2663	29334	77268	ENSMUSG00000032517.16	ENSMUST00000174193.7	Mobp	Mobp-204	Known	Known	None	0.3499999940395355	None	None	None	None
m54284U_191109_043049/51643868/ccs	PacBio_Cortex_Rep2	mm10_ERCC_SIRV	chr10	77418218	77290732	-	11	6543	30753	80771	ENSMUSG00000020262.15	ENSMUST00000105404.8	Adarb1	Adarb1-203	Known	Known	None	0.25	None	None	None	None
m54284U_191212_053548/61606294/ccs	PacBio_Hippocampus_Rep1	mm10_ERCC_SIRV	chr4	138326274	138313412	-	8	2342	12454	32426	ENSMUSG00000028756.12	ENSMUST00000030536.12	Pink1	Pink1-201	Known	Known	None	0.3499999940395355	None	None	None	None
m54284U_191212_053548/123406689/ccs	PacBio_Hippocampus_Rep1	mm10_ERCC_SIRV	chr11	102880988	102838473	-	28	3345	34586	91175	ENSMUSG00000020929.14	ENSMUST00000021306.13	Eftud2	Eftud2-201	Known	Known	None	0.0	None	None	None	None
m54284U_191109_043049/95488857/ccs	PacBio_Cortex_Rep2	mm10_ERCC_SIRV	chr10	77293118	77290731	-	1	2387	30753	557345	ENSMUSG00000020262.15	ENCODEMT000557345	Adarb1	ENCODEMT000557345	Known	Genomic	None	0.25	None	None	None	None
m54284U_191213_120042/95682677/ccs	PacBio_Hippocampus_Rep2	mm10_ERCC_SIRV	chr5	142906724	142903739	-	6	1266	15987	42207	ENSMUSG00000029580.14	ENSMUST00000100497.10	Actb	Actb-201	Known	Known	None	0.800000011920929	None	None	None	None
m54284U_191109_043049/117900594/ccs	PacBio_Cortex_Rep2	mm10_ERCC_SIRV	chr10	77292617	77290731	-	1	1886	30753	557345	ENSMUSG00000020262.15	ENCODEMT000557345	Adarb1	ENCODEMT000557345	Known	Genomic	None	0.25	None	None	None	None
m54284U_191107_221739/162138336/ccs	PacBio_Cortex_Rep1	mm10_ERCC_SIRV	chr7	140116408	140105713	-	8	1486	23864	62372	ENSMUSG00000025465.13	ENSMUST00000026538.12	Echs1	Echs1-201	Known	Known	None	0.20000000298023224	None	None	None	None
m54284U_191109_043049/129827378/ccs	PacBio_Cortex_Rep2	mm10_ERCC_SIRV	chr10	77292564	77290731	-	1	1833	30753	557345	ENSMUSG00000020262.15	ENCODEMT000557345	Adarb1	ENCODEMT000557345	Known	Genomic	None	0.25	None	None	None	None
m54284U_191212_053548/117179107/ccs	PacBio_Hippocampus_Rep1	mm10_ERCC_SIRV	chr2	134644131	134594526	-	8	5133	6204	16511	ENSMUSG00000034723.11	ENSMUST00000038228.10	Tmx4	Tmx4-201	Known	Known	None	0.4000000059604645	None	None	None	None
m54284U_191109_043049/146671757/ccs	PacBio_Cortex_Rep2	mm10_ERCC_SIRV	chr10	77293478	77290731	-	1	2747	30753	557345	ENSMUSG00000020262.15	ENCODEMT000557345	Adarb1	ENCODEMT000557345	Known	Genomic	None	0.25	None	None	None	None
m54284U_191109_043049/174064383/ccs	PacBio_Cortex_Rep2	mm10_ERCC_SIRV	chr10	77294572	77290731	-	1	3841	30753	557345	ENSMUSG00000020262.15	ENCODEMT000557345	Adarb1	ENCODEMT000557345	Known	Genomic	None	0.25	None	None	None	None
m54284U_191107_221739/70780967/ccs	PacBio_Cortex_Rep1	mm10_ERCC_SIRV	chr9	120149688	120181320	+	6	2499	29334	77268	ENSMUSG00000032517.16	ENSMUST00000174193.7	Mobp	Mobp-204	Known	Known	None	0.30000001192092896	None	None	None	None
m54284U_191212_053548/5114514/ccs	PacBio_Hippocampus_Rep1	mm10_ERCC_SIRV	chr10	77293491	77290731	-	1	2760	30753	557345	ENSMUSG00000020262.15	ENCODEMT000557345	Adarb1	ENCODEMT000557345	Known	Genomic	None	0.25	None	None	None	None
m54284U_191212_053548/61801549/ccs	PacBio_Hippocampus_Rep1	mm10_ERCC_SIRV	chr4	138326261	138313412	-	8	2329	12454	32426	ENSMUSG00000028756.12	ENSMUST00000030536.12	Pink1	Pink1-201	Known	Known	None	0.3499999940395355	None	None	None	None
m54284U_191212_053548/124913002/ccs	PacBio_Hippocampus_Rep1	mm10_ERCC_SIRV	chr11	102846184	102838473	-	11	1476	34586	557384	ENSMUSG00000020929.14	ENCODEMT000557384	Eftud2	ENCODEMT000557384	Known	ISM	Suffix	0.0	None	None	None	None
m54284U_191212_053548/18547059/ccs	PacBio_Hippocampus_Rep1	mm10_ERCC_SIRV	chr10	77293932	77290731	-	1	3201	30753	557345	ENSMUSG00000020262.15	ENCODEMT000557345	Adarb1	ENCODEMT000557345	Known	Genomic	None	0.25	None	None	None	None
m54284U_191212_053548/20841064/ccs	PacBio_Hippocampus_Rep1	mm10_ERCC_SIRV	chr10	77292623	77290731	-	1	1892	30753	557345	ENSMUSG00000020262.15	ENCODEMT000557345	Adarb1	ENCODEMT000557345	Known	Genomic	None	0.25	None	None	None	None
m54284U_191212_053548/81789033/ccs	PacBio_Hippocampus_Rep1	mm10_ERCC_SIRV	chr10	77293484	77290731	-	1	2753	30753	557345	ENSMUSG00000020262.15	ENCODEMT000557345	Adarb1	ENCODEMT000557345	Known	Genomic	None	0.25	None	None	None	None
m54284U_191213_120042/98568025/ccs	PacBio_Hippocampus_Rep2	mm10_ERCC_SIRV	chr5	142906718	142903739	-	6	1260	15987	42207	ENSMUSG00000029580.14	ENSMUST00000100497.10	Actb	Actb-201	Known	Known	None	0.800000011920929	None	None	None	None
m54284U_191212_053548/130550525/ccs	PacBio_Hippocampus_Rep1	mm10_ERCC_SIRV	chr2	134644132	134594526	-	8	5134	6204	16511	ENSMUSG00000034723.11	ENSMUST00000038228.10	Tmx4	Tmx4-201	Known	Known	None	0.4000000059604645	None	None	None	None
m54284U_191212_053548/125766166/ccs	PacBio_Hippocampus_Rep1	mm10_ERCC_SIRV	chr11	102880958	102838473	-	28	3315	34586	91175	ENSMUSG00000020929.14	ENSMUST00000021306.13	Eftud2	Eftud2-201	Known	Known	None	0.0	None	None	None	None
m54284U_191107_221739/169478640/ccs	PacBio_Cortex_Rep1	mm10_ERCC_SIRV	chr7	140116404	140105713	-	8	1482	23864	62372	ENSMUSG00000025465.13	ENSMUST00000026538.12	Echs1	Echs1-201	Known	Known	None	0.20000000298023224	None	None	None	None
m54284U_191212_053548/85919600/ccs	PacBio_Hippocampus_Rep1	mm10_ERCC_SIRV	chr10	77303278	77290732	-	3	4492	30753	557349	ENSMUSG00000020262.15	ENCODEMT000557349	Adarb1	ENCODEMT000557349	Known	ISM	Suffix	0.25	None	None	None	None
m54284U_191107_221739/142542348/ccs	PacBio_Cortex_Rep1	mm10_ERCC_SIRV	chr9	120149688	120181328	+	6	2507	29334	77268	ENSMUSG00000032517.16	ENSMUST00000174193.7	Mobp	Mobp-204	Known	Known	None	0.25	None	None	None	None
m54284U_191212_053548/92998300/ccs	PacBio_Hippocampus_Rep1	mm10_ERCC_SIRV	chr10	77293483	77290731	-	1	2752	30753	557345	ENSMUSG00000020262.15	ENCODEMT000557345	Adarb1	ENCODEMT000557345	Known	Genomic	None	0.25	None	None	None	None
m54284U_191212_053548/61868224/ccs	PacBio_Hippocampus_Rep1	mm10_ERCC_SIRV	chr4	138326269	138313412	-	8	2337	12454	32426	ENSMUSG00000028756.12	ENSMUST00000030536.12	Pink1	Pink1-201	Known	Known	None	0.3499999940395355	None	None	None	None
m54284U_191212_053548/114492955/ccs	PacBio_Hippocampus_Rep1	mm10_ERCC_SIRV	chr10	77293475	77290731	-	1	2744	30753	557345	ENSMUSG00000020262.15	ENCODEMT000557345	Adarb1	ENCODEMT000557345	Known	Genomic	None	0.25	None	None	None	None
m54284U_191212_053548/127077064/ccs	PacBio_Hippocampus_Rep1	mm10_ERCC_SIRV	chr11	102880946	102838473	-	28	3303	34586	91175	ENSMUSG00000020929.14	ENSMUST00000021306.13	Eftud2	Eftud2-201	Known	Known	None	0.0	None	None	None	None
m54284U_191212_053548/142673384/ccs	PacBio_Hippocampus_Rep1	mm10_ERCC_SIRV	chr10	77292332	77290731	-	1	1601	30753	557345	ENSMUSG00000020262.15	ENCODEMT000557345	Adarb1	ENCODEMT000557345	Known	Genomic	None	0.25	None	None	None	None
m54284U_191212_053548/147850664/ccs	PacBio_Hippocampus_Rep1	mm10_ERCC_SIRV	chr10	77292082	77290731	-	1	1351	30753	557345	ENSMUSG00000020262.15	ENCODEMT000557345	Adarb1	ENCODEMT000557345	Known	Genomic	None	0.25	None	None	None	None
m54284U_191213_120042/98960913/ccs	PacBio_Hippocampus_Rep2	mm10_ERCC_SIRV	chr5	142906725	142903739	-	6	1267	15987	42207	ENSMUSG00000029580.14	ENSMUST00000100497.10	Actb	Actb-201	Known	Known	None	0.800000011920929	None	None	None	None
m54284U_191212_053548/170001518/ccs	PacBio_Hippocampus_Rep1	mm10_ERCC_SIRV	chr10	77292126	77290731	-	1	1412	30753	557345	ENSMUSG00000020262.15	ENCODEMT000557345	Adarb1	ENCODEMT000557345	Known	Genomic	None	0.25	None	None	None	None
m54284U_191213_120042/25166821/ccs	PacBio_Hippocampus_Rep2	mm10_ERCC_SIRV	chr10	77292564	77290731	-	1	1833	30753	557345	ENSMUSG00000020262.15	ENCODEMT000557345	Adarb1	ENCODEMT000557345	Known	Genomic	None	0.25	None	None	None	None
m54284U_191212_053548/128386226/ccs	PacBio_Hippocampus_Rep1	mm10_ERCC_SIRV	chr11	102880967	102838473	-	28	3324	34586	91175	ENSMUSG00000020929.14	ENSMUST00000021306.13	Eftud2	Eftud2-201	Known	Known	None	0.0	None	None	None	None
m54284U_191212_053548/141362076/ccs	PacBio_Hippocampus_Rep1	mm10_ERCC_SIRV	chr2	134644089	134594526	-	8	5091	6204	16511	ENSMUSG00000034723.11	ENSMUST00000038228.10	Tmx4	Tmx4-201	Known	Known	None	0.4000000059604645	None	None	None	None
m54284U_191212_053548/61933484/ccs	PacBio_Hippocampus_Rep1	mm10_ERCC_SIRV	chr4	138326265	138313412	-	8	2333	12454	32426	ENSMUSG00000028756.12	ENSMUST00000030536.12	Pink1	Pink1-201	Known	Known	None	0.3499999940395355	None	None	None	None
m54284U_191213_120042/134285907/ccs	PacBio_Hippocampus_Rep2	mm10_ERCC_SIRV	chr9	120149694	120169377	+	4	1548	29334	77264	ENSMUSG00000032517.16	ENSMUST00000068698.14	Mobp	Mobp-201	Known	Known	None	0.10000000149011612	None	None	None	None
m54284U_191107_221739/175309481/ccs	PacBio_Cortex_Rep1	mm10_ERCC_SIRV	chr7	140116419	140105713	-	8	1497	23864	62372	ENSMUSG00000025465.13	ENSMUST00000026538.12	Echs1	Echs1-201	Known	Known	None	0.20000000298023224	None	None	None	None
m54284U_191213_120042/168954125/ccs	PacBio_Hippocampus_Rep2	mm10_ERCC_SIRV	chr10	77303352	77290732	-	3	4566	30753	557349	ENSMUSG00000020262.15	ENCODEMT000557349	Adarb1	ENCODEMT000557349	Known	ISM	Suffix	0.25	None	None	None	None
m54284U_191212_053548/132711544/ccs	PacBio_Hippocampus_Rep1	mm10_ERCC_SIRV	chr11	102880960	102838473	-	28	3317	34586	91175	ENSMUSG00000020929.14	ENSMUST00000021306.13	Eftud2	Eftud2-201	Known	Known	None	0.0	None	None	None	None
m54284U_191107_221739/107874617/ccs	PacBio_Cortex_Rep1	mm10_ERCC_SIRV	chr10	77313662	77290733	-	6	5051	30753	557356	ENSMUSG00000020262.15	ENCODEMT000557356	Adarb1	ENCODEMT000557356	Known	ISM	Suffix	0.25	None	None	None	None
m54284U_191212_053548/72878126/ccs	PacBio_Hippocampus_Rep1	mm10_ERCC_SIRV	chr10	77293623	77290732	-	1	2879	30753	557345	ENSMUSG00000020262.15	ENCODEMT000557345	Adarb1	ENCODEMT000557345	Known	Genomic	None	0.25	None	None	None	None
m54284U_191213_120042/99288819/ccs	PacBio_Hippocampus_Rep2	mm10_ERCC_SIRV	chr5	142906725	142903739	-	6	1267	15987	42207	ENSMUSG00000029580.14	ENSMUST00000100497.10	Actb	Actb-201	Known	Known	None	0.800000011920929	None	None	None	None
m54284U_191212_053548/135071693/ccs	PacBio_Hippocampus_Rep1	mm10_ERCC_SIRV	chr11	102880963	102838473	-	28	3320	34586	91175	ENSMUSG00000020929.14	ENSMUST00000021306.13	Eftud2	Eftud2-201	Known	Known	None	0.0	None	None	None	None
m54284U_191212_053548/62129954/ccs	PacBio_Hippocampus_Rep1	mm10_ERCC_SIRV	chr4	138326254	138313412	-	8	2322	12454	32426	ENSMUSG00000028756.12	ENSMUST00000030536.12	Pink1	Pink1-201	Known	Known	None	0.3499999940395355	None	None	None	None
m54284U_191212_053548/125109804/ccs	PacBio_Hippocampus_Rep1	mm10_ERCC_SIRV	chr10	77292974	77290732	-	1	2242	30753	557345	ENSMUSG00000020262.15	ENCODEMT000557345	Adarb1	ENCODEMT000557345	Known	Genomic	None	0.25	None	None	None	None
m54284U_191107_221739/48038787/ccs	PacBio_Cortex_Rep1	mm10_ERCC_SIRV	chr2	134644091	134594527	-	8	5092	6204	16511	ENSMUSG00000034723.11	ENSMUST00000038228.10	Tmx4	Tmx4-201	Known	Known	None	0.3499999940395355	None	None	None	None
m54284U_191107_221739/24773629/ccs	PacBio_Cortex_Rep1	mm10_ERCC_SIRV	chr10	77294619	77290733	-	1	3886	30753	557345	ENSMUSG00000020262.15	ENCODEMT000557345	Adarb1	ENCODEMT000557345	Known	Genomic	None	0.30000001192092896	None	None	None	None
m54284U_191107_221739/24774155/ccs	PacBio_Cortex_Rep1	mm10_ERCC_SIRV	chr9	120149695	120181264	+	6	2436	29334	77268	ENSMUSG00000032517.16	ENSMUST00000174193.7	Mobp	Mobp-204	Known	Known	None	0.5	None	None	None	None
m54284U_191107_221739/96470582/ccs	PacBio_Cortex_Rep1	mm10_ERCC_SIRV	chr10	77294963	77290733	-	1	4230	30753	557345	ENSMUSG00000020262.15	ENCODEMT000557345	Adarb1	ENCODEMT000557345	Known	Genomic	None	0.30000001192092896	None	None	None	None
m54284U_191212_053548/137824385/ccs	PacBio_Hippocampus_Rep1	mm10_ERCC_SIRV	chr11	102880963	102838473	-	28	3320	34586	91175	ENSMUSG00000020929.14	ENSMUST00000021306.13	Eftud2	Eftud2-201	Known	Known	None	0.0	None	None	None	None
m54284U_191107_221739/176554120/ccs	PacBio_Cortex_Rep1	mm10_ERCC_SIRV	chr7	140116412	140105713	-	8	1490	23864	62372	ENSMUSG00000025465.13	ENSMUST00000026538.12	Echs1	Echs1-201	Known	Known	None	0.20000000298023224	None	None	None	None
m54284U_191107_221739/130154954/ccs	PacBio_Cortex_Rep1	mm10_ERCC_SIRV	chr10	77294060	77290733	-	1	3327	30753	557345	ENSMUSG00000020262.15	ENCODEMT000557345	Adarb1	ENCODEMT000557345	Known	Genomic	None	0.30000001192092896	None	None	None	None
m54284U_191107_221739/135660897/ccs	PacBio_Cortex_Rep1	mm10_ERCC_SIRV	chr10	77292025	77290733	-	1	1292	30753	557345	ENSMUSG00000020262.15	ENCODEMT000557345	Adarb1	ENCODEMT000557345	Known	Genomic	None	0.30000001192092896	None	None	None	None
m54284U_191107_221739/151783550/ccs	PacBio_Cortex_Rep1	mm10_ERCC_SIRV	chr10	77294072	77290733	-	1	3339	30753	557345	ENSMUSG00000020262.15	ENCODEMT000557345	Adarb1	ENCODEMT000557345	Known	Genomic	None	0.30000001192092896	None	None	None	None
m54284U_191212_053548/138413377/ccs	PacBio_Hippocampus_Rep1	mm10_ERCC_SIRV	chr11	102880954	102838473	-	28	3311	34586	91175	ENSMUSG00000020929.14	ENSMUST00000021306.13	Eftud2	Eftud2-201	Known	Known	None	0.0	None	None	None	None
m54284U_191212_053548/62130192/ccs	PacBio_Hippocampus_Rep1	mm10_ERCC_SIRV	chr4	138326248	138313412	-	8	2316	12454	32426	ENSMUSG00000028756.12	ENSMUST00000030536.12	Pink1	Pink1-201	Known	Known	None	0.3499999940395355	None	None	None	None
m54284U_191213_120042/99289908/ccs	PacBio_Hippocampus_Rep2	mm10_ERCC_SIRV	chr5	142906725	142903739	-	6	1267	15987	42207	ENSMUSG00000029580.14	ENSMUST00000100497.10	Actb	Actb-201	Known	Known	None	0.800000011920929	None	None	None	None
m54284U_191109_043049/19333722/ccs	PacBio_Cortex_Rep2	mm10_ERCC_SIRV	chr2	134644084	134594527	-	8	5085	6204	16511	ENSMUSG00000034723.11	ENSMUST00000038228.10	Tmx4	Tmx4-201	Known	Known	None	0.3499999940395355	None	None	None	None
m54284U_191107_221739/170852949/ccs	PacBio_Cortex_Rep1	mm10_ERCC_SIRV	chr10	77311286	77290734	-	4	4644	30753	557346	ENSMUSG00000020262.15	ENCODEMT000557346	Adarb1	ENCODEMT000557346	Known	ISM	Suffix	0.30000001192092896	None	None	None	None
m54284U_191107_221739/97913304/ccs	PacBio_Cortex_Rep1	mm10_ERCC_SIRV	chr9	120149695	120181319	+	6	2491	29334	77268	ENSMUSG00000032517.16	ENSMUST00000174193.7	Mobp	Mobp-204	Known	Known	None	0.3499999940395355	None	None	None	None
m54284U_191109_043049/4129792/ccs	PacBio_Cortex_Rep2	mm10_ERCC_SIRV	chr10	77293005	77290733	-	1	2272	30753	557345	ENSMUSG00000020262.15	ENCODEMT000557345	Adarb1	ENCODEMT000557345	Known	Genomic	None	0.30000001192092896	None	None	None	None
m54284U_191212_053548/138610678/ccs	PacBio_Hippocampus_Rep1	mm10_ERCC_SIRV	chr11	102881132	102838473	-	28	3489	34586	91175	ENSMUSG00000020929.14	ENSMUST00000021306.13	Eftud2	Eftud2-201	Known	Known	None	0.0	None	None	None	None
m54284U_191109_043049/87492986/ccs	PacBio_Cortex_Rep2	mm10_ERCC_SIRV	chr10	77418237	77290734	-	11	6536	30753	80770	ENSMUSG00000020262.15	ENSMUST00000098374.8	Adarb1	Adarb1-202	Known	Known	None	0.30000001192092896	None	None	None	None
m54284U_191107_221739/177932635/ccs	PacBio_Cortex_Rep1	mm10_ERCC_SIRV	chr7	140116414	140105713	-	8	1492	23864	62372	ENSMUSG00000025465.13	ENSMUST00000026538.12	Echs1	Echs1-201	Known	Known	None	0.20000000298023224	None	None	None	None
m54284U_191109_043049/94372234/ccs	PacBio_Cortex_Rep2	mm10_ERCC_SIRV	chr10	77292622	77290733	-	1	1889	30753	557345	ENSMUSG00000020262.15	ENCODEMT000557345	Adarb1	ENCODEMT000557345	Known	Genomic	None	0.30000001192092896	None	None	None	None
m54284U_191212_053548/62130416/ccs	PacBio_Hippocampus_Rep1	mm10_ERCC_SIRV	chr4	138326271	138313412	-	8	2339	12454	32426	ENSMUSG00000028756.12	ENSMUST00000030536.12	Pink1	Pink1-201	Known	Known	None	0.3499999940395355	None	None	None	None
m54284U_191212_053548/146147059/ccs	PacBio_Hippocampus_Rep1	mm10_ERCC_SIRV	chr11	102880938	102838473	-	28	3295	34586	91175	ENSMUSG00000020929.14	ENSMUST00000021306.13	Eftud2	Eftud2-201	Known	Known	None	0.0	None	None	None	None
m54284U_191109_043049/131531871/ccs	PacBio_Cortex_Rep2	mm10_ERCC_SIRV	chr2	134644109	134594527	-	8	5110	6204	16511	ENSMUSG00000034723.11	ENSMUST00000038228.10	Tmx4	Tmx4-201	Known	Known	None	0.3499999940395355	None	None	None	None
m54284U_191107_221739/132645877/ccs	PacBio_Cortex_Rep1	mm10_ERCC_SIRV	chr9	120149727	120181480	+	7	2797	29334	557359	ENSMUSG00000032517.16	ENCODEMT000557359	Mobp	ENCODEMT000557359	Known	NNC	None	0.30000001192092896	None	None	None	None
m54284U_191109_043049/100140817/ccs	PacBio_Cortex_Rep2	mm10_ERCC_SIRV	chr10	77303351	77290734	-	3	4563	30753	557349	ENSMUSG00000020262.15	ENCODEMT000557349	Adarb1	ENCODEMT000557349	Known	ISM	Suffix	0.30000001192092896	None	None	None	None
m54284U_191212_053548/146211491/ccs	PacBio_Hippocampus_Rep1	mm10_ERCC_SIRV	chr11	102880950	102838473	-	28	3307	34586	91175	ENSMUSG00000020929.14	ENSMUST00000021306.13	Eftud2	Eftud2-201	Known	Known	None	0.0	None	None	None	None
m54284U_191109_043049/107021968/ccs	PacBio_Cortex_Rep2	mm10_ERCC_SIRV	chr10	77293885	77290733	-	1	3152	30753	557345	ENSMUSG00000020262.15	ENCODEMT000557345	Adarb1	ENCODEMT000557345	Known	Genomic	None	0.30000001192092896	None	None	None	None
m54284U_191213_120042/99353573/ccs	PacBio_Hippocampus_Rep2	mm10_ERCC_SIRV	chr5	142906725	142903739	-	6	1267	15987	42207	ENSMUSG00000029580.14	ENSMUST00000100497.10	Actb	Actb-201	Known	Known	None	0.800000011920929	None	None	None	None
m54284U_191109_043049/121571722/ccs	PacBio_Cortex_Rep2	mm10_ERCC_SIRV	chr10	77293611	77290733	-	1	2878	30753	557345	ENSMUSG00000020262.15	ENCODEMT000557345	Adarb1	ENCODEMT000557345	Known	Genomic	None	0.30000001192092896	None	None	None	None
m54284U_191212_053548/55771436/ccs	PacBio_Hippocampus_Rep1	mm10_ERCC_SIRV	chr10	77293346	77290733	-	1	2613	30753	557345	ENSMUSG00000020262.15	ENCODEMT000557345	Adarb1	ENCODEMT000557345	Known	Genomic	None	0.30000001192092896	None	None	None	None
m54284U_191212_053548/62130929/ccs	PacBio_Hippocampus_Rep1	mm10_ERCC_SIRV	chr4	138326280	138313412	-	8	2348	12454	32426	ENSMUSG00000028756.12	ENSMUST00000030536.12	Pink1	Pink1-201	Known	Known	None	0.3499999940395355	None	None	None	None
m54284U_191212_053548/143263667/ccs	PacBio_Hippocampus_Rep1	mm10_ERCC_SIRV	chr10	77292080	77290733	-	1	1347	30753	557345	ENSMUSG00000020262.15	ENCODEMT000557345	Adarb1	ENCODEMT000557345	Known	Genomic	None	0.30000001192092896	None	None	None	None
m54284U_191212_053548/148570194/ccs	PacBio_Hippocampus_Rep1	mm10_ERCC_SIRV	chr11	102880946	102838473	-	28	3303	34586	91175	ENSMUSG00000020929.14	ENSMUST00000021306.13	Eftud2	Eftud2-201	Known	Known	None	0.0	None	None	None	None
m54284U_191107_221739/180160020/ccs	PacBio_Cortex_Rep1	mm10_ERCC_SIRV	chr7	140116414	140105713	-	8	1492	23864	62372	ENSMUSG00000025465.13	ENSMUST00000026538.12	Echs1	Echs1-201	Known	Known	None	0.20000000298023224	None	None	None	None
m54284U_191109_043049/99943717/ccs	PacBio_Cortex_Rep2	mm10_ERCC_SIRV	chr2	134644112	134594528	-	8	5112	6204	16511	ENSMUSG00000034723.11	ENSMUST00000038228.10	Tmx4	Tmx4-201	Known	Known	None	0.30000001192092896	None	None	None	None
m54284U_191213_120042/73990432/ccs	PacBio_Hippocampus_Rep2	mm10_ERCC_SIRV	chr10	77303285	77290734	-	3	4497	30753	557349	ENSMUSG00000020262.15	ENCODEMT000557349	Adarb1	ENCODEMT000557349	Known	ISM	Suffix	0.30000001192092896	None	None	None	None
m54284U_191109_043049/100468755/ccs	PacBio_Cortex_Rep2	mm10_ERCC_SIRV	chr9	120149695	120181322	+	6	2494	29334	77268	ENSMUSG00000032517.16	ENSMUST00000174193.7	Mobp	Mobp-204	Known	Known	None	0.30000001192092896	None	None	None	None
m54284U_191212_053548/158400833/ccs	PacBio_Hippocampus_Rep1	mm10_ERCC_SIRV	chr11	102880963	102838473	-	28	3320	34586	91175	ENSMUSG00000020929.14	ENSMUST00000021306.13	Eftud2	Eftud2-201	Known	Known	None	0.0	None	None	None	None
m54284U_191213_120042/120719156/ccs	PacBio_Hippocampus_Rep2	mm10_ERCC_SIRV	chr10	77293126	77290733	-	1	2393	30753	557345	ENSMUSG00000020262.15	ENCODEMT000557345	Adarb1	ENCODEMT000557345	Known	Genomic	None	0.30000001192092896	None	None	None	None
m54284U_191107_221739/39651228/ccs	PacBio_Cortex_Rep1	mm10_ERCC_SIRV	chr2	134596966	134594529	-	1	2438	6204	556841	ENSMUSG00000034723.11	ENCODEMT000556841	Tmx4	ENCODEMT000556841	Known	Genomic	None	0.3499999940395355	None	None	None	None
m54284U_191213_120042/101122124/ccs	PacBio_Hippocampus_Rep2	mm10_ERCC_SIRV	chr5	142906721	142903739	-	6	1263	15987	42207	ENSMUSG00000029580.14	ENSMUST00000100497.10	Actb	Actb-201	Known	Known	None	0.800000011920929	None	None	None	None
m54284U_191212_053548/62261436/ccs	PacBio_Hippocampus_Rep1	mm10_ERCC_SIRV	chr4	138326238	138313412	-	8	2306	12454	32426	ENSMUSG00000028756.12	ENSMUST00000030536.12	Pink1	Pink1-201	Known	Known	None	0.3499999940395355	None	None	None	None
m54284U_191213_120042/124323127/ccs	PacBio_Hippocampus_Rep2	mm10_ERCC_SIRV	chr10	77418241	77290734	-	11	6594	30753	80773	ENSMUSG00000020262.15	ENSMUST00000144547.7	Adarb1	Adarb1-206	Known	Known	None	0.30000001192092896	None	None	None	None
m54284U_191107_221739/41945620/ccs	PacBio_Cortex_Rep1	mm10_ERCC_SIRV	chr2	134597876	134594529	-	1	3348	6204	556841	ENSMUSG00000034723.11	ENCODEMT000556841	Tmx4	ENCODEMT000556841	Known	Genomic	None	0.3499999940395355	None	None	None	None
m54284U_191212_053548/160303599/ccs	PacBio_Hippocampus_Rep1	mm10_ERCC_SIRV	chr11	102880966	102838473	-	28	3323	34586	91175	ENSMUSG00000020929.14	ENSMUST00000021306.13	Eftud2	Eftud2-201	Known	Known	None	0.0	None	None	None	None
m54284U_191213_120042/180421036/ccs	PacBio_Hippocampus_Rep2	mm10_ERCC_SIRV	chr10	77294876	77290733	-	1	4143	30753	557345	ENSMUSG00000020262.15	ENCODEMT000557345	Adarb1	ENCODEMT000557345	Known	Genomic	None	0.30000001192092896	None	None	None	None
m54284U_191109_043049/104728146/ccs	PacBio_Cortex_Rep2	mm10_ERCC_SIRV	chr9	120149727	120181480	+	7	2797	29334	557359	ENSMUSG00000032517.16	ENCODEMT000557359	Mobp	ENCODEMT000557359	Known	NNC	None	0.30000001192092896	None	None	None	None
m54284U_191109_043049/3541819/ccs	PacBio_Cortex_Rep2	mm10_ERCC_SIRV	chr7	140116419	140105713	-	8	1497	23864	62372	ENSMUSG00000025465.13	ENSMUST00000026538.12	Echs1	Echs1-201	Known	Known	None	0.20000000298023224	None	None	None	None
m54284U_191107_221739/154798364/ccs	PacBio_Cortex_Rep1	mm10_ERCC_SIRV	chr10	77295722	77290733	-	2	4252	30753	557367	ENSMUSG00000020262.15	ENCODEMT000557367	Adarb1	ENCODEMT000557367	Known	ISM	Suffix	0.30000001192092896	None	None	None	None
m54284U_191212_053548/160366852/ccs	PacBio_Hippocampus_Rep1	mm10_ERCC_SIRV	chr11	102880945	102838473	-	28	3302	34586	91175	ENSMUSG00000020929.14	ENSMUST00000021306.13	Eftud2	Eftud2-201	Known	Known	None	0.0	None	None	None	None
m54284U_191212_053548/62262009/ccs	PacBio_Hippocampus_Rep1	mm10_ERCC_SIRV	chr4	138326240	138313412	-	8	2308	12454	32426	ENSMUSG00000028756.12	ENSMUST00000030536.12	Pink1	Pink1-201	Known	Known	None	0.3499999940395355	None	None	None	None
m54284U_191107_221739/178326181/ccs	PacBio_Cortex_Rep1	mm10_ERCC_SIRV	chr10	77292907	77290734	-	1	2173	30753	557345	ENSMUSG00000020262.15	ENCODEMT000557345	Adarb1	ENCODEMT000557345	Known	Genomic	None	0.30000001192092896	None	None	None	None
m54284U_191213_120042/102367410/ccs	PacBio_Hippocampus_Rep2	mm10_ERCC_SIRV	chr5	142906721	142903739	-	6	1263	15987	42207	ENSMUSG00000029580.14	ENSMUST00000100497.10	Actb	Actb-201	Known	Known	None	0.800000011920929	None	None	None	None
m54284U_191109_043049/113573947/ccs	PacBio_Cortex_Rep2	mm10_ERCC_SIRV	chr10	77294102	77290734	-	1	3368	30753	557345	ENSMUSG00000020262.15	ENCODEMT000557345	Adarb1	ENCODEMT000557345	Known	Genomic	None	0.30000001192092896	None	None	None	None
m54284U_191107_221739/50135584/ccs	PacBio_Cortex_Rep1	mm10_ERCC_SIRV	chr2	134644082	134594529	-	8	5081	6204	16511	ENSMUSG00000034723.11	ENSMUST00000038228.10	Tmx4	Tmx4-201	Known	Known	None	0.3499999940395355	None	None	None	None
m54284U_191212_053548/160368081/ccs	PacBio_Hippocampus_Rep1	mm10_ERCC_SIRV	chr11	102880946	102838473	-	28	3303	34586	91175	ENSMUSG00000020929.14	ENSMUST00000021306.13	Eftud2	Eftud2-201	Known	Known	None	0.0	None	None	None	None
m54284U_191212_053548/177996461/ccs	PacBio_Hippocampus_Rep1	mm10_ERCC_SIRV	chr10	77418272	77290735	-	11	6577	30753	80770	ENSMUSG00000020262.15	ENSMUST00000098374.8	Adarb1	Adarb1-202	Known	Known	None	0.30000001192092896	None	None	None	None
m54284U_191109_043049/153944634/ccs	PacBio_Cortex_Rep2	mm10_ERCC_SIRV	chr9	120149695	120181323	+	6	2495	29334	77268	ENSMUSG00000032517.16	ENSMUST00000174193.7	Mobp	Mobp-204	Known	Known	None	0.25	None	None	None	None
m54284U_191212_053548/164235682/ccs	PacBio_Hippocampus_Rep1	mm10_ERCC_SIRV	chr11	102880953	102838473	-	28	3310	34586	91175	ENSMUSG00000020929.14	ENSMUST00000021306.13	Eftud2	Eftud2-201	Known	Known	None	0.0	None	None	None	None
m54284U_191213_120042/92997435/ccs	PacBio_Hippocampus_Rep2	mm10_ERCC_SIRV	chr10	77418252	77290735	-	11	6574	30753	80771	ENSMUSG00000020262.15	ENSMUST00000105404.8	Adarb1	Adarb1-203	Known	Known	None	0.30000001192092896	None	None	None	None
m54284U_191212_053548/62326059/ccs	PacBio_Hippocampus_Rep1	mm10_ERCC_SIRV	chr4	138326267	138313412	-	8	2335	12454	32426	ENSMUSG00000028756.12	ENSMUST00000030536.12	Pink1	Pink1-201	Known	Known	None	0.3499999940395355	None	None	None	None
m54284U_191213_120042/133040430/ccs	PacBio_Hippocampus_Rep2	mm10_ERCC_SIRV	chr10	77293613	77290734	-	1	2879	30753	557345	ENSMUSG00000020262.15	ENCODEMT000557345	Adarb1	ENCODEMT000557345	Known	Genomic	None	0.30000001192092896	None	None	None	None
m54284U_191109_043049/12978142/ccs	PacBio_Cortex_Rep2	mm10_ERCC_SIRV	chr7	140116415	140105713	-	8	1493	23864	62372	ENSMUSG00000025465.13	ENSMUST00000026538.12	Echs1	Echs1-201	Known	Known	None	0.20000000298023224	None	None	None	None
m54284U_191213_120042/102760759/ccs	PacBio_Hippocampus_Rep2	mm10_ERCC_SIRV	chr5	142906725	142903739	-	6	1267	15987	42207	ENSMUSG00000029580.14	ENSMUST00000100497.10	Actb	Actb-201	Known	Known	None	0.800000011920929	None	None	None	None
m54284U_191213_120042/144575042/ccs	PacBio_Hippocampus_Rep2	mm10_ERCC_SIRV	chr10	77293004	77290734	-	1	2270	30753	557345	ENSMUSG00000020262.15	ENCODEMT000557345	Adarb1	ENCODEMT000557345	Known	Genomic	None	0.30000001192092896	None	None	None	None
m54284U_191212_053548/166070929/ccs	PacBio_Hippocampus_Rep1	mm10_ERCC_SIRV	chr11	102880946	102838473	-	28	3303	34586	91175	ENSMUSG00000020929.14	ENSMUST00000021306.13	Eftud2	Eftud2-201	Known	Known	None	0.0	None	None	None	None
m54284U_191107_221739/77269661/ccs	PacBio_Cortex_Rep1	mm10_ERCC_SIRV	chr2	134644102	134594529	-	8	5101	6204	16511	ENSMUSG00000034723.11	ENSMUST00000038228.10	Tmx4	Tmx4-201	Known	Known	None	0.3499999940395355	None	None	None	None
m54284U_191213_120042/176360184/ccs	PacBio_Hippocampus_Rep2	mm10_ERCC_SIRV	chr10	77294890	77290734	-	1	4156	30753	557345	ENSMUSG00000020262.15	ENCODEMT000557345	Adarb1	ENCODEMT000557345	Known	Genomic	None	0.30000001192092896	None	None	None	None
m54284U_191107_221739/129172997/ccs	PacBio_Cortex_Rep1	mm10_ERCC_SIRV	chr10	77293271	77290735	-	1	2536	30753	557345	ENSMUSG00000020262.15	ENCODEMT000557345	Adarb1	ENCODEMT000557345	Known	Genomic	None	0.25	None	None	None	None
m54284U_191212_053548/168036655/ccs	PacBio_Hippocampus_Rep1	mm10_ERCC_SIRV	chr11	102880946	102838473	-	28	3303	34586	91175	ENSMUSG00000020929.14	ENSMUST00000021306.13	Eftud2	Eftud2-201	Known	Known	None	0.0	None	None	None	None
m54284U_191109_043049/84674218/ccs	PacBio_Cortex_Rep2	mm10_ERCC_SIRV	chr10	77418250	77290736	-	11	6601	30753	80773	ENSMUSG00000020262.15	ENSMUST00000144547.7	Adarb1	Adarb1-206	Known	Known	None	0.25	None	None	None	None
m54284U_191213_120042/12190970/ccs	PacBio_Hippocampus_Rep2	mm10_ERCC_SIRV	chr9	120149695	120181322	+	6	2494	29334	77268	ENSMUSG00000032517.16	ENSMUST00000174193.7	Mobp	Mobp-204	Known	Known	None	0.30000001192092896	None	None	None	None
m54284U_191212_053548/62391545/ccs	PacBio_Hippocampus_Rep1	mm10_ERCC_SIRV	chr4	138326261	138313412	-	8	2329	12454	32426	ENSMUSG00000028756.12	ENSMUST00000030536.12	Pink1	Pink1-201	Known	Known	None	0.3499999940395355	None	None	None	None
m54284U_191109_043049/152242035/ccs	PacBio_Cortex_Rep2	mm10_ERCC_SIRV	chr10	77292689	77290735	-	1	1954	30753	557345	ENSMUSG00000020262.15	ENCODEMT000557345	Adarb1	ENCODEMT000557345	Known	Genomic	None	0.25	None	None	None	None
m54284U_191212_053548/4785531/ccs	PacBio_Hippocampus_Rep1	mm10_ERCC_SIRV	chr10	77294545	77290735	-	1	3816	30753	557345	ENSMUSG00000020262.15	ENCODEMT000557345	Adarb1	ENCODEMT000557345	Known	Genomic	None	0.25	None	None	None	None
m54284U_191213_120042/103285096/ccs	PacBio_Hippocampus_Rep2	mm10_ERCC_SIRV	chr5	142906725	142903739	-	6	1267	15987	42207	ENSMUSG00000029580.14	ENSMUST00000100497.10	Actb	Actb-201	Known	Known	None	0.800000011920929	None	None	None	None
m54284U_191213_120042/74647912/ccs	PacBio_Hippocampus_Rep2	mm10_ERCC_SIRV	chr10	77292768	77290735	-	1	2033	30753	557345	ENSMUSG00000020262.15	ENCODEMT000557345	Adarb1	ENCODEMT000557345	Known	Genomic	None	0.25	None	None	None	None
m54284U_191109_043049/24052012/ccs	PacBio_Cortex_Rep2	mm10_ERCC_SIRV	chr7	140116415	140105713	-	8	1493	23864	62372	ENSMUSG00000025465.13	ENSMUST00000026538.12	Echs1	Echs1-201	Known	Known	None	0.20000000298023224	None	None	None	None
m54284U_191109_043049/5637295/ccs	PacBio_Cortex_Rep2	mm10_ERCC_SIRV	chr2	134644125	134594529	-	8	5124	6204	16511	ENSMUSG00000034723.11	ENSMUST00000038228.10	Tmx4	Tmx4-201	Known	Known	None	0.3499999940395355	None	None	None	None
m54284U_191107_221739/26084315/ccs	PacBio_Cortex_Rep1	mm10_ERCC_SIRV	chr10	77293838	77290738	-	1	3100	30753	557345	ENSMUSG00000020262.15	ENCODEMT000557345	Adarb1	ENCODEMT000557345	Known	Genomic	None	0.20000000298023224	None	None	None	None
m54284U_191212_053548/170133450/ccs	PacBio_Hippocampus_Rep1	mm10_ERCC_SIRV	chr11	102848033	102838473	-	13	1716	34586	557385	ENSMUSG00000020929.14	ENCODEMT000557385	Eftud2	ENCODEMT000557385	Known	ISM	Suffix	0.0	None	None	None	None
m54284U_191212_053548/62456406/ccs	PacBio_Hippocampus_Rep1	mm10_ERCC_SIRV	chr4	138326265	138313412	-	8	2333	12454	32426	ENSMUSG00000028756.12	ENSMUST00000030536.12	Pink1	Pink1-201	Known	Known	None	0.3499999940395355	None	None	None	None
m54284U_191212_053548/14549353/ccs	PacBio_Hippocampus_Rep1	mm10_ERCC_SIRV	chr10	77418219	77290739	-	11	6490	30753	80769	ENSMUSG00000020262.15	ENSMUST00000020496.13	Adarb1	Adarb1-201	Known	Known	None	0.20000000298023224	None	None	None	None
m54284U_191213_120042/61210686/ccs	PacBio_Hippocampus_Rep2	mm10_ERCC_SIRV	chr9	120149695	120181322	+	6	2494	29334	77268	ENSMUSG00000032517.16	ENSMUST00000174193.7	Mobp	Mobp-204	Known	Known	None	0.30000001192092896	None	None	None	None
m54284U_191107_221739/38536523/ccs	PacBio_Cortex_Rep1	mm10_ERCC_SIRV	chr10	77293483	77290740	-	1	2743	30753	557345	ENSMUSG00000020262.15	ENCODEMT000557345	Adarb1	ENCODEMT000557345	Known	Genomic	None	0.25	None	None	None	None
m54284U_191212_053548/61212194/ccs	PacBio_Hippocampus_Rep1	mm10_ERCC_SIRV	chr10	77292323	77290745	-	1	1578	30753	557345	ENSMUSG00000020262.15	ENCODEMT000557345	Adarb1	ENCODEMT000557345	Known	Genomic	None	0.30000001192092896	None	None	None	None
m54284U_191212_053548/170460139/ccs	PacBio_Hippocampus_Rep1	mm10_ERCC_SIRV	chr11	102880954	102838473	-	28	3311	34586	91175	ENSMUSG00000020929.14	ENSMUST00000021306.13	Eftud2	Eftud2-201	Known	Known	None	0.0	None	None	None	None
m54284U_191213_120042/104663435/ccs	PacBio_Hippocampus_Rep2	mm10_ERCC_SIRV	chr5	142906725	142903739	-	6	1267	15987	42207	ENSMUSG00000029580.14	ENSMUST00000100497.10	Actb	Actb-201	Known	Known	None	0.800000011920929	None	None	None	None
m54284U_191109_043049/30474864/ccs	PacBio_Cortex_Rep2	mm10_ERCC_SIRV	chr2	134644131	134594529	-	8	5130	6204	16511	ENSMUSG00000034723.11	ENSMUST00000038228.10	Tmx4	Tmx4-201	Known	Known	None	0.3499999940395355	None	None	None	None
m54284U_191107_221739/38340504/ccs	PacBio_Cortex_Rep1	mm10_ERCC_SIRV	chr10	77418218	77292618	-	11	4657	30753	80771	ENSMUSG00000020262.15	ENSMUST00000105404.8	Adarb1	Adarb1-203	Known	Known	None	0.44999998807907104	None	None	None	None
m54284U_191109_043049/26279987/ccs	PacBio_Cortex_Rep2	mm10_ERCC_SIRV	chr7	140116414	140105713	-	8	1492	23864	62372	ENSMUSG00000025465.13	ENSMUST00000026538.12	Echs1	Echs1-201	Known	Known	None	0.20000000298023224	None	None	None	None
m54284U_191212_053548/171968995/ccs	PacBio_Hippocampus_Rep1	mm10_ERCC_SIRV	chr11	102880955	102838473	-	28	3312	34586	91175	ENSMUSG00000020929.14	ENSMUST00000021306.13	Eftud2	Eftud2-201	Known	Known	None	0.0	None	None	None	None
m54284U_191212_053548/62458450/ccs	PacBio_Hippocampus_Rep1	mm10_ERCC_SIRV	chr4	138326227	138313412	-	8	2295	12454	32426	ENSMUSG00000028756.12	ENSMUST00000030536.12	Pink1	Pink1-201	Known	Known	None	0.3499999940395355	None	None	None	None
m54284U_191109_043049/90964473/ccs	PacBio_Cortex_Rep2	mm10_ERCC_SIRV	chr10	77322527	77294002	-	8	2802	30753	557378	ENSMUSG00000020262.15	ENCODEMT000557378	Adarb1	ENCODEMT000557378	Known	ISM	Suffix	0.3499999940395355	None	None	None	None
m54284U_191213_120042/67504665/ccs	PacBio_Hippocampus_Rep2	mm10_ERCC_SIRV	chr9	120149695	120181322	+	6	2494	29334	77268	ENSMUSG00000032517.16	ENSMUST00000174193.7	Mobp	Mobp-204	Known	Known	None	0.30000001192092896	None	None	None	None
m54284U_191212_053548/172884575/ccs	PacBio_Hippocampus_Rep1	mm10_ERCC_SIRV	chr11	102880963	102838473	-	28	3320	34586	91175	ENSMUSG00000020929.14	ENSMUST00000021306.13	Eftud2	Eftud2-201	Known	Known	None	0.0	None	None	None	None
m54284U_191213_120042/107282556/ccs	PacBio_Hippocampus_Rep2	mm10_ERCC_SIRV	chr5	142906721	142903739	-	6	1263	15987	42207	ENSMUSG00000029580.14	ENSMUST00000100497.10	Actb	Actb-201	Known	Known	None	0.800000011920929	None	None	None	None
m54284U_191213_120042/110430725/ccs	PacBio_Hippocampus_Rep2	mm10_ERCC_SIRV	chr10	77418255	77294265	-	11	3047	30753	80771	ENSMUSG00000020262.15	ENSMUST00000105404.8	Adarb1	Adarb1-203	Known	Known	None	0.44999998807907104	None	None	None	None
m54284U_191109_043049/80806095/ccs	PacBio_Cortex_Rep2	mm10_ERCC_SIRV	chr2	134644102	134594529	-	8	5095	6204	16511	ENSMUSG00000034723.11	ENSMUST00000038228.10	Tmx4	Tmx4-201	Known	Known	None	0.3499999940395355	None	None	None	None
m54284U_191212_053548/62588552/ccs	PacBio_Hippocampus_Rep1	mm10_ERCC_SIRV	chr4	138326254	138313412	-	8	2322	12454	32426	ENSMUSG00000028756.12	ENSMUST00000030536.12	Pink1	Pink1-201	Known	Known	None	0.3499999940395355	None	None	None	None
m54284U_191107_221739/36504785/ccs	PacBio_Cortex_Rep1	mm10_ERCC_SIRV	chr10	77418234	77294269	-	11	3005	30753	80770	ENSMUSG00000020262.15	ENSMUST00000098374.8	Adarb1	Adarb1-202	Known	Known	None	0.550000011920929	None	None	None	None
m54284U_191212_053548/174065365/ccs	PacBio_Hippocampus_Rep1	mm10_ERCC_SIRV	chr11	102880946	102838473	-	28	3303	34586	91175	ENSMUSG00000020929.14	ENSMUST00000021306.13	Eftud2	Eftud2-201	Known	Known	None	0.0	None	None	None	None
m54284U_191109_043049/57016665/ccs	PacBio_Cortex_Rep2	mm10_ERCC_SIRV	chr7	140116412	140105713	-	8	1490	23864	62372	ENSMUSG00000025465.13	ENSMUST00000026538.12	Echs1	Echs1-201	Known	Known	None	0.20000000298023224	None	None	None	None
m54284U_191212_053548/107021161/ccs	PacBio_Hippocampus_Rep1	mm10_ERCC_SIRV	chr10	77418223	77294269	-	11	3011	30753	80771	ENSMUSG00000020262.15	ENSMUST00000105404.8	Adarb1	Adarb1-203	Known	Known	None	0.550000011920929	None	None	None	None
m54284U_191213_120042/74973571/ccs	PacBio_Hippocampus_Rep2	mm10_ERCC_SIRV	chr9	120149695	120182717	+	6	3889	29334	77268	ENSMUSG00000032517.16	ENSMUST00000174193.7	Mobp	Mobp-204	Known	Known	None	0.15000000596046448	None	None	None	None
m54284U_191212_053548/174196766/ccs	PacBio_Hippocampus_Rep1	mm10_ERCC_SIRV	chr11	102880919	102838473	-	28	3273	34586	91176	ENSMUSG00000020929.14	ENSMUST00000107060.7	Eftud2	Eftud2-202	Known	Known	None	0.0	None	None	None	None
m54284U_191213_120042/720981/ccs	PacBio_Hippocampus_Rep2	mm10_ERCC_SIRV	chr10	77418240	77294269	-	11	3058	30753	80773	ENSMUSG00000020262.15	ENSMUST00000144547.7	Adarb1	Adarb1-206	Known	Known	None	0.550000011920929	None	None	None	None
m54284U_191213_120042/107284297/ccs	PacBio_Hippocampus_Rep2	mm10_ERCC_SIRV	chr5	142906725	142903739	-	6	1267	15987	42207	ENSMUSG00000029580.14	ENSMUST00000100497.10	Actb	Actb-201	Known	Known	None	0.800000011920929	None	None	None	None
m54284U_191212_053548/62655203/ccs	PacBio_Hippocampus_Rep1	mm10_ERCC_SIRV	chr4	138326270	138313412	-	8	2338	12454	32426	ENSMUSG00000028756.12	ENSMUST00000030536.12	Pink1	Pink1-201	Known	Known	None	0.3499999940395355	None	None	None	None
m54284U_191109_043049/82969508/ccs	PacBio_Cortex_Rep2	mm10_ERCC_SIRV	chr2	134644133	134594529	-	8	5132	6204	16511	ENSMUSG00000034723.11	ENSMUST00000038228.10	Tmx4	Tmx4-201	Known	Known	None	0.3499999940395355	None	None	None	None
m54284U_191213_120042/62849236/ccs	PacBio_Hippocampus_Rep2	mm10_ERCC_SIRV	chr10	77418250	77294270	-	11	3037	30753	80771	ENSMUSG00000020262.15	ENSMUST00000105404.8	Adarb1	Adarb1-203	Known	Known	None	0.5	None	None	None	None
m54284U_191212_053548/176424019/ccs	PacBio_Hippocampus_Rep1	mm10_ERCC_SIRV	chr11	102880952	102838473	-	28	3309	34586	91175	ENSMUSG00000020929.14	ENSMUST00000021306.13	Eftud2	Eftud2-201	Known	Known	None	0.0	None	None	None	None
m54284U_191107_221739/168035587/ccs	PacBio_Cortex_Rep1	mm10_ERCC_SIRV	chr10	77418221	77294271	-	11	3007	30753	80771	ENSMUSG00000020262.15	ENSMUST00000105404.8	Adarb1	Adarb1-203	Known	Known	None	0.5	None	None	None	None
m54284U_191107_221739/79692180/ccs	PacBio_Cortex_Rep1	mm10_ERCC_SIRV	chr9	120149696	120181328	+	6	2499	29334	77268	ENSMUSG00000032517.16	ENSMUST00000174193.7	Mobp	Mobp-204	Known	Known	None	0.25	None	None	None	None
m54284U_191212_053548/179570511/ccs	PacBio_Hippocampus_Rep1	mm10_ERCC_SIRV	chr11	102880923	102838473	-	28	3280	34586	91175	ENSMUSG00000020929.14	ENSMUST00000021306.13	Eftud2	Eftud2-201	Known	Known	None	0.0	None	None	None	None
m54284U_191109_043049/78119194/ccs	PacBio_Cortex_Rep2	mm10_ERCC_SIRV	chr7	140116415	140105713	-	8	1493	23864	62372	ENSMUSG00000025465.13	ENSMUST00000026538.12	Echs1	Echs1-201	Known	Known	None	0.20000000298023224	None	None	None	None
m54284U_191213_120042/126615630/ccs	PacBio_Hippocampus_Rep2	mm10_ERCC_SIRV	chr10	77418249	77294275	-	11	3014	30753	80770	ENSMUSG00000020262.15	ENSMUST00000098374.8	Adarb1	Adarb1-202	Known	Known	None	0.44999998807907104	None	None	None	None
m54284U_191212_053548/62719297/ccs	PacBio_Hippocampus_Rep1	mm10_ERCC_SIRV	chr4	138326274	138313412	-	8	2342	12454	32426	ENSMUSG00000028756.12	ENSMUST00000030536.12	Pink1	Pink1-201	Known	Known	None	0.3499999940395355	None	None	None	None
m54284U_191213_120042/107808969/ccs	PacBio_Hippocampus_Rep2	mm10_ERCC_SIRV	chr5	142906722	142903739	-	6	1264	15987	42207	ENSMUSG00000029580.14	ENSMUST00000100497.10	Actb	Actb-201	Known	Known	None	0.800000011920929	None	None	None	None
m54284U_191212_053548/70779269/ccs	PacBio_Hippocampus_Rep1	mm10_ERCC_SIRV	chr10	77418240	77294299	-	11	2981	30753	80770	ENSMUSG00000020262.15	ENSMUST00000098374.8	Adarb1	Adarb1-202	Known	Known	None	0.699999988079071	None	None	None	None
m54284U_191109_043049/103549550/ccs	PacBio_Cortex_Rep2	mm10_ERCC_SIRV	chr2	134644084	134594529	-	8	5083	6204	16511	ENSMUSG00000034723.11	ENSMUST00000038228.10	Tmx4	Tmx4-201	Known	Known	None	0.3499999940395355	None	None	None	None
m54284U_191213_120042/5964492/ccs	PacBio_Hippocampus_Rep2	mm10_ERCC_SIRV	chr11	102880955	102838473	-	28	3312	34586	91175	ENSMUSG00000020929.14	ENSMUST00000021306.13	Eftud2	Eftud2-201	Known	Known	None	0.0	None	None	None	None
m54284U_191212_053548/130549888/ccs	PacBio_Hippocampus_Rep1	mm10_ERCC_SIRV	chr10	77418253	77294299	-	11	3041	30753	80773	ENSMUSG00000020262.15	ENSMUST00000144547.7	Adarb1	Adarb1-206	Known	Known	None	0.699999988079071	None	None	None	None
m54284U_191107_221739/102040166/ccs	PacBio_Cortex_Rep1	mm10_ERCC_SIRV	chr9	120149696	120181328	+	6	2499	29334	77268	ENSMUSG00000032517.16	ENSMUST00000174193.7	Mobp	Mobp-204	Known	Known	None	0.25	None	None	None	None
m54284U_191213_120042/9766184/ccs	PacBio_Hippocampus_Rep2	mm10_ERCC_SIRV	chr11	102880946	102838473	-	28	3303	34586	91175	ENSMUSG00000020929.14	ENSMUST00000021306.13	Eftud2	Eftud2-201	Known	Known	None	0.0	None	None	None	None
m54284U_191212_053548/131859776/ccs	PacBio_Hippocampus_Rep1	mm10_ERCC_SIRV	chr10	77418235	77294299	-	11	2976	30753	80770	ENSMUSG00000020262.15	ENSMUST00000098374.8	Adarb1	Adarb1-202	Known	Known	None	0.699999988079071	None	None	None	None
m54284U_191212_053548/63178130/ccs	PacBio_Hippocampus_Rep1	mm10_ERCC_SIRV	chr4	138326277	138313412	-	8	2345	12454	32426	ENSMUSG00000028756.12	ENSMUST00000030536.12	Pink1	Pink1-201	Known	Known	None	0.3499999940395355	None	None	None	None
m54284U_191109_043049/96797220/ccs	PacBio_Cortex_Rep2	mm10_ERCC_SIRV	chr7	140116418	140105713	-	8	1496	23864	62372	ENSMUSG00000025465.13	ENSMUST00000026538.12	Echs1	Echs1-201	Known	Known	None	0.20000000298023224	None	None	None	None
m54284U_191212_053548/153027142/ccs	PacBio_Hippocampus_Rep1	mm10_ERCC_SIRV	chr10	77418252	77294299	-	11	2955	30753	80769	ENSMUSG00000020262.15	ENSMUST00000020496.13	Adarb1	Adarb1-201	Known	Known	None	0.699999988079071	None	None	None	None
m54284U_191109_043049/130877830/ccs	PacBio_Cortex_Rep2	mm10_ERCC_SIRV	chr2	134644102	134594529	-	8	5101	6204	16511	ENSMUSG00000034723.11	ENSMUST00000038228.10	Tmx4	Tmx4-201	Known	Known	None	0.3499999940395355	None	None	None	None
m54284U_191213_120042/12583309/ccs	PacBio_Hippocampus_Rep2	mm10_ERCC_SIRV	chr11	102880966	102838473	-	28	3323	34586	91175	ENSMUSG00000020929.14	ENSMUST00000021306.13	Eftud2	Eftud2-201	Known	Known	None	0.0	None	None	None	None
m54284U_191213_120042/146802619/ccs	PacBio_Hippocampus_Rep2	mm10_ERCC_SIRV	chr10	77418264	77294300	-	11	2974	30753	80769	ENSMUSG00000020262.15	ENSMUST00000020496.13	Adarb1	Adarb1-201	Known	Known	None	0.699999988079071	None	None	None	None
m54284U_191212_053548/5572357/ccs	PacBio_Hippocampus_Rep1	mm10_ERCC_SIRV	chr2	134598067	134594529	-	1	3539	6204	556841	ENSMUSG00000034723.11	ENCODEMT000556841	Tmx4	ENCODEMT000556841	Known	Genomic	None	0.3499999940395355	None	None	None	None
m54284U_191213_120042/12846847/ccs	PacBio_Hippocampus_Rep2	mm10_ERCC_SIRV	chr11	102880952	102838473	-	28	3309	34586	91175	ENSMUSG00000020929.14	ENSMUST00000021306.13	Eftud2	Eftud2-201	Known	Known	None	0.0	None	None	None	None
m54284U_191212_053548/63178691/ccs	PacBio_Hippocampus_Rep1	mm10_ERCC_SIRV	chr4	138326277	138313412	-	8	2345	12454	32426	ENSMUSG00000028756.12	ENSMUST00000030536.12	Pink1	Pink1-201	Known	Known	None	0.3499999940395355	None	None	None	None
m54284U_191109_043049/13763399/ccs	PacBio_Cortex_Rep2	mm10_ERCC_SIRV	chr9	120149696	120181322	+	6	2493	29334	77268	ENSMUSG00000032517.16	ENSMUST00000174193.7	Mobp	Mobp-204	Known	Known	None	0.30000001192092896	None	None	None	None
m54284U_191109_043049/147195857/ccs	PacBio_Cortex_Rep2	mm10_ERCC_SIRV	chr10	77418241	77294301	-	11	2997	30753	80771	ENSMUSG00000020262.15	ENSMUST00000105404.8	Adarb1	Adarb1-203	Known	Known	None	0.699999988079071	None	None	None	None
m54284U_191212_053548/118687934/ccs	PacBio_Hippocampus_Rep1	mm10_ERCC_SIRV	chr10	77340192	77294301	-	10	2837	30753	557386	ENSMUSG00000020262.15	ENCODEMT000557386	Adarb1	ENCODEMT000557386	Known	NIC	None	0.699999988079071	None	None	None	None
m54284U_191213_120042/13698111/ccs	PacBio_Hippocampus_Rep2	mm10_ERCC_SIRV	chr11	102880955	102838473	-	28	3312	34586	91175	ENSMUSG00000020929.14	ENSMUST00000021306.13	Eftud2	Eftud2-201	Known	Known	None	0.0	None	None	None	None
m54284U_191109_043049/97520468/ccs	PacBio_Cortex_Rep2	mm10_ERCC_SIRV	chr7	140116428	140105713	-	8	1506	23864	62372	ENSMUSG00000025465.13	ENSMUST00000026538.12	Echs1	Echs1-201	Known	Known	None	0.20000000298023224	None	None	None	None
m54284U_191212_053548/29296124/ccs	PacBio_Hippocampus_Rep1	mm10_ERCC_SIRV	chr2	134644131	134594529	-	8	5130	6204	16511	ENSMUSG00000034723.11	ENSMUST00000038228.10	Tmx4	Tmx4-201	Known	Known	None	0.3499999940395355	None	None	None	None
m54284U_191213_120042/28510547/ccs	PacBio_Hippocampus_Rep2	mm10_ERCC_SIRV	chr10	77418253	77294301	-	11	3039	30753	80773	ENSMUSG00000020262.15	ENSMUST00000144547.7	Adarb1	Adarb1-206	Known	Known	None	0.699999988079071	None	None	None	None
m54284U_191212_053548/63375564/ccs	PacBio_Hippocampus_Rep1	mm10_ERCC_SIRV	chr4	138326267	138313412	-	8	2335	12454	32426	ENSMUSG00000028756.12	ENSMUST00000030536.12	Pink1	Pink1-201	Known	Known	None	0.3499999940395355	None	None	None	None
m54284U_191213_120042/18153939/ccs	PacBio_Hippocampus_Rep2	mm10_ERCC_SIRV	chr11	102880936	102838473	-	28	3293	34586	91175	ENSMUSG00000020929.14	ENSMUST00000021306.13	Eftud2	Eftud2-201	Known	Known	None	0.0	None	None	None	None
m54284U_191109_043049/59246069/ccs	PacBio_Cortex_Rep2	mm10_ERCC_SIRV	chr9	120149696	120181322	+	6	2493	29334	77268	ENSMUSG00000032517.16	ENSMUST00000174193.7	Mobp	Mobp-204	Known	Known	None	0.30000001192092896	None	None	None	None
m54284U_191213_120042/135661284/ccs	PacBio_Hippocampus_Rep2	mm10_ERCC_SIRV	chr10	77418208	77294301	-	11	2994	30753	80773	ENSMUSG00000020262.15	ENSMUST00000144547.7	Adarb1	Adarb1-206	Known	Known	None	0.699999988079071	None	None	None	None
m54284U_191213_120042/141822008/ccs	PacBio_Hippocampus_Rep2	mm10_ERCC_SIRV	chr10	77418255	77294301	-	10	2789	30753	557387	ENSMUSG00000020262.15	ENCODEMT000557387	Adarb1	ENCODEMT000557387	Known	NNC	None	0.699999988079071	None	None	None	None
m54284U_191213_120042/18547523/ccs	PacBio_Hippocampus_Rep2	mm10_ERCC_SIRV	chr11	102880945	102838473	-	28	3302	34586	91175	ENSMUSG00000020929.14	ENSMUST00000021306.13	Eftud2	Eftud2-201	Known	Known	None	0.0	None	None	None	None
m54284U_191213_120042/108396668/ccs	PacBio_Hippocampus_Rep2	mm10_ERCC_SIRV	chr5	142906725	142903739	-	6	1267	15987	42207	ENSMUSG00000029580.14	ENSMUST00000100497.10	Actb	Actb-201	Known	Known	None	0.800000011920929	None	None	None	None
m54284U_191212_053548/37029113/ccs	PacBio_Hippocampus_Rep1	mm10_ERCC_SIRV	chr10	77322477	77294341	-	8	2413	30753	557378	ENSMUSG00000020262.15	ENCODEMT000557378	Adarb1	ENCODEMT000557378	Known	ISM	Suffix	0.25	None	None	None	None
m54284U_191212_053548/63570995/ccs	PacBio_Hippocampus_Rep1	mm10_ERCC_SIRV	chr4	138326280	138313412	-	8	2348	12454	32426	ENSMUSG00000028756.12	ENSMUST00000030536.12	Pink1	Pink1-201	Known	Known	None	0.3499999940395355	None	None	None	None
m54284U_191212_053548/33950262/ccs	PacBio_Hippocampus_Rep1	mm10_ERCC_SIRV	chr2	134644114	134594529	-	8	5119	6204	16511	ENSMUSG00000034723.11	ENSMUST00000038228.10	Tmx4	Tmx4-201	Known	Known	None	0.3499999940395355	None	None	None	None
m54284U_191213_120042/23856092/ccs	PacBio_Hippocampus_Rep2	mm10_ERCC_SIRV	chr11	102880916	102838473	-	28	3273	34586	91175	ENSMUSG00000020929.14	ENSMUST00000021306.13	Eftud2	Eftud2-201	Known	Known	None	0.0	None	None	None	None
m54284U_191213_120042/41944667/ccs	PacBio_Hippocampus_Rep2	mm10_ERCC_SIRV	chr10	77418236	77294360	-	11	2963	30753	80773	ENSMUSG00000020262.15	ENSMUST00000144547.7	Adarb1	Adarb1-206	Known	Known	None	0.550000011920929	None	None	None	None
m54284U_191109_043049/86443553/ccs	PacBio_Cortex_Rep2	mm10_ERCC_SIRV	chr9	120149734	120181494	+	7	2841	29334	557331	ENSMUSG00000032517.16	ENCODEMT000557331	Mobp	ENCODEMT000557331	Known	NNC	None	0.25	None	None	None	None
m54284U_191109_043049/99221798/ccs	PacBio_Cortex_Rep2	mm10_ERCC_SIRV	chr7	140116408	140105713	-	8	1486	23864	62372	ENSMUSG00000025465.13	ENSMUST00000026538.12	Echs1	Echs1-201	Known	Known	None	0.20000000298023224	None	None	None	None
m54284U_191212_053548/124191264/ccs	PacBio_Hippocampus_Rep1	mm10_ERCC_SIRV	chr10	77418272	77294364	-	11	2948	30753	80770	ENSMUSG00000020262.15	ENSMUST00000098374.8	Adarb1	Adarb1-202	Known	Known	None	0.550000011920929	None	None	None	None
m54284U_191213_120042/27264677/ccs	PacBio_Hippocampus_Rep2	mm10_ERCC_SIRV	chr11	102880966	102838473	-	28	3323	34586	91175	ENSMUSG00000020929.14	ENSMUST00000021306.13	Eftud2	Eftud2-201	Known	Known	None	0.0	None	None	None	None
m54284U_191213_120042/108399290/ccs	PacBio_Hippocampus_Rep2	mm10_ERCC_SIRV	chr5	142906725	142903739	-	6	1267	15987	42207	ENSMUSG00000029580.14	ENSMUST00000100497.10	Actb	Actb-201	Known	Known	None	0.800000011920929	None	None	None	None
m54284U_191212_053548/132581349/ccs	PacBio_Hippocampus_Rep1	mm10_ERCC_SIRV	chr10	77322394	77294367	-	8	2304	30753	557378	ENSMUSG00000020262.15	ENCODEMT000557378	Adarb1	ENCODEMT000557378	Known	ISM	Suffix	0.5	None	None	None	None
m54284U_191212_053548/63636887/ccs	PacBio_Hippocampus_Rep1	mm10_ERCC_SIRV	chr4	138326281	138313412	-	8	2349	12454	32426	ENSMUSG00000028756.12	ENSMUST00000030536.12	Pink1	Pink1-201	Known	Known	None	0.3499999940395355	None	None	None	None
m54284U_191212_053548/67502250/ccs	PacBio_Hippocampus_Rep1	mm10_ERCC_SIRV	chr2	134644109	134594529	-	8	5108	6204	16511	ENSMUSG00000034723.11	ENSMUST00000038228.10	Tmx4	Tmx4-201	Known	Known	None	0.3499999940395355	None	None	None	None
m54284U_191213_120042/29296259/ccs	PacBio_Hippocampus_Rep2	mm10_ERCC_SIRV	chr11	102880948	102838473	-	28	3305	34586	91175	ENSMUSG00000020929.14	ENSMUST00000021306.13	Eftud2	Eftud2-201	Known	Known	None	0.0	None	None	None	None
m54284U_191109_043049/136906441/ccs	PacBio_Cortex_Rep2	mm10_ERCC_SIRV	chr9	120149696	120181326	+	6	2497	29334	77268	ENSMUSG00000032517.16	ENSMUST00000174193.7	Mobp	Mobp-204	Known	Known	None	0.25	None	None	None	None
m54284U_191109_043049/87753914/ccs	PacBio_Cortex_Rep2	mm10_ERCC_SIRV	chr10	77418250	77294371	-	11	2919	30753	80770	ENSMUSG00000020262.15	ENSMUST00000098374.8	Adarb1	Adarb1-202	Known	Known	None	0.4000000059604645	None	None	None	None
m54284U_191109_043049/113707728/ccs	PacBio_Cortex_Rep2	mm10_ERCC_SIRV	chr7	140116420	140105713	-	8	1498	23864	62372	ENSMUSG00000025465.13	ENSMUST00000026538.12	Echs1	Echs1-201	Known	Known	None	0.20000000298023224	None	None	None	None
m54284U_191212_053548/21236127/ccs	PacBio_Hippocampus_Rep1	mm10_ERCC_SIRV	chr10	77418271	77294371	-	11	2910	30753	80769	ENSMUSG00000020262.15	ENSMUST00000020496.13	Adarb1	Adarb1-201	Known	Known	None	0.4000000059604645	None	None	None	None
m54284U_191213_120042/32704220/ccs	PacBio_Hippocampus_Rep2	mm10_ERCC_SIRV	chr11	102880945	102838473	-	28	3302	34586	91175	ENSMUSG00000020929.14	ENSMUST00000021306.13	Eftud2	Eftud2-201	Known	Known	None	0.0	None	None	None	None
m54284U_191212_053548/63637457/ccs	PacBio_Hippocampus_Rep1	mm10_ERCC_SIRV	chr4	138326270	138313412	-	8	2338	12454	32426	ENSMUSG00000028756.12	ENSMUST00000030536.12	Pink1	Pink1-201	Known	Known	None	0.3499999940395355	None	None	None	None
m54284U_191213_120042/110232271/ccs	PacBio_Hippocampus_Rep2	mm10_ERCC_SIRV	chr5	142906725	142903739	-	6	1267	15987	42207	ENSMUSG00000029580.14	ENSMUST00000100497.10	Actb	Actb-201	Known	Known	None	0.800000011920929	None	None	None	None
m54284U_191212_053548/149489487/ccs	PacBio_Hippocampus_Rep1	mm10_ERCC_SIRV	chr10	77418265	77294371	-	11	2981	30753	80773	ENSMUSG00000020262.15	ENSMUST00000144547.7	Adarb1	Adarb1-206	Known	Known	None	0.4000000059604645	None	None	None	None
m54284U_191212_053548/100272376/ccs	PacBio_Hippocampus_Rep1	mm10_ERCC_SIRV	chr2	134644115	134594529	-	8	5120	6204	16511	ENSMUSG00000034723.11	ENSMUST00000038228.10	Tmx4	Tmx4-201	Known	Known	None	0.3499999940395355	None	None	None	None
m54284U_191109_043049/145687450/ccs	PacBio_Cortex_Rep2	mm10_ERCC_SIRV	chr9	120149696	120181319	+	6	2490	29334	77268	ENSMUSG00000032517.16	ENSMUST00000174193.7	Mobp	Mobp-204	Known	Known	None	0.3499999940395355	None	None	None	None
m54284U_191213_120042/34799913/ccs	PacBio_Hippocampus_Rep2	mm10_ERCC_SIRV	chr11	102880950	102838473	-	28	3307	34586	91175	ENSMUSG00000020929.14	ENSMUST00000021306.13	Eftud2	Eftud2-201	Known	Known	None	0.0	None	None	None	None
m54284U_191213_120042/787476/ccs	PacBio_Hippocampus_Rep2	mm10_ERCC_SIRV	chr10	77418240	77294371	-	11	2879	30753	80769	ENSMUSG00000020262.15	ENSMUST00000020496.13	Adarb1	Adarb1-201	Known	Known	None	0.4000000059604645	None	None	None	None
m54284U_191212_053548/121441007/ccs	PacBio_Hippocampus_Rep1	mm10_ERCC_SIRV	chr10	77418239	77294375	-	12	2977	30753	557388	ENSMUSG00000020262.15	ENCODEMT000557388	Adarb1	ENCODEMT000557388	Known	NIC	None	0.3499999940395355	None	None	None	None
m54284U_191213_120042/42206669/ccs	PacBio_Hippocampus_Rep2	mm10_ERCC_SIRV	chr11	102880963	102838473	-	28	3320	34586	91175	ENSMUSG00000020929.14	ENSMUST00000021306.13	Eftud2	Eftud2-201	Known	Known	None	0.0	None	None	None	None
m54284U_191212_053548/63701884/ccs	PacBio_Hippocampus_Rep1	mm10_ERCC_SIRV	chr4	138326258	138313412	-	8	2320	12454	32426	ENSMUSG00000028756.12	ENSMUST00000030536.12	Pink1	Pink1-201	Known	Known	None	0.3499999940395355	None	None	None	None
m54284U_191109_043049/124258839/ccs	PacBio_Cortex_Rep2	mm10_ERCC_SIRV	chr7	140116404	140105713	-	8	1482	23864	62372	ENSMUSG00000025465.13	ENSMUST00000026538.12	Echs1	Echs1-201	Known	Known	None	0.20000000298023224	None	None	None	None
m54284U_191213_120042/111150033/ccs	PacBio_Hippocampus_Rep2	mm10_ERCC_SIRV	chr5	142906719	142903739	-	6	1261	15987	42207	ENSMUSG00000029580.14	ENSMUST00000100497.10	Actb	Actb-201	Known	Known	None	0.800000011920929	None	None	None	None
m54284U_191109_043049/96536915/ccs	PacBio_Cortex_Rep2	mm10_ERCC_SIRV	chr10	77418239	77294420	-	11	2876	30753	80771	ENSMUSG00000020262.15	ENSMUST00000105404.8	Adarb1	Adarb1-203	Known	Known	None	0.44999998807907104	None	None	None	None
m54284U_191212_053548/74647500/ccs	PacBio_Hippocampus_Rep1	mm10_ERCC_SIRV	chr9	120149696	120181322	+	6	2493	29334	77268	ENSMUSG00000032517.16	ENSMUST00000174193.7	Mobp	Mobp-204	Known	Known	None	0.30000001192092896	None	None	None	None
m54284U_191213_120042/46334845/ccs	PacBio_Hippocampus_Rep2	mm10_ERCC_SIRV	chr11	102881179	102838473	-	28	3536	34586	91175	ENSMUSG00000020929.14	ENSMUST00000021306.13	Eftud2	Eftud2-201	Known	Known	None	0.0	None	None	None	None
m54284U_191212_053548/134547745/ccs	PacBio_Hippocampus_Rep1	mm10_ERCC_SIRV	chr2	134644130	134594529	-	8	5129	6204	16511	ENSMUSG00000034723.11	ENSMUST00000038228.10	Tmx4	Tmx4-201	Known	Known	None	0.3499999940395355	None	None	None	None
m54284U_191213_120042/52626741/ccs	PacBio_Hippocampus_Rep2	mm10_ERCC_SIRV	chr11	102880938	102838473	-	28	3293	34586	557389	ENSMUSG00000020929.14	ENCODEMT000557389	Eftud2	ENCODEMT000557389	Known	NNC	None	0.0	None	None	None	None
m54284U_191212_053548/116787740/ccs	PacBio_Hippocampus_Rep1	mm10_ERCC_SIRV	chr10	77418223	77294420	-	11	2860	30753	80771	ENSMUSG00000020262.15	ENSMUST00000105404.8	Adarb1	Adarb1-203	Known	Known	None	0.44999998807907104	None	None	None	None
m54284U_191212_053548/63766823/ccs	PacBio_Hippocampus_Rep1	mm10_ERCC_SIRV	chr4	138326270	138313412	-	8	2338	12454	32426	ENSMUSG00000028756.12	ENSMUST00000030536.12	Pink1	Pink1-201	Known	Known	None	0.3499999940395355	None	None	None	None
m54284U_191212_053548/63963730/ccs	PacBio_Hippocampus_Rep1	mm10_ERCC_SIRV	chr4	138326271	138313412	-	8	2330	12454	557390	ENSMUSG00000028756.12	ENCODEMT000557390	Pink1	ENCODEMT000557390	Known	NNC	None	0.3499999940395355	None	None	None	None
m54284U_191109_043049/114229502/ccs	PacBio_Cortex_Rep2	mm10_ERCC_SIRV	chr10	77299663	77297732	-	1	1932	30753	557391	ENSMUSG00000020262.15	ENCODEMT000557391	Adarb1	ENCODEMT000557391	Known	Genomic	None	0.800000011920929	None	None	None	None
m54284U_191213_120042/55050532/ccs	PacBio_Hippocampus_Rep2	mm10_ERCC_SIRV	chr11	102880937	102838473	-	28	3294	34586	91175	ENSMUSG00000020929.14	ENSMUST00000021306.13	Eftud2	Eftud2-201	Known	Known	None	0.0	None	None	None	None
m54284U_191213_120042/111477177/ccs	PacBio_Hippocampus_Rep2	mm10_ERCC_SIRV	chr5	142906725	142903739	-	6	1267	15987	42207	ENSMUSG00000029580.14	ENSMUST00000100497.10	Actb	Actb-201	Known	Known	None	0.800000011920929	None	None	None	None
m54284U_191212_053548/81462369/ccs	PacBio_Hippocampus_Rep1	mm10_ERCC_SIRV	chr9	120149696	120181322	+	6	2493	29334	77268	ENSMUSG00000032517.16	ENSMUST00000174193.7	Mobp	Mobp-204	Known	Known	None	0.30000001192092896	None	None	None	None
m54284U_191109_043049/19071080/ccs	PacBio_Cortex_Rep2	mm10_ERCC_SIRV	chr10	77299259	77297733	-	1	1536	30753	557391	ENSMUSG00000020262.15	ENCODEMT000557391	Adarb1	ENCODEMT000557391	Known	Genomic	None	0.75	None	None	None	None
m54284U_191109_043049/136382412/ccs	PacBio_Cortex_Rep2	mm10_ERCC_SIRV	chr7	140116410	140105713	-	8	1488	23864	62372	ENSMUSG00000025465.13	ENSMUST00000026538.12	Echs1	Echs1-201	Known	Known	None	0.20000000298023224	None	None	None	None
m54284U_191109_043049/136185566/ccs	PacBio_Cortex_Rep2	mm10_ERCC_SIRV	chr2	134644171	134594530	-	8	5169	6204	16511	ENSMUSG00000034723.11	ENSMUST00000038228.10	Tmx4	Tmx4-201	Known	Known	None	0.3499999940395355	None	None	None	None
m54284U_191213_120042/55707426/ccs	PacBio_Hippocampus_Rep2	mm10_ERCC_SIRV	chr11	102880963	102838473	-	28	3320	34586	91175	ENSMUSG00000020929.14	ENSMUST00000021306.13	Eftud2	Eftud2-201	Known	Known	None	0.0	None	None	None	None
m54284U_191109_043049/92079942/ccs	PacBio_Cortex_Rep2	mm10_ERCC_SIRV	chr10	77418270	77302467	-	9	2875	30753	557392	ENSMUSG00000020262.15	ENCODEMT000557392	Adarb1	ENCODEMT000557392	Known	ISM	Prefix	0.15000000596046448	None	None	None	None
m54284U_191212_053548/64225995/ccs	PacBio_Hippocampus_Rep1	mm10_ERCC_SIRV	chr4	138326277	138313412	-	8	2345	12454	32426	ENSMUSG00000028756.12	ENSMUST00000030536.12	Pink1	Pink1-201	Known	Known	None	0.3499999940395355	None	None	None	None
m54284U_191213_120042/81789155/ccs	PacBio_Hippocampus_Rep2	mm10_ERCC_SIRV	chr11	102880960	102838473	-	28	3317	34586	91175	ENSMUSG00000020929.14	ENSMUST00000021306.13	Eftud2	Eftud2-201	Known	Known	None	0.0	None	None	None	None
m54284U_191213_120042/111674118/ccs	PacBio_Hippocampus_Rep2	mm10_ERCC_SIRV	chr5	142906721	142903739	-	6	1263	15987	42207	ENSMUSG00000029580.14	ENSMUST00000100497.10	Actb	Actb-201	Known	Known	None	0.800000011920929	None	None	None	None
m54284U_191107_221739/101384571/ccs	PacBio_Cortex_Rep1	mm10_ERCC_SIRV	chr10	77314221	77302550	-	3	2848	30753	557393	ENSMUSG00000020262.15	ENCODEMT000557393	Adarb1	ENCODEMT000557393	Known	ISM	Both	0.44999998807907104	None	None	None	None
m54284U_191212_053548/152569696/ccs	PacBio_Hippocampus_Rep1	mm10_ERCC_SIRV	chr9	120149696	120181318	+	6	2489	29334	77268	ENSMUSG00000032517.16	ENSMUST00000174193.7	Mobp	Mobp-204	Known	Known	None	0.3499999940395355	None	None	None	None
m54284U_191107_221739/49480534/ccs	PacBio_Cortex_Rep1	mm10_ERCC_SIRV	chr2	134643891	134594531	-	8	4888	6204	16511	ENSMUSG00000034723.11	ENSMUST00000038228.10	Tmx4	Tmx4-201	Known	Known	None	0.3499999940395355	None	None	None	None
m54284U_191213_120042/86443228/ccs	PacBio_Hippocampus_Rep2	mm10_ERCC_SIRV	chr11	102880945	102838473	-	28	3302	34586	91175	ENSMUSG00000020929.14	ENSMUST00000021306.13	Eftud2	Eftud2-201	Known	Known	None	0.0	None	None	None	None
m54284U_191109_043049/151061856/ccs	PacBio_Cortex_Rep2	mm10_ERCC_SIRV	chr7	140116415	140105713	-	8	1493	23864	62372	ENSMUSG00000025465.13	ENSMUST00000026538.12	Echs1	Echs1-201	Known	Known	None	0.20000000298023224	None	None	None	None
m54284U_191212_053548/64226579/ccs	PacBio_Hippocampus_Rep1	mm10_ERCC_SIRV	chr4	138326254	138313412	-	8	2322	12454	32426	ENSMUSG00000028756.12	ENSMUST00000030536.12	Pink1	Pink1-201	Known	Known	None	0.3499999940395355	None	None	None	None
m54284U_191107_221739/113443963/ccs	PacBio_Cortex_Rep1	mm10_ERCC_SIRV	chr10	77418239	77313408	-	6	1652	30753	557394	ENSMUSG00000020262.15	ENCODEMT000557394	Adarb1	ENCODEMT000557394	Known	ISM	Prefix	0.44999998807907104	None	None	None	None
m54284U_191213_120042/87231149/ccs	PacBio_Hippocampus_Rep2	mm10_ERCC_SIRV	chr11	102880966	102838473	-	28	3323	34586	91175	ENSMUSG00000020929.14	ENSMUST00000021306.13	Eftud2	Eftud2-201	Known	Known	None	0.0	None	None	None	None
m54284U_191213_120042/76613026/ccs	PacBio_Hippocampus_Rep2	mm10_ERCC_SIRV	chr10	77418258	77313410	-	6	1620	30753	557395	ENSMUSG00000020262.15	ENCODEMT000557395	Adarb1	ENCODEMT000557395	Known	NNC	None	0.3499999940395355	None	None	None	None
m54284U_191213_120042/112853067/ccs	PacBio_Hippocampus_Rep2	mm10_ERCC_SIRV	chr5	142906725	142903739	-	6	1267	15987	42207	ENSMUSG00000029580.14	ENSMUST00000100497.10	Actb	Actb-201	Known	Known	None	0.800000011920929	None	None	None	None
m54284U_191109_043049/133433351/ccs	PacBio_Cortex_Rep2	mm10_ERCC_SIRV	chr2	134644131	134594531	-	8	5128	6204	16511	ENSMUSG00000034723.11	ENSMUST00000038228.10	Tmx4	Tmx4-201	Known	Known	None	0.3499999940395355	None	None	None	None
m54284U_191213_120042/40896866/ccs	PacBio_Hippocampus_Rep2	mm10_ERCC_SIRV	chr10	77418223	77316123	-	5	2583	30753	80775	ENSMUSG00000020262.15	ENSMUST00000149738.7	Adarb1	Adarb1-208	Known	Known	None	0.699999988079071	None	None	None	None
m54284U_191213_120042/87492238/ccs	PacBio_Hippocampus_Rep2	mm10_ERCC_SIRV	chr11	102880945	102838473	-	28	3302	34586	91175	ENSMUSG00000020929.14	ENSMUST00000021306.13	Eftud2	Eftud2-201	Known	Known	None	0.0	None	None	None	None
m54284U_191212_053548/154469757/ccs	PacBio_Hippocampus_Rep1	mm10_ERCC_SIRV	chr9	120149696	120181319	+	6	2490	29334	77268	ENSMUSG00000032517.16	ENSMUST00000174193.7	Mobp	Mobp-204	Known	Known	None	0.3499999940395355	None	None	None	None
m54284U_191212_053548/16910230/ccs	PacBio_Hippocampus_Rep1	mm10_ERCC_SIRV	chr2	134643862	134594532	-	8	4839	6204	557396	ENSMUSG00000034723.11	ENCODEMT000557396	Tmx4	ENCODEMT000557396	Known	NNC	None	0.4000000059604645	None	None	None	None
m54284U_191212_053548/64685154/ccs	PacBio_Hippocampus_Rep1	mm10_ERCC_SIRV	chr4	138326258	138313412	-	8	2326	12454	32426	ENSMUSG00000028756.12	ENSMUST00000030536.12	Pink1	Pink1-201	Known	Known	None	0.3499999940395355	None	None	None	None
m54284U_191109_043049/127797968/ccs	PacBio_Cortex_Rep2	mm10_ERCC_SIRV	chr10	77418236	77316124	-	5	2595	30753	80775	ENSMUSG00000020262.15	ENSMUST00000149738.7	Adarb1	Adarb1-208	Known	Known	None	0.699999988079071	None	None	None	None
m54284U_191109_043049/153157769/ccs	PacBio_Cortex_Rep2	mm10_ERCC_SIRV	chr7	140116420	140105713	-	8	1498	23864	62372	ENSMUSG00000025465.13	ENSMUST00000026538.12	Echs1	Echs1-201	Known	Known	None	0.20000000298023224	None	None	None	None
m54284U_191213_120042/88869247/ccs	PacBio_Hippocampus_Rep2	mm10_ERCC_SIRV	chr11	102862708	102838473	-	19	2477	34586	557371	ENSMUSG00000020929.14	ENCODEMT000557371	Eftud2	ENCODEMT000557371	Known	ISM	Suffix	0.0	None	None	None	None
m54284U_191213_120042/78841307/ccs	PacBio_Hippocampus_Rep2	mm10_ERCC_SIRV	chr10	77418240	77316124	-	5	2552	30753	80776	ENSMUSG00000020262.15	ENSMUST00000154607.7	Adarb1	Adarb1-211	Known	Known	None	0.699999988079071	None	None	None	None
m54284U_191213_120042/114952966/ccs	PacBio_Hippocampus_Rep2	mm10_ERCC_SIRV	chr5	142906718	142903739	-	6	1260	15987	42207	ENSMUSG00000029580.14	ENSMUST00000100497.10	Actb	Actb-201	Known	Known	None	0.800000011920929	None	None	None	None
m54284U_191213_120042/18809100/ccs	PacBio_Hippocampus_Rep2	mm10_ERCC_SIRV	chr10	77418239	77316125	-	5	2550	30753	80776	ENSMUSG00000020262.15	ENSMUST00000154607.7	Adarb1	Adarb1-211	Known	Known	None	0.699999988079071	None	None	None	None
m54284U_191212_053548/61276314/ccs	PacBio_Hippocampus_Rep1	mm10_ERCC_SIRV	chr2	134644133	134594532	-	8	5129	6204	16511	ENSMUSG00000034723.11	ENSMUST00000038228.10	Tmx4	Tmx4-201	Known	Known	None	0.4000000059604645	None	None	None	None
m54284U_191213_120042/89260679/ccs	PacBio_Hippocampus_Rep2	mm10_ERCC_SIRV	chr11	102880968	102838475	-	28	3318	34586	557318	ENSMUSG00000020929.14	ENCODEMT000557318	Eftud2	ENCODEMT000557318	Known	NNC	None	0.0	None	None	None	None
m54284U_191213_120042/16059062/ccs	PacBio_Hippocampus_Rep2	mm10_ERCC_SIRV	chr9	120149696	120181323	+	6	2494	29334	77268	ENSMUSG00000032517.16	ENSMUST00000174193.7	Mobp	Mobp-204	Known	Known	None	0.25	None	None	None	None
m54284U_191213_120042/60555423/ccs	PacBio_Hippocampus_Rep2	mm10_ERCC_SIRV	chr10	77321086	77324406	+	1	3321	91042	557397	ENCODEMG000091042	ENCODEMT000557397	ENCODEMG000091042	ENCODEMT000557397	Antisense	Antisense	None	0.699999988079071	None	None	None	None
m54284U_191213_120042/90114039/ccs	PacBio_Hippocampus_Rep2	mm10_ERCC_SIRV	chr11	102880965	102838473	-	28	3322	34586	91175	ENSMUSG00000020929.14	ENSMUST00000021306.13	Eftud2	Eftud2-201	Known	Known	None	0.0	None	None	None	None
m54284U_191109_043049/163580184/ccs	PacBio_Cortex_Rep2	mm10_ERCC_SIRV	chr7	140116415	140105713	-	8	1493	23864	62372	ENSMUSG00000025465.13	ENSMUST00000026538.12	Echs1	Echs1-201	Known	Known	None	0.20000000298023224	None	None	None	None
m54284U_191107_221739/25037195/ccs	PacBio_Cortex_Rep1	mm10_ERCC_SIRV	chr10	77321907	77323273	+	1	1367	91042	557397	ENCODEMG000091042	ENCODEMT000557397	ENCODEMG000091042	ENCODEMT000557397	Antisense	Antisense	None	0.8500000238418579	None	None	None	None
m54284U_191213_120042/115474835/ccs	PacBio_Hippocampus_Rep2	mm10_ERCC_SIRV	chr5	142906725	142903739	-	6	1267	15987	42207	ENSMUSG00000029580.14	ENSMUST00000100497.10	Actb	Actb-201	Known	Known	None	0.800000011920929	None	None	None	None
m54284U_191212_053548/75236229/ccs	PacBio_Hippocampus_Rep1	mm10_ERCC_SIRV	chr2	134644151	134594532	-	8	5147	6204	16511	ENSMUSG00000034723.11	ENSMUST00000038228.10	Tmx4	Tmx4-201	Known	Known	None	0.4000000059604645	None	None	None	None
m54284U_191213_120042/48367515/ccs	PacBio_Hippocampus_Rep2	mm10_ERCC_SIRV	chr9	120149696	120181322	+	6	2493	29334	77268	ENSMUSG00000032517.16	ENSMUST00000174193.7	Mobp	Mobp-204	Known	Known	None	0.30000001192092896	None	None	None	None
m54284U_191212_053548/148439606/ccs	PacBio_Hippocampus_Rep1	mm10_ERCC_SIRV	chr10	77418270	77322791	-	4	3321	30753	80777	ENSMUSG00000020262.15	ENSMUST00000150227.7	Adarb1	Adarb1-209	Known	Known	None	0.699999988079071	None	None	None	None
m54284U_191213_120042/92209626/ccs	PacBio_Hippocampus_Rep2	mm10_ERCC_SIRV	chr11	102847980	102838473	-	13	1717	34586	557385	ENSMUSG00000020929.14	ENCODEMT000557385	Eftud2	ENCODEMT000557385	Known	ISM	Suffix	0.0	None	None	None	None
m54284U_191212_053548/64686754/ccs	PacBio_Hippocampus_Rep1	mm10_ERCC_SIRV	chr4	138326290	138313417	-	8	2335	12454	555998	ENSMUSG00000028756.12	ENCODEMT000555998	Pink1	ENCODEMT000555998	Known	NNC	None	0.3499999940395355	None	None	None	None
m54284U_191212_053548/168298264/ccs	PacBio_Hippocampus_Rep1	mm10_ERCC_SIRV	chr10	77418247	77322791	-	3	3472	30753	80779	ENSMUSG00000020262.15	ENSMUST00000156583.7	Adarb1	Adarb1-213	Known	Known	None	0.699999988079071	None	None	None	None
m54284U_191213_120042/93127274/ccs	PacBio_Hippocampus_Rep2	mm10_ERCC_SIRV	chr11	102880946	102838473	-	28	3303	34586	91175	ENSMUSG00000020929.14	ENSMUST00000021306.13	Eftud2	Eftud2-201	Known	Known	None	0.0	None	None	None	None
m54284U_191212_053548/81922152/ccs	PacBio_Hippocampus_Rep1	mm10_ERCC_SIRV	chr2	134644109	134594532	-	8	5105	6204	16511	ENSMUSG00000034723.11	ENSMUST00000038228.10	Tmx4	Tmx4-201	Known	Known	None	0.4000000059604645	None	None	None	None
m54284U_191212_053548/5375568/ccs	PacBio_Hippocampus_Rep1	mm10_ERCC_SIRV	chr7	140116416	140105713	-	8	1494	23864	62372	ENSMUSG00000025465.13	ENSMUST00000026538.12	Echs1	Echs1-201	Known	Known	None	0.20000000298023224	None	None	None	None
m54284U_191213_120042/4852000/ccs	PacBio_Hippocampus_Rep2	mm10_ERCC_SIRV	chr10	77418239	77322791	-	4	3290	30753	80777	ENSMUSG00000020262.15	ENSMUST00000150227.7	Adarb1	Adarb1-209	Known	Known	None	0.699999988079071	None	None	None	None
m54284U_191213_120042/117049818/ccs	PacBio_Hippocampus_Rep2	mm10_ERCC_SIRV	chr5	142906725	142903739	-	6	1267	15987	42207	ENSMUSG00000029580.14	ENSMUST00000100497.10	Actb	Actb-201	Known	Known	None	0.800000011920929	None	None	None	None
m54284U_191213_120042/83362035/ccs	PacBio_Hippocampus_Rep2	mm10_ERCC_SIRV	chr9	120149696	120181474	+	6	2645	29334	77268	ENSMUSG00000032517.16	ENSMUST00000174193.7	Mobp	Mobp-204	Known	Known	None	0.44999998807907104	None	None	None	None
m54284U_191213_120042/95356711/ccs	PacBio_Hippocampus_Rep2	mm10_ERCC_SIRV	chr11	102880967	102838473	-	28	3324	34586	91175	ENSMUSG00000020929.14	ENSMUST00000021306.13	Eftud2	Eftud2-201	Known	Known	None	0.0	None	None	None	None
m54284U_191212_053548/15074753/ccs	PacBio_Hippocampus_Rep1	mm10_ERCC_SIRV	chr10	77418273	77322793	-	3	3496	30753	80779	ENSMUSG00000020262.15	ENSMUST00000156583.7	Adarb1	Adarb1-213	Known	Known	None	0.6499999761581421	None	None	None	None
m54284U_191212_053548/65405787/ccs	PacBio_Hippocampus_Rep1	mm10_ERCC_SIRV	chr4	138326270	138313412	-	8	2338	12454	32426	ENSMUSG00000028756.12	ENSMUST00000030536.12	Pink1	Pink1-201	Known	Known	None	0.3499999940395355	None	None	None	None
m54284U_191213_120042/97585829/ccs	PacBio_Hippocampus_Rep2	mm10_ERCC_SIRV	chr11	102880954	102838473	-	28	3311	34586	91175	ENSMUSG00000020929.14	ENSMUST00000021306.13	Eftud2	Eftud2-201	Known	Known	None	0.0	None	None	None	None
m54284U_191212_053548/109054154/ccs	PacBio_Hippocampus_Rep1	mm10_ERCC_SIRV	chr10	77418223	77322793	-	3	3446	30753	80779	ENSMUSG00000020262.15	ENSMUST00000156583.7	Adarb1	Adarb1-213	Known	Known	None	0.6499999761581421	None	None	None	None
m54284U_191107_221739/23463991/ccs	PacBio_Cortex_Rep1	mm10_ERCC_SIRV	chr2	134644129	134594534	-	8	5123	6204	16511	ENSMUSG00000034723.11	ENSMUST00000038228.10	Tmx4	Tmx4-201	Known	Known	None	0.5	None	None	None	None
m54284U_191107_221739/97256646/ccs	PacBio_Cortex_Rep1	mm10_ERCC_SIRV	chr2	134644072	134594534	-	8	5068	6204	557398	ENSMUSG00000034723.11	ENCODEMT000557398	Tmx4	ENCODEMT000557398	Known	NNC	None	0.5	None	None	None	None
m54284U_191212_053548/167970458/ccs	PacBio_Hippocampus_Rep1	mm10_ERCC_SIRV	chr10	77418250	77322794	-	3	3472	30753	80779	ENSMUSG00000020262.15	ENSMUST00000156583.7	Adarb1	Adarb1-213	Known	Known	None	0.6499999761581421	None	None	None	None
m54284U_191213_120042/118294890/ccs	PacBio_Hippocampus_Rep2	mm10_ERCC_SIRV	chr5	142906721	142903739	-	6	1263	15987	42207	ENSMUSG00000029580.14	ENSMUST00000100497.10	Actb	Actb-201	Known	Known	None	0.800000011920929	None	None	None	None
m54284U_191213_120042/108201170/ccs	PacBio_Hippocampus_Rep2	mm10_ERCC_SIRV	chr11	102880954	102838473	-	28	3311	34586	91175	ENSMUSG00000020929.14	ENSMUST00000021306.13	Eftud2	Eftud2-201	Known	Known	None	0.0	None	None	None	None
m54284U_191213_120042/170591383/ccs	PacBio_Hippocampus_Rep2	mm10_ERCC_SIRV	chr9	120149696	120181322	+	6	2493	29334	77268	ENSMUSG00000032517.16	ENSMUST00000174193.7	Mobp	Mobp-204	Known	Known	None	0.30000001192092896	None	None	None	None
m54284U_191107_221739/104138961/ccs	PacBio_Cortex_Rep1	mm10_ERCC_SIRV	chr2	134595910	134594534	-	1	1377	6204	556841	ENSMUSG00000034723.11	ENCODEMT000556841	Tmx4	ENCODEMT000556841	Known	Genomic	None	0.5	None	None	None	None
m54284U_191212_053548/14289720/ccs	PacBio_Hippocampus_Rep1	mm10_ERCC_SIRV	chr7	140116418	140105713	-	8	1496	23864	62372	ENSMUSG00000025465.13	ENSMUST00000026538.12	Echs1	Echs1-201	Known	Known	None	0.20000000298023224	None	None	None	None
m54284U_191212_053548/65603682/ccs	PacBio_Hippocampus_Rep1	mm10_ERCC_SIRV	chr4	138326267	138313412	-	8	2335	12454	32426	ENSMUSG00000028756.12	ENSMUST00000030536.12	Pink1	Pink1-201	Known	Known	None	0.3499999940395355	None	None	None	None
m54284U_191109_043049/23202005/ccs	PacBio_Cortex_Rep2	mm10_ERCC_SIRV	chr10	77418264	77322796	-	3	3484	30753	80779	ENSMUSG00000020262.15	ENSMUST00000156583.7	Adarb1	Adarb1-213	Known	Known	None	0.6499999761581421	None	None	None	None
m54284U_191213_120042/109643475/ccs	PacBio_Hippocampus_Rep2	mm10_ERCC_SIRV	chr11	102880957	102838473	-	28	3314	34586	91175	ENSMUSG00000020929.14	ENSMUST00000021306.13	Eftud2	Eftud2-201	Known	Known	None	0.0	None	None	None	None
m54284U_191212_053548/141820847/ccs	PacBio_Hippocampus_Rep1	mm10_ERCC_SIRV	chr10	77418251	77322798	-	3	3469	30753	80779	ENSMUSG00000020262.15	ENSMUST00000156583.7	Adarb1	Adarb1-213	Known	Known	None	0.699999988079071	None	None	None	None
m54284U_191213_120042/97321520/ccs	PacBio_Hippocampus_Rep2	mm10_ERCC_SIRV	chr10	77418271	77322798	-	3	3489	30753	80779	ENSMUSG00000020262.15	ENSMUST00000156583.7	Adarb1	Adarb1-213	Known	Known	None	0.699999988079071	None	None	None	None
m54284U_191212_053548/65733765/ccs	PacBio_Hippocampus_Rep1	mm10_ERCC_SIRV	chr4	138326270	138313412	-	8	2338	12454	32426	ENSMUSG00000028756.12	ENSMUST00000030536.12	Pink1	Pink1-201	Known	Known	None	0.3499999940395355	None	None	None	None
m54284U_191107_221739/1444044/ccs	PacBio_Cortex_Rep1	mm10_ERCC_SIRV	chr9	120149697	120181318	+	6	2488	29334	77268	ENSMUSG00000032517.16	ENSMUST00000174193.7	Mobp	Mobp-204	Known	Known	None	0.3499999940395355	None	None	None	None
m54284U_191213_120042/118949554/ccs	PacBio_Hippocampus_Rep2	mm10_ERCC_SIRV	chr5	142906719	142903739	-	6	1261	15987	42207	ENSMUSG00000029580.14	ENSMUST00000100497.10	Actb	Actb-201	Known	Known	None	0.800000011920929	None	None	None	None
m54284U_191107_221739/114033862/ccs	PacBio_Cortex_Rep1	mm10_ERCC_SIRV	chr2	134644134	134594534	-	8	5128	6204	16511	ENSMUSG00000034723.11	ENSMUST00000038228.10	Tmx4	Tmx4-201	Known	Known	None	0.5	None	None	None	None
m54284U_191213_120042/110035046/ccs	PacBio_Hippocampus_Rep2	mm10_ERCC_SIRV	chr11	102851860	102838473	-	15	2059	34586	557376	ENSMUSG00000020929.14	ENCODEMT000557376	Eftud2	ENCODEMT000557376	Known	ISM	Suffix	0.0	None	None	None	None
m54284U_191109_043049/85065997/ccs	PacBio_Cortex_Rep2	mm10_ERCC_SIRV	chr10	77418244	77322805	-	3	3455	30753	80779	ENSMUSG00000020262.15	ENSMUST00000156583.7	Adarb1	Adarb1-213	Known	Known	None	0.5	None	None	None	None
m54284U_191212_053548/16976453/ccs	PacBio_Hippocampus_Rep1	mm10_ERCC_SIRV	chr7	140116427	140105713	-	8	1505	23864	62372	ENSMUSG00000025465.13	ENSMUST00000026538.12	Echs1	Echs1-201	Known	Known	None	0.20000000298023224	None	None	None	None
m54284U_191213_120042/112069053/ccs	PacBio_Hippocampus_Rep2	mm10_ERCC_SIRV	chr11	102880957	102838473	-	28	3314	34586	91175	ENSMUSG00000020929.14	ENSMUST00000021306.13	Eftud2	Eftud2-201	Known	Known	None	0.0	None	None	None	None
m54284U_191109_043049/87296626/ccs	PacBio_Cortex_Rep2	mm10_ERCC_SIRV	chr10	77418249	77323119	-	3	3146	30753	80779	ENSMUSG00000020262.15	ENSMUST00000156583.7	Adarb1	Adarb1-213	Known	Known	None	0.44999998807907104	None	None	None	None
m54284U_191212_053548/65734667/ccs	PacBio_Hippocampus_Rep1	mm10_ERCC_SIRV	chr4	138326268	138313412	-	8	2336	12454	32426	ENSMUSG00000028756.12	ENSMUST00000030536.12	Pink1	Pink1-201	Known	Known	None	0.3499999940395355	None	None	None	None
m54284U_191107_221739/14813715/ccs	PacBio_Cortex_Rep1	mm10_ERCC_SIRV	chr9	120149697	120181482	+	6	2652	29334	77268	ENSMUSG00000032517.16	ENSMUST00000174193.7	Mobp	Mobp-204	Known	Known	None	0.30000001192092896	None	None	None	None
m54284U_191213_120042/113772883/ccs	PacBio_Hippocampus_Rep2	mm10_ERCC_SIRV	chr11	102880931	102838473	-	28	3288	34586	91175	ENSMUSG00000020929.14	ENSMUST00000021306.13	Eftud2	Eftud2-201	Known	Known	None	0.0	None	None	None	None
m54284U_191212_053548/53740761/ccs	PacBio_Hippocampus_Rep1	mm10_ERCC_SIRV	chr10	77418252	77323119	-	4	2975	30753	80777	ENSMUSG00000020262.15	ENSMUST00000150227.7	Adarb1	Adarb1-209	Known	Known	None	0.44999998807907104	None	None	None	None
m54284U_191107_221739/161745586/ccs	PacBio_Cortex_Rep1	mm10_ERCC_SIRV	chr2	134644134	134594534	-	8	5128	6204	16511	ENSMUSG00000034723.11	ENSMUST00000038228.10	Tmx4	Tmx4-201	Known	Known	None	0.5	None	None	None	None
m54284U_191213_120042/120325864/ccs	PacBio_Hippocampus_Rep2	mm10_ERCC_SIRV	chr5	142906725	142903739	-	6	1267	15987	42207	ENSMUSG00000029580.14	ENSMUST00000100497.10	Actb	Actb-201	Known	Known	None	0.800000011920929	None	None	None	None
m54284U_191213_120042/117440804/ccs	PacBio_Hippocampus_Rep2	mm10_ERCC_SIRV	chr11	102880952	102838473	-	28	3309	34586	91175	ENSMUSG00000020929.14	ENSMUST00000021306.13	Eftud2	Eftud2-201	Known	Known	None	0.0	None	None	None	None
m54284U_191212_053548/31918568/ccs	PacBio_Hippocampus_Rep1	mm10_ERCC_SIRV	chr7	140116415	140105713	-	8	1493	23864	62372	ENSMUSG00000025465.13	ENSMUST00000026538.12	Echs1	Echs1-201	Known	Known	None	0.20000000298023224	None	None	None	None
m54284U_191213_120042/30869732/ccs	PacBio_Hippocampus_Rep2	mm10_ERCC_SIRV	chr10	77418249	77323119	-	3	3146	30753	80779	ENSMUSG00000020262.15	ENSMUST00000156583.7	Adarb1	Adarb1-213	Known	Known	None	0.44999998807907104	None	None	None	None
m54284U_191212_053548/65800343/ccs	PacBio_Hippocampus_Rep1	mm10_ERCC_SIRV	chr4	138326126	138313412	-	8	2194	12454	32426	ENSMUSG00000028756.12	ENSMUST00000030536.12	Pink1	Pink1-201	Known	Known	None	0.3499999940395355	None	None	None	None
m54284U_191212_053548/48694686/ccs	PacBio_Hippocampus_Rep1	mm10_ERCC_SIRV	chr10	77418278	77323121	-	3	3173	30753	80779	ENSMUSG00000020262.15	ENSMUST00000156583.7	Adarb1	Adarb1-213	Known	Known	None	0.4000000059604645	None	None	None	None
m54284U_191213_120042/124780839/ccs	PacBio_Hippocampus_Rep2	mm10_ERCC_SIRV	chr11	102880945	102838473	-	28	3302	34586	91175	ENSMUSG00000020929.14	ENSMUST00000021306.13	Eftud2	Eftud2-201	Known	Known	None	0.0	None	None	None	None
m54284U_191107_221739/26281147/ccs	PacBio_Cortex_Rep1	mm10_ERCC_SIRV	chr9	120149735	120181493	+	7	2839	29334	557331	ENSMUSG00000032517.16	ENCODEMT000557331	Mobp	ENCODEMT000557331	Known	NNC	None	0.25	None	None	None	None
m54284U_191109_043049/17828617/ccs	PacBio_Cortex_Rep2	mm10_ERCC_SIRV	chr2	134644045	134594534	-	8	5039	6204	16511	ENSMUSG00000034723.11	ENSMUST00000038228.10	Tmx4	Tmx4-201	Known	Known	None	0.5	None	None	None	None
m54284U_191213_120042/120980509/ccs	PacBio_Hippocampus_Rep2	mm10_ERCC_SIRV	chr5	142906725	142903739	-	6	1267	15987	42207	ENSMUSG00000029580.14	ENSMUST00000100497.10	Actb	Actb-201	Known	Known	None	0.800000011920929	None	None	None	None
m54284U_191109_043049/82117787/ccs	PacBio_Cortex_Rep2	mm10_ERCC_SIRV	chr10	77418240	77323124	-	3	3125	30753	80779	ENSMUSG00000020262.15	ENSMUST00000156583.7	Adarb1	Adarb1-213	Known	Known	None	0.5	None	None	None	None
m54284U_191109_043049/79169191/ccs	PacBio_Cortex_Rep2	mm10_ERCC_SIRV	chr2	134598631	134594534	-	1	4098	6204	556841	ENSMUSG00000034723.11	ENCODEMT000556841	Tmx4	ENCODEMT000556841	Known	Genomic	None	0.5	None	None	None	None
m54284U_191213_120042/126421486/ccs	PacBio_Hippocampus_Rep2	mm10_ERCC_SIRV	chr11	102880954	102838473	-	28	3311	34586	91175	ENSMUSG00000020929.14	ENSMUST00000021306.13	Eftud2	Eftud2-201	Known	Known	None	0.0	None	None	None	None
m54284U_191212_053548/65929333/ccs	PacBio_Hippocampus_Rep1	mm10_ERCC_SIRV	chr4	138326270	138313412	-	8	2338	12454	32426	ENSMUSG00000028756.12	ENSMUST00000030536.12	Pink1	Pink1-201	Known	Known	None	0.3499999940395355	None	None	None	None
m54284U_191109_043049/117179375/ccs	PacBio_Cortex_Rep2	mm10_ERCC_SIRV	chr10	77325363	77323131	-	1	2233	30753	557399	ENSMUSG00000020262.15	ENCODEMT000557399	Adarb1	ENCODEMT000557399	Known	Genomic	None	0.6000000238418579	None	None	None	None
m54284U_191212_053548/35062313/ccs	PacBio_Hippocampus_Rep1	mm10_ERCC_SIRV	chr7	140116420	140105713	-	8	1498	23864	62372	ENSMUSG00000025465.13	ENSMUST00000026538.12	Echs1	Echs1-201	Known	Known	None	0.20000000298023224	None	None	None	None
m54284U_191213_120042/126683240/ccs	PacBio_Hippocampus_Rep2	mm10_ERCC_SIRV	chr11	102880955	102838473	-	28	3312	34586	91175	ENSMUSG00000020929.14	ENSMUST00000021306.13	Eftud2	Eftud2-201	Known	Known	None	0.0	None	None	None	None
m54284U_191213_120042/2426271/ccs	PacBio_Hippocampus_Rep2	mm10_ERCC_SIRV	chr10	77418252	77323194	-	3	3074	30753	80779	ENSMUSG00000020262.15	ENSMUST00000156583.7	Adarb1	Adarb1-213	Known	Known	None	0.6000000238418579	None	None	None	None
m54284U_191213_120042/112788308/ccs	PacBio_Hippocampus_Rep2	mm10_ERCC_SIRV	chr10	77418264	77323194	-	5	3097	30753	557400	ENSMUSG00000020262.15	ENCODEMT000557400	Adarb1	ENCODEMT000557400	Known	NNC	None	0.6000000238418579	None	None	None	None
m54284U_191107_221739/34081167/ccs	PacBio_Cortex_Rep1	mm10_ERCC_SIRV	chr9	120149697	120181322	+	6	2492	29334	77268	ENSMUSG00000032517.16	ENSMUST00000174193.7	Mobp	Mobp-204	Known	Known	None	0.30000001192092896	None	None	None	None
m54284U_191213_120042/121046514/ccs	PacBio_Hippocampus_Rep2	mm10_ERCC_SIRV	chr5	142906721	142903739	-	6	1263	15987	42207	ENSMUSG00000029580.14	ENSMUST00000100497.10	Actb	Actb-201	Known	Known	None	0.800000011920929	None	None	None	None
m54284U_191212_053548/65931813/ccs	PacBio_Hippocampus_Rep1	mm10_ERCC_SIRV	chr4	138326254	138313412	-	8	2322	12454	32426	ENSMUSG00000028756.12	ENSMUST00000030536.12	Pink1	Pink1-201	Known	Known	None	0.3499999940395355	None	None	None	None
m54284U_191109_043049/95028751/ccs	PacBio_Cortex_Rep2	mm10_ERCC_SIRV	chr2	134644131	134594534	-	8	5125	6204	16511	ENSMUSG00000034723.11	ENSMUST00000038228.10	Tmx4	Tmx4-201	Known	Known	None	0.5	None	None	None	None
m54284U_191213_120042/130088966/ccs	PacBio_Hippocampus_Rep2	mm10_ERCC_SIRV	chr11	102880945	102838473	-	28	3302	34586	91175	ENSMUSG00000020929.14	ENSMUST00000021306.13	Eftud2	Eftud2-201	Known	Known	None	0.0	None	None	None	None
m54284U_191212_053548/144966055/ccs	PacBio_Hippocampus_Rep1	mm10_ERCC_SIRV	chr10	77418253	77323196	-	3	3073	30753	80779	ENSMUSG00000020262.15	ENSMUST00000156583.7	Adarb1	Adarb1-213	Known	Known	None	0.6000000238418579	None	None	None	None
m54284U_191213_120042/131402314/ccs	PacBio_Hippocampus_Rep2	mm10_ERCC_SIRV	chr11	102880936	102838473	-	28	3293	34586	91175	ENSMUSG00000020929.14	ENSMUST00000021306.13	Eftud2	Eftud2-201	Known	Known	None	0.0	None	None	None	None
m54284U_191213_120042/134678422/ccs	PacBio_Hippocampus_Rep2	mm10_ERCC_SIRV	chr10	77418240	77323196	-	4	2886	30753	80777	ENSMUSG00000020262.15	ENSMUST00000150227.7	Adarb1	Adarb1-209	Known	Known	None	0.6000000238418579	None	None	None	None
m54284U_191212_053548/42862478/ccs	PacBio_Hippocampus_Rep1	mm10_ERCC_SIRV	chr7	140116415	140105713	-	8	1493	23864	62372	ENSMUSG00000025465.13	ENSMUST00000026538.12	Echs1	Echs1-201	Known	Known	None	0.20000000298023224	None	None	None	None
m54284U_191107_221739/40829353/ccs	PacBio_Cortex_Rep1	mm10_ERCC_SIRV	chr9	120149729	120181632	+	7	2947	29334	557359	ENSMUSG00000032517.16	ENCODEMT000557359	Mobp	ENCODEMT000557359	Known	NNC	None	0.44999998807907104	None	None	None	None
m54284U_191212_053548/65996319/ccs	PacBio_Hippocampus_Rep1	mm10_ERCC_SIRV	chr4	138326246	138313412	-	8	2314	12454	32426	ENSMUSG00000028756.12	ENSMUST00000030536.12	Pink1	Pink1-201	Known	Known	None	0.3499999940395355	None	None	None	None
m54284U_191213_120042/121307768/ccs	PacBio_Hippocampus_Rep2	mm10_ERCC_SIRV	chr5	142906721	142903739	-	6	1263	15987	42207	ENSMUSG00000029580.14	ENSMUST00000100497.10	Actb	Actb-201	Known	Known	None	0.800000011920929	None	None	None	None
m54284U_191109_043049/60492474/ccs	PacBio_Cortex_Rep2	mm10_ERCC_SIRV	chr10	77418239	77323235	-	3	3020	30753	80779	ENSMUSG00000020262.15	ENSMUST00000156583.7	Adarb1	Adarb1-213	Known	Known	None	0.6499999761581421	None	None	None	None
m54284U_191109_043049/131007174/ccs	PacBio_Cortex_Rep2	mm10_ERCC_SIRV	chr2	134644022	134594534	-	8	5016	6204	16511	ENSMUSG00000034723.11	ENSMUST00000038228.10	Tmx4	Tmx4-201	Known	Known	None	0.5	None	None	None	None
m54284U_191213_120042/132318309/ccs	PacBio_Hippocampus_Rep2	mm10_ERCC_SIRV	chr11	102841201	102838473	-	6	932	34586	557401	ENSMUSG00000020929.14	ENCODEMT000557401	Eftud2	ENCODEMT000557401	Known	ISM	Suffix	0.0	None	None	None	None
m54284U_191212_053548/104532287/ccs	PacBio_Hippocampus_Rep1	mm10_ERCC_SIRV	chr10	77418247	77323235	-	3	3028	30753	80779	ENSMUSG00000020262.15	ENSMUST00000156583.7	Adarb1	Adarb1-213	Known	Known	None	0.6499999761581421	None	None	None	None
m54284U_191212_053548/66061127/ccs	PacBio_Hippocampus_Rep1	mm10_ERCC_SIRV	chr4	138326274	138313412	-	8	2342	12454	32426	ENSMUSG00000028756.12	ENSMUST00000030536.12	Pink1	Pink1-201	Known	Known	None	0.3499999940395355	None	None	None	None
m54284U_191213_120042/155387714/ccs	PacBio_Hippocampus_Rep2	mm10_ERCC_SIRV	chr10	77418265	77323235	-	4	2872	30753	80777	ENSMUSG00000020262.15	ENSMUST00000150227.7	Adarb1	Adarb1-209	Known	Known	None	0.6499999761581421	None	None	None	None
m54284U_191107_221739/50071913/ccs	PacBio_Cortex_Rep1	mm10_ERCC_SIRV	chr9	120149697	120181316	+	6	2486	29334	77268	ENSMUSG00000032517.16	ENSMUST00000174193.7	Mobp	Mobp-204	Known	Known	None	0.30000001192092896	None	None	None	None
m54284U_191213_120042/134022744/ccs	PacBio_Hippocampus_Rep2	mm10_ERCC_SIRV	chr11	102880974	102838473	-	28	3331	34586	91175	ENSMUSG00000020929.14	ENSMUST00000021306.13	Eftud2	Eftud2-201	Known	Known	None	0.0	None	None	None	None
m54284U_191212_053548/45482970/ccs	PacBio_Hippocampus_Rep1	mm10_ERCC_SIRV	chr7	140116416	140105713	-	8	1494	23864	62372	ENSMUSG00000025465.13	ENSMUST00000026538.12	Echs1	Echs1-201	Known	Known	None	0.20000000298023224	None	None	None	None
m54284U_191213_120042/121504739/ccs	PacBio_Hippocampus_Rep2	mm10_ERCC_SIRV	chr5	142906725	142903739	-	6	1267	15987	42207	ENSMUSG00000029580.14	ENSMUST00000100497.10	Actb	Actb-201	Known	Known	None	0.800000011920929	None	None	None	None
m54284U_191212_053548/13633531/ccs	PacBio_Hippocampus_Rep1	mm10_ERCC_SIRV	chr2	134644109	134594534	-	8	5103	6204	16511	ENSMUSG00000034723.11	ENSMUST00000038228.10	Tmx4	Tmx4-201	Known	Known	None	0.5	None	None	None	None
m54284U_191109_043049/26805685/ccs	PacBio_Cortex_Rep2	mm10_ERCC_SIRV	chr10	77418247	77323236	-	3	3027	30753	80779	ENSMUSG00000020262.15	ENSMUST00000156583.7	Adarb1	Adarb1-213	Known	Known	None	0.6499999761581421	None	None	None	None
m54284U_191212_053548/41945274/ccs	PacBio_Hippocampus_Rep1	mm10_ERCC_SIRV	chr2	134595462	134594534	-	1	929	6204	556841	ENSMUSG00000034723.11	ENCODEMT000556841	Tmx4	ENCODEMT000556841	Known	Genomic	None	0.5	None	None	None	None
m54284U_191213_120042/134743351/ccs	PacBio_Hippocampus_Rep2	mm10_ERCC_SIRV	chr11	102880919	102838473	-	28	3276	34586	91175	ENSMUSG00000020929.14	ENSMUST00000021306.13	Eftud2	Eftud2-201	Known	Known	None	0.0	None	None	None	None
m54284U_191109_043049/66652985/ccs	PacBio_Cortex_Rep2	mm10_ERCC_SIRV	chr10	77418239	77323236	-	4	2845	30753	80777	ENSMUSG00000020262.15	ENSMUST00000150227.7	Adarb1	Adarb1-209	Known	Known	None	0.6499999761581421	None	None	None	None
m54284U_191212_053548/66127298/ccs	PacBio_Hippocampus_Rep1	mm10_ERCC_SIRV	chr4	138326250	138313412	-	8	2318	12454	32426	ENSMUSG00000028756.12	ENSMUST00000030536.12	Pink1	Pink1-201	Known	Known	None	0.3499999940395355	None	None	None	None
m54284U_191107_221739/52037992/ccs	PacBio_Cortex_Rep1	mm10_ERCC_SIRV	chr9	120149735	120181494	+	7	2840	29334	557331	ENSMUSG00000032517.16	ENCODEMT000557331	Mobp	ENCODEMT000557331	Known	NNC	None	0.25	None	None	None	None
m54284U_191213_120042/137364712/ccs	PacBio_Hippocampus_Rep2	mm10_ERCC_SIRV	chr11	102880955	102838473	-	28	3312	34586	91175	ENSMUSG00000020929.14	ENSMUST00000021306.13	Eftud2	Eftud2-201	Known	Known	None	0.0	None	None	None	None
m54284U_191107_221739/36243334/ccs	PacBio_Cortex_Rep1	mm10_ERCC_SIRV	chr10	77418236	77323237	-	3	3015	30753	80779	ENSMUSG00000020262.15	ENSMUST00000156583.7	Adarb1	Adarb1-213	Known	Known	None	0.6499999761581421	None	None	None	None
m54284U_191213_120042/122095440/ccs	PacBio_Hippocampus_Rep2	mm10_ERCC_SIRV	chr5	142906725	142903739	-	6	1267	15987	42207	ENSMUSG00000029580.14	ENSMUST00000100497.10	Actb	Actb-201	Known	Known	None	0.800000011920929	None	None	None	None
m54284U_191212_053548/57346741/ccs	PacBio_Hippocampus_Rep1	mm10_ERCC_SIRV	chr7	140116413	140105713	-	8	1491	23864	62372	ENSMUSG00000025465.13	ENSMUST00000026538.12	Echs1	Echs1-201	Known	Known	None	0.20000000298023224	None	None	None	None
m54284U_191212_053548/127533634/ccs	PacBio_Hippocampus_Rep1	mm10_ERCC_SIRV	chr2	134644085	134594534	-	8	5079	6204	16511	ENSMUSG00000034723.11	ENSMUST00000038228.10	Tmx4	Tmx4-201	Known	Known	None	0.5	None	None	None	None
m54284U_191109_043049/12781985/ccs	PacBio_Cortex_Rep2	mm10_ERCC_SIRV	chr10	77418264	77323249	-	3	3031	30753	80779	ENSMUSG00000020262.15	ENSMUST00000156583.7	Adarb1	Adarb1-213	Known	Known	None	0.6499999761581421	None	None	None	None
m54284U_191213_120042/140577500/ccs	PacBio_Hippocampus_Rep2	mm10_ERCC_SIRV	chr11	102880974	102838473	-	28	3331	34586	91175	ENSMUSG00000020929.14	ENSMUST00000021306.13	Eftud2	Eftud2-201	Known	Known	None	0.0	None	None	None	None
m54284U_191212_053548/66259745/ccs	PacBio_Hippocampus_Rep1	mm10_ERCC_SIRV	chr4	138326274	138313412	-	8	2342	12454	32426	ENSMUSG00000028756.12	ENSMUST00000030536.12	Pink1	Pink1-201	Known	Known	None	0.3499999940395355	None	None	None	None
m54284U_191213_120042/66650466/ccs	PacBio_Hippocampus_Rep2	mm10_ERCC_SIRV	chr10	77418265	77323249	-	4	2858	30753	80777	ENSMUSG00000020262.15	ENSMUST00000150227.7	Adarb1	Adarb1-209	Known	Known	None	0.6499999761581421	None	None	None	None
m54284U_191213_120042/147654632/ccs	PacBio_Hippocampus_Rep2	mm10_ERCC_SIRV	chr11	102880945	102838473	-	28	3302	34586	91175	ENSMUSG00000020929.14	ENSMUST00000021306.13	Eftud2	Eftud2-201	Known	Known	None	0.0	None	None	None	None
m54284U_191107_221739/65994907/ccs	PacBio_Cortex_Rep1	mm10_ERCC_SIRV	chr9	120149697	120179980	+	6	1150	29334	77268	ENSMUSG00000032517.16	ENSMUST00000174193.7	Mobp	Mobp-204	Known	Known	None	0.550000011920929	None	None	None	None
m54284U_191212_053548/56755314/ccs	PacBio_Hippocampus_Rep1	mm10_ERCC_SIRV	chr10	77334555	77324592	-	3	1700	30753	557402	ENSMUSG00000020262.15	ENCODEMT000557402	Adarb1	ENCODEMT000557402	Known	NNC	None	0.4000000059604645	None	None	None	None
m54284U_191213_120042/122358184/ccs	PacBio_Hippocampus_Rep2	mm10_ERCC_SIRV	chr5	142906725	142903739	-	6	1267	15987	42207	ENSMUSG00000029580.14	ENSMUST00000100497.10	Actb	Actb-201	Known	Known	None	0.800000011920929	None	None	None	None
m54284U_191213_120042/149489458/ccs	PacBio_Hippocampus_Rep2	mm10_ERCC_SIRV	chr11	102880951	102838473	-	28	3308	34586	91175	ENSMUSG00000020929.14	ENSMUST00000021306.13	Eftud2	Eftud2-201	Known	Known	None	0.0	None	None	None	None
m54284U_191212_053548/66323336/ccs	PacBio_Hippocampus_Rep1	mm10_ERCC_SIRV	chr4	138326271	138313412	-	8	2339	12454	32426	ENSMUSG00000028756.12	ENSMUST00000030536.12	Pink1	Pink1-201	Known	Known	None	0.3499999940395355	None	None	None	None
m54284U_191212_053548/136513707/ccs	PacBio_Hippocampus_Rep1	mm10_ERCC_SIRV	chr2	134644131	134594534	-	8	5132	6204	16511	ENSMUSG00000034723.11	ENSMUST00000038228.10	Tmx4	Tmx4-201	Known	Known	None	0.5	None	None	None	None
m54284U_191212_053548/61277360/ccs	PacBio_Hippocampus_Rep1	mm10_ERCC_SIRV	chr7	140116421	140105713	-	8	1499	23864	62372	ENSMUSG00000025465.13	ENSMUST00000026538.12	Echs1	Echs1-201	Known	Known	None	0.20000000298023224	None	None	None	None
m54284U_191212_053548/127666557/ccs	PacBio_Hippocampus_Rep1	mm10_ERCC_SIRV	chr10	77418239	77324593	-	4	1488	30753	80777	ENSMUSG00000020262.15	ENSMUST00000150227.7	Adarb1	Adarb1-209	Known	Known	None	0.4000000059604645	None	None	None	None
m54284U_191107_221739/112920254/ccs	PacBio_Cortex_Rep1	mm10_ERCC_SIRV	chr2	134597132	134594535	-	1	2598	6204	556841	ENSMUSG00000034723.11	ENCODEMT000556841	Tmx4	ENCODEMT000556841	Known	Genomic	None	0.5	None	None	None	None
m54284U_191213_120042/156632145/ccs	PacBio_Hippocampus_Rep2	mm10_ERCC_SIRV	chr11	102881188	102838473	-	27	3983	34586	557403	ENSMUSG00000020929.14	ENCODEMT000557403	Eftud2	ENCODEMT000557403	Known	NIC	None	0.0	None	None	None	None
m54284U_191212_053548/58262423/ccs	PacBio_Hippocampus_Rep1	mm10_ERCC_SIRV	chr10	77418264	77324598	-	4	1508	30753	80777	ENSMUSG00000020262.15	ENSMUST00000150227.7	Adarb1	Adarb1-209	Known	Known	None	0.550000011920929	None	None	None	None
m54284U_191107_221739/67963530/ccs	PacBio_Cortex_Rep1	mm10_ERCC_SIRV	chr9	120149697	120181322	+	6	2492	29334	77268	ENSMUSG00000032517.16	ENSMUST00000174193.7	Mobp	Mobp-204	Known	Known	None	0.30000001192092896	None	None	None	None
m54284U_191107_221739/78711123/ccs	PacBio_Cortex_Rep1	mm10_ERCC_SIRV	chr9	120149697	120180351	+	7	1411	29334	557404	ENSMUSG00000032517.16	ENCODEMT000557404	Mobp	ENCODEMT000557404	Known	NNC	None	0.4000000059604645	None	None	None	None
m54284U_191212_053548/66389467/ccs	PacBio_Hippocampus_Rep1	mm10_ERCC_SIRV	chr4	138326286	138313412	-	8	2354	12454	32426	ENSMUSG00000028756.12	ENSMUST00000030536.12	Pink1	Pink1-201	Known	Known	None	0.3499999940395355	None	None	None	None
m54284U_191213_120042/122816596/ccs	PacBio_Hippocampus_Rep2	mm10_ERCC_SIRV	chr5	142906725	142903739	-	6	1260	15987	42207	ENSMUSG00000029580.14	ENSMUST00000100497.10	Actb	Actb-201	Known	Known	None	0.800000011920929	None	None	None	None
m54284U_191109_043049/52560122/ccs	PacBio_Cortex_Rep2	mm10_ERCC_SIRV	chr10	77418252	77325536	-	4	558	30753	80777	ENSMUSG00000020262.15	ENSMUST00000150227.7	Adarb1	Adarb1-209	Known	Known	None	0.3499999940395355	None	None	None	None
m54284U_191213_120042/158796592/ccs	PacBio_Hippocampus_Rep2	mm10_ERCC_SIRV	chr11	102880938	102838473	-	28	3295	34586	91175	ENSMUSG00000020929.14	ENSMUST00000021306.13	Eftud2	Eftud2-201	Known	Known	None	0.0	None	None	None	None
m54284U_191212_053548/25624862/ccs	PacBio_Hippocampus_Rep1	mm10_ERCC_SIRV	chr2	134644083	134594535	-	8	5076	6204	16511	ENSMUSG00000034723.11	ENSMUST00000038228.10	Tmx4	Tmx4-201	Known	Known	None	0.5	None	None	None	None
m54284U_191213_120042/178127596/ccs	PacBio_Hippocampus_Rep2	mm10_ERCC_SIRV	chr10	77418210	77325804	-	3	422	30753	80779	ENSMUSG00000020262.15	ENSMUST00000156583.7	Adarb1	Adarb1-213	Known	Known	None	0.3499999940395355	None	None	None	None
m54284U_191212_053548/63834156/ccs	PacBio_Hippocampus_Rep1	mm10_ERCC_SIRV	chr7	140116414	140105713	-	8	1492	23864	62372	ENSMUSG00000025465.13	ENSMUST00000026538.12	Echs1	Echs1-201	Known	Known	None	0.20000000298023224	None	None	None	None
m54284U_191213_120042/158926063/ccs	PacBio_Hippocampus_Rep2	mm10_ERCC_SIRV	chr11	102880916	102838473	-	28	3273	34586	91175	ENSMUSG00000020929.14	ENSMUST00000021306.13	Eftud2	Eftud2-201	Known	Known	None	0.0	None	None	None	None
m54284U_191212_053548/66586607/ccs	PacBio_Hippocampus_Rep1	mm10_ERCC_SIRV	chr4	138326280	138313412	-	8	2348	12454	32426	ENSMUSG00000028756.12	ENSMUST00000030536.12	Pink1	Pink1-201	Known	Known	None	0.3499999940395355	None	None	None	None
m54284U_191109_043049/53936551/ccs	PacBio_Cortex_Rep2	mm10_ERCC_SIRV	chr10	77336823	77344161	+	1	7339	91043	557405	ENCODEMG000091043	ENCODEMT000557405	ENCODEMG000091043	ENCODEMT000557405	Antisense	Antisense	None	1.0	None	None	None	None
m54284U_191107_221739/81004328/ccs	PacBio_Cortex_Rep1	mm10_ERCC_SIRV	chr9	120149697	120181320	+	6	2490	29334	77268	ENSMUSG00000032517.16	ENSMUST00000174193.7	Mobp	Mobp-204	Known	Known	None	0.30000001192092896	None	None	None	None
m54284U_191213_120042/123404708/ccs	PacBio_Hippocampus_Rep2	mm10_ERCC_SIRV	chr5	142906725	142903739	-	6	1267	15987	42207	ENSMUSG00000029580.14	ENSMUST00000100497.10	Actb	Actb-201	Known	Known	None	0.800000011920929	None	None	None	None
m54284U_191213_120042/160957177/ccs	PacBio_Hippocampus_Rep2	mm10_ERCC_SIRV	chr11	102880951	102838473	-	28	3308	34586	91175	ENSMUSG00000020929.14	ENSMUST00000021306.13	Eftud2	Eftud2-201	Known	Known	None	0.0	None	None	None	None
m54284U_191213_120042/120324718/ccs	PacBio_Hippocampus_Rep2	mm10_ERCC_SIRV	chr10	77337899	77344161	+	1	6263	91043	557405	ENCODEMG000091043	ENCODEMT000557405	ENCODEMG000091043	ENCODEMT000557405	Antisense	Antisense	None	1.0	None	None	None	None
m54284U_191109_043049/68093902/ccs	PacBio_Cortex_Rep2	mm10_ERCC_SIRV	chr10	77340398	77344161	+	1	3764	91043	557405	ENCODEMG000091043	ENCODEMT000557405	ENCODEMG000091043	ENCODEMT000557405	Antisense	Antisense	None	1.0	None	None	None	None
m54284U_191212_053548/146475158/ccs	PacBio_Hippocampus_Rep1	mm10_ERCC_SIRV	chr2	134644083	134594535	-	8	5076	6204	16511	ENSMUSG00000034723.11	ENSMUST00000038228.10	Tmx4	Tmx4-201	Known	Known	None	0.5	None	None	None	None
m54284U_191107_221739/153291055/ccs	PacBio_Cortex_Rep1	mm10_ERCC_SIRV	chr10	77340749	77344152	+	1	3404	91043	557405	ENCODEMG000091043	ENCODEMT000557405	ENCODEMG000091043	ENCODEMT000557405	Antisense	Antisense	None	0.699999988079071	None	None	None	None
m54284U_191213_120042/164431783/ccs	PacBio_Hippocampus_Rep2	mm10_ERCC_SIRV	chr11	102880917	102838473	-	28	3274	34586	91175	ENSMUSG00000020929.14	ENSMUST00000021306.13	Eftud2	Eftud2-201	Known	Known	None	0.0	None	None	None	None
m54284U_191212_053548/120324765/ccs	PacBio_Hippocampus_Rep1	mm10_ERCC_SIRV	chr10	77340749	77344161	+	1	3413	91043	557405	ENCODEMG000091043	ENCODEMT000557405	ENCODEMG000091043	ENCODEMT000557405	Antisense	Antisense	None	1.0	None	None	None	None
m54284U_191212_053548/81725283/ccs	PacBio_Hippocampus_Rep1	mm10_ERCC_SIRV	chr7	140116415	140105713	-	8	1493	23864	62372	ENSMUSG00000025465.13	ENSMUST00000026538.12	Echs1	Echs1-201	Known	Known	None	0.20000000298023224	None	None	None	None
m54284U_191212_053548/66782282/ccs	PacBio_Hippocampus_Rep1	mm10_ERCC_SIRV	chr4	138326266	138313412	-	8	2334	12454	32426	ENSMUSG00000028756.12	ENSMUST00000030536.12	Pink1	Pink1-201	Known	Known	None	0.3499999940395355	None	None	None	None
m54284U_191213_120042/67307597/ccs	PacBio_Hippocampus_Rep2	mm10_ERCC_SIRV	chr10	77340749	77344161	+	1	3413	91043	557405	ENCODEMG000091043	ENCODEMT000557405	ENCODEMG000091043	ENCODEMT000557405	Antisense	Antisense	None	1.0	None	None	None	None
m54284U_191213_120042/179701604/ccs	PacBio_Hippocampus_Rep2	mm10_ERCC_SIRV	chr10	77340749	77344161	+	1	3413	91043	557405	ENCODEMG000091043	ENCODEMT000557405	ENCODEMG000091043	ENCODEMT000557405	Antisense	Antisense	None	1.0	None	None	None	None
m54284U_191107_221739/83099648/ccs	PacBio_Cortex_Rep1	mm10_ERCC_SIRV	chr9	120149697	120181321	+	6	2491	29334	77268	ENSMUSG00000032517.16	ENSMUST00000174193.7	Mobp	Mobp-204	Known	Known	None	0.30000001192092896	None	None	None	None
m54284U_191213_120042/169150544/ccs	PacBio_Hippocampus_Rep2	mm10_ERCC_SIRV	chr11	102880966	102838473	-	28	3323	34586	91175	ENSMUSG00000020929.14	ENSMUST00000021306.13	Eftud2	Eftud2-201	Known	Known	None	0.0	None	None	None	None
m54284U_191212_053548/22544961/ccs	PacBio_Hippocampus_Rep1	mm10_ERCC_SIRV	chr10	77341799	77344161	+	1	2363	91043	557405	ENCODEMG000091043	ENCODEMT000557405	ENCODEMG000091043	ENCODEMT000557405	Antisense	Antisense	None	1.0	None	None	None	None
m54284U_191213_120042/124258577/ccs	PacBio_Hippocampus_Rep2	mm10_ERCC_SIRV	chr5	142906725	142903739	-	6	1267	15987	42207	ENSMUSG00000029580.14	ENSMUST00000100497.10	Actb	Actb-201	Known	Known	None	0.800000011920929	None	None	None	None
m54284U_191212_053548/137562909/ccs	PacBio_Hippocampus_Rep1	mm10_ERCC_SIRV	chr10	77341931	77344161	+	1	2231	91043	557405	ENCODEMG000091043	ENCODEMT000557405	ENCODEMG000091043	ENCODEMT000557405	Antisense	Antisense	None	1.0	None	None	None	None
m54284U_191212_053548/158401157/ccs	PacBio_Hippocampus_Rep1	mm10_ERCC_SIRV	chr2	134644116	134594535	-	8	5109	6204	16511	ENSMUSG00000034723.11	ENSMUST00000038228.10	Tmx4	Tmx4-201	Known	Known	None	0.5	None	None	None	None
m54284U_191212_053548/64686470/ccs	PacBio_Hippocampus_Rep1	mm10_ERCC_SIRV	chr10	77342835	77344142	+	1	1308	91043	557405	ENCODEMG000091043	ENCODEMT000557405	ENCODEMG000091043	ENCODEMT000557405	Antisense	Antisense	None	0.6000000238418579	None	None	None	None
m54284U_191213_120042/173934003/ccs	PacBio_Hippocampus_Rep2	mm10_ERCC_SIRV	chr11	102880955	102838473	-	28	3312	34586	91175	ENSMUSG00000020929.14	ENSMUST00000021306.13	Eftud2	Eftud2-201	Known	Known	None	0.0	None	None	None	None
m54284U_191213_120042/127861847/ccs	PacBio_Hippocampus_Rep2	mm10_ERCC_SIRV	chr10	77342835	77344161	+	1	1327	91043	557405	ENCODEMG000091043	ENCODEMT000557405	ENCODEMG000091043	ENCODEMT000557405	Antisense	Antisense	None	1.0	None	None	None	None
m54284U_191212_053548/66979650/ccs	PacBio_Hippocampus_Rep1	mm10_ERCC_SIRV	chr4	138326277	138313412	-	8	2345	12454	32426	ENSMUSG00000028756.12	ENSMUST00000030536.12	Pink1	Pink1-201	Known	Known	None	0.3499999940395355	None	None	None	None
m54284U_191107_221739/158075069/ccs	PacBio_Cortex_Rep1	mm10_ERCC_SIRV	chr10	77343045	77344161	+	1	1117	91043	557405	ENCODEMG000091043	ENCODEMT000557405	ENCODEMG000091043	ENCODEMT000557405	Antisense	Antisense	None	1.0	None	None	None	None
m54284U_191213_120042/111149437/ccs	PacBio_Hippocampus_Rep2	mm10_ERCC_SIRV	chr10	77343045	77344161	+	1	1117	91043	557405	ENCODEMG000091043	ENCODEMT000557405	ENCODEMG000091043	ENCODEMT000557405	Antisense	Antisense	None	1.0	None	None	None	None
m54284U_191213_120042/175178711/ccs	PacBio_Hippocampus_Rep2	mm10_ERCC_SIRV	chr11	102880957	102838473	-	28	3314	34586	91175	ENSMUSG00000020929.14	ENSMUST00000021306.13	Eftud2	Eftud2-201	Known	Known	None	0.0	None	None	None	None
m54284U_191212_053548/81790924/ccs	PacBio_Hippocampus_Rep1	mm10_ERCC_SIRV	chr7	140116414	140105713	-	8	1492	23864	62372	ENSMUSG00000025465.13	ENSMUST00000026538.12	Echs1	Echs1-201	Known	Known	None	0.20000000298023224	None	None	None	None
m54284U_191107_221739/86573217/ccs	PacBio_Cortex_Rep1	mm10_ERCC_SIRV	chr9	120149697	120181359	+	6	2529	29334	77268	ENSMUSG00000032517.16	ENSMUST00000174193.7	Mobp	Mobp-204	Known	Known	None	0.3499999940395355	None	None	None	None
m54284U_191213_120042/124324308/ccs	PacBio_Hippocampus_Rep2	mm10_ERCC_SIRV	chr5	142906725	142903739	-	6	1267	15987	42207	ENSMUSG00000029580.14	ENSMUST00000100497.10	Actb	Actb-201	Known	Known	None	0.800000011920929	None	None	None	None
m54284U_191212_053548/20515031/ccs	PacBio_Hippocampus_Rep1	mm10_ERCC_SIRV	chr10	77368436	77371107	+	1	2672	91044	557406	ENCODEMG000091044	ENCODEMT000557406	ENCODEMG000091044	ENCODEMT000557406	Antisense	Antisense	None	0.8999999761581421	None	None	None	None
m54284U_191212_053548/164429937/ccs	PacBio_Hippocampus_Rep1	mm10_ERCC_SIRV	chr2	134644132	134594535	-	8	5125	6204	16511	ENSMUSG00000034723.11	ENSMUST00000038228.10	Tmx4	Tmx4-201	Known	Known	None	0.5	None	None	None	None
m54284U_191212_053548/66979921/ccs	PacBio_Hippocampus_Rep1	mm10_ERCC_SIRV	chr4	138326268	138313412	-	8	2336	12454	32426	ENSMUSG00000028756.12	ENSMUST00000030536.12	Pink1	Pink1-201	Known	Known	None	0.3499999940395355	None	None	None	None
m54284U_191212_053548/68290754/ccs	PacBio_Hippocampus_Rep1	mm10_ERCC_SIRV	chr10	77368436	77371107	+	1	2672	91044	557406	ENCODEMG000091044	ENCODEMT000557406	ENCODEMG000091044	ENCODEMT000557406	Antisense	Antisense	None	0.8999999761581421	None	None	None	None
m54284U_191213_120042/176816185/ccs	PacBio_Hippocampus_Rep2	mm10_ERCC_SIRV	chr11	102849249	102838473	-	14	1918	34586	557382	ENSMUSG00000020929.14	ENCODEMT000557382	Eftud2	ENCODEMT000557382	Known	ISM	Suffix	0.0	None	None	None	None
m54284U_191212_053548/115869982/ccs	PacBio_Hippocampus_Rep1	mm10_ERCC_SIRV	chr10	77368436	77371099	+	1	2664	91044	557406	ENCODEMG000091044	ENCODEMT000557406	ENCODEMG000091044	ENCODEMT000557406	Antisense	Antisense	None	0.5	None	None	None	None
m54284U_191212_053548/137495538/ccs	PacBio_Hippocampus_Rep1	mm10_ERCC_SIRV	chr10	77368436	77371107	+	1	2672	91044	557406	ENCODEMG000091044	ENCODEMT000557406	ENCODEMG000091044	ENCODEMT000557406	Antisense	Antisense	None	0.8999999761581421	None	None	None	None
m54284U_191107_221739/82250567/ccs	PacBio_Cortex_Rep1	mm10_ERCC_SIRV	chr10	77368574	77371107	+	1	2534	91044	557406	ENCODEMG000091044	ENCODEMT000557406	ENCODEMG000091044	ENCODEMT000557406	Antisense	Antisense	None	0.8999999761581421	None	None	None	None
m54284U_191107_221739/99683043/ccs	PacBio_Cortex_Rep1	mm10_ERCC_SIRV	chr9	120149697	120180351	+	6	1521	29334	77268	ENSMUSG00000032517.16	ENSMUST00000174193.7	Mobp	Mobp-204	Known	Known	None	0.4000000059604645	None	None	None	None
m54284U_191213_120042/176949367/ccs	PacBio_Hippocampus_Rep2	mm10_ERCC_SIRV	chr11	102880946	102838473	-	28	3303	34586	91175	ENSMUSG00000020929.14	ENSMUST00000021306.13	Eftud2	Eftud2-201	Known	Known	None	0.0	None	None	None	None
m54284U_191212_053548/49087355/ccs	PacBio_Hippocampus_Rep1	mm10_ERCC_SIRV	chr10	77368574	77371107	+	1	2534	91044	557406	ENCODEMG000091044	ENCODEMT000557406	ENCODEMG000091044	ENCODEMT000557406	Antisense	Antisense	None	0.8999999761581421	None	None	None	None
m54284U_191212_053548/62063651/ccs	PacBio_Hippocampus_Rep1	mm10_ERCC_SIRV	chr10	77368574	77371107	+	1	2534	91044	557406	ENCODEMG000091044	ENCODEMT000557406	ENCODEMG000091044	ENCODEMT000557406	Antisense	Antisense	None	0.8999999761581421	None	None	None	None
m54284U_191213_120042/124717818/ccs	PacBio_Hippocampus_Rep2	mm10_ERCC_SIRV	chr5	142905874	142903739	-	5	1210	15987	556096	ENSMUSG00000029580.14	ENCODEMT000556096	Actb	ENCODEMT000556096	Known	ISM	Suffix	0.800000011920929	None	None	None	None
m54284U_191212_053548/67110838/ccs	PacBio_Hippocampus_Rep1	mm10_ERCC_SIRV	chr4	138326300	138313412	-	8	2374	12454	32426	ENSMUSG00000028756.12	ENSMUST00000030536.12	Pink1	Pink1-201	Known	Known	None	0.3499999940395355	None	None	None	None
m54284U_191212_053548/83886498/ccs	PacBio_Hippocampus_Rep1	mm10_ERCC_SIRV	chr7	140116412	140105713	-	8	1490	23864	62372	ENSMUSG00000025465.13	ENSMUST00000026538.12	Echs1	Echs1-201	Known	Known	None	0.20000000298023224	None	None	None	None
m54284U_191107_221739/104792258/ccs	PacBio_Cortex_Rep1	mm10_ERCC_SIRV	chr2	134644130	134594536	-	8	5122	6204	16511	ENSMUSG00000034723.11	ENSMUST00000038228.10	Tmx4	Tmx4-201	Known	Known	None	0.44999998807907104	None	None	None	None
m54284U_191212_053548/68290889/ccs	PacBio_Hippocampus_Rep1	mm10_ERCC_SIRV	chr10	77368574	77371107	+	1	2534	91044	557406	ENCODEMG000091044	ENCODEMT000557406	ENCODEMG000091044	ENCODEMT000557406	Antisense	Antisense	None	0.8999999761581421	None	None	None	None
m54284U_191212_053548/86704714/ccs	PacBio_Hippocampus_Rep1	mm10_ERCC_SIRV	chr10	77368574	77371114	+	1	2541	91044	557406	ENCODEMG000091044	ENCODEMT000557406	ENCODEMG000091044	ENCODEMT000557406	Antisense	Antisense	None	1.0	None	None	None	None
m54284U_191107_221739/3606062/ccs	PacBio_Cortex_Rep1	mm10_ERCC_SIRV	chr11	102880973	102838474	-	28	3329	34586	91175	ENSMUSG00000020929.14	ENSMUST00000021306.13	Eftud2	Eftud2-201	Known	Known	None	0.0	None	None	None	None
m54284U_191212_053548/87229678/ccs	PacBio_Hippocampus_Rep1	mm10_ERCC_SIRV	chr10	77368574	77371107	+	1	2534	91044	557406	ENCODEMG000091044	ENCODEMT000557406	ENCODEMG000091044	ENCODEMT000557406	Antisense	Antisense	None	0.8999999761581421	None	None	None	None
m54284U_191212_053548/90114907/ccs	PacBio_Hippocampus_Rep1	mm10_ERCC_SIRV	chr10	77368574	77371107	+	1	2534	91044	557406	ENCODEMG000091044	ENCODEMT000557406	ENCODEMG000091044	ENCODEMT000557406	Antisense	Antisense	None	0.8999999761581421	None	None	None	None
m54284U_191212_053548/98894355/ccs	PacBio_Hippocampus_Rep1	mm10_ERCC_SIRV	chr10	77368574	77371107	+	1	2534	91044	557406	ENCODEMG000091044	ENCODEMT000557406	ENCODEMG000091044	ENCODEMT000557406	Antisense	Antisense	None	0.8999999761581421	None	None	None	None
m54284U_191107_221739/61212117/ccs	PacBio_Cortex_Rep1	mm10_ERCC_SIRV	chr11	102880945	102838474	-	28	3301	34586	91175	ENSMUSG00000020929.14	ENSMUST00000021306.13	Eftud2	Eftud2-201	Known	Known	None	0.0	None	None	None	None
m54284U_191212_053548/118883142/ccs	PacBio_Hippocampus_Rep1	mm10_ERCC_SIRV	chr10	77368574	77371107	+	1	2534	91044	557406	ENCODEMG000091044	ENCODEMT000557406	ENCODEMG000091044	ENCODEMT000557406	Antisense	Antisense	None	0.8999999761581421	None	None	None	None
m54284U_191107_221739/99942509/ccs	PacBio_Cortex_Rep1	mm10_ERCC_SIRV	chr9	120149697	120180420	+	6	1590	29334	77268	ENSMUSG00000032517.16	ENSMUST00000174193.7	Mobp	Mobp-204	Known	Known	None	0.550000011920929	None	None	None	None
m54284U_191212_053548/67176122/ccs	PacBio_Hippocampus_Rep1	mm10_ERCC_SIRV	chr4	138326267	138313412	-	8	2335	12454	32426	ENSMUSG00000028756.12	ENSMUST00000030536.12	Pink1	Pink1-201	Known	Known	None	0.3499999940395355	None	None	None	None
m54284U_191212_053548/144640528/ccs	PacBio_Hippocampus_Rep1	mm10_ERCC_SIRV	chr10	77368574	77371107	+	1	2534	91044	557406	ENCODEMG000091044	ENCODEMT000557406	ENCODEMG000091044	ENCODEMT000557406	Antisense	Antisense	None	0.8999999761581421	None	None	None	None
m54284U_191213_120042/124782253/ccs	PacBio_Hippocampus_Rep2	mm10_ERCC_SIRV	chr5	142906710	142903739	-	6	1246	15987	42207	ENSMUSG00000029580.14	ENSMUST00000100497.10	Actb	Actb-201	Known	Known	None	0.800000011920929	None	None	None	None
m54284U_191109_043049/82707899/ccs	PacBio_Cortex_Rep2	mm10_ERCC_SIRV	chr2	134644164	134594536	-	8	5156	6204	16511	ENSMUSG00000034723.11	ENSMUST00000038228.10	Tmx4	Tmx4-201	Known	Known	None	0.44999998807907104	None	None	None	None
m54284U_191212_053548/167577932/ccs	PacBio_Hippocampus_Rep1	mm10_ERCC_SIRV	chr10	77368574	77371107	+	1	2534	91044	557406	ENCODEMG000091044	ENCODEMT000557406	ENCODEMG000091044	ENCODEMT000557406	Antisense	Antisense	None	0.8999999761581421	None	None	None	None
m54284U_191107_221739/85000262/ccs	PacBio_Cortex_Rep1	mm10_ERCC_SIRV	chr11	102880957	102838474	-	28	3313	34586	91175	ENSMUSG00000020929.14	ENSMUST00000021306.13	Eftud2	Eftud2-201	Known	Known	None	0.0	None	None	None	None
m54284U_191213_120042/21760555/ccs	PacBio_Hippocampus_Rep2	mm10_ERCC_SIRV	chr10	77368574	77371107	+	1	2534	91044	557406	ENCODEMG000091044	ENCODEMT000557406	ENCODEMG000091044	ENCODEMT000557406	Antisense	Antisense	None	0.8999999761581421	None	None	None	None
m54284U_191212_053548/88016425/ccs	PacBio_Hippocampus_Rep1	mm10_ERCC_SIRV	chr7	140116415	140105713	-	8	1493	23864	62372	ENSMUSG00000025465.13	ENSMUST00000026538.12	Echs1	Echs1-201	Known	Known	None	0.20000000298023224	None	None	None	None
m54284U_191212_053548/3803195/ccs	PacBio_Hippocampus_Rep1	mm10_ERCC_SIRV	chr2	134597742	134594536	-	1	3207	6204	556841	ENSMUSG00000034723.11	ENCODEMT000556841	Tmx4	ENCODEMT000556841	Known	Genomic	None	0.44999998807907104	None	None	None	None
m54284U_191213_120042/75696421/ccs	PacBio_Hippocampus_Rep2	mm10_ERCC_SIRV	chr10	77368574	77371107	+	1	2534	91044	557406	ENCODEMG000091044	ENCODEMT000557406	ENCODEMG000091044	ENCODEMT000557406	Antisense	Antisense	None	0.8999999761581421	None	None	None	None
m54284U_191107_221739/103482522/ccs	PacBio_Cortex_Rep1	mm10_ERCC_SIRV	chr11	102880934	102838474	-	28	3297	34586	557389	ENSMUSG00000020929.14	ENCODEMT000557389	Eftud2	ENCODEMT000557389	Known	NNC	None	0.0	None	None	None	None
m54284U_191107_221739/103547451/ccs	PacBio_Cortex_Rep1	mm10_ERCC_SIRV	chr9	120149697	120181330	+	6	2500	29334	77268	ENSMUSG00000032517.16	ENSMUST00000174193.7	Mobp	Mobp-204	Known	Known	None	0.20000000298023224	None	None	None	None
m54284U_191212_053548/67371117/ccs	PacBio_Hippocampus_Rep1	mm10_ERCC_SIRV	chr4	138326271	138313412	-	8	2339	12454	32426	ENSMUSG00000028756.12	ENSMUST00000030536.12	Pink1	Pink1-201	Known	Known	None	0.3499999940395355	None	None	None	None
m54284U_191212_053548/162728539/ccs	PacBio_Hippocampus_Rep1	mm10_ERCC_SIRV	chr10	77379516	77375903	-	1	3614	30753	557407	ENSMUSG00000020262.15	ENCODEMT000557407	Adarb1	ENCODEMT000557407	Known	Genomic	None	0.75	None	None	None	None
m54284U_191107_221739/44368606/ccs	PacBio_Cortex_Rep1	mm10_ERCC_SIRV	chr10	77380142	77375907	-	1	4236	30753	557407	ENSMUSG00000020262.15	ENCODEMT000557407	Adarb1	ENCODEMT000557407	Known	Genomic	None	0.699999988079071	None	None	None	None
m54284U_191213_120042/125306806/ccs	PacBio_Hippocampus_Rep2	mm10_ERCC_SIRV	chr5	142906725	142903739	-	6	1267	15987	42207	ENSMUSG00000029580.14	ENSMUST00000100497.10	Actb	Actb-201	Known	Known	None	0.800000011920929	None	None	None	None
m54284U_191107_221739/109445777/ccs	PacBio_Cortex_Rep1	mm10_ERCC_SIRV	chr11	102880937	102838474	-	28	3293	34586	91175	ENSMUSG00000020929.14	ENSMUST00000021306.13	Eftud2	Eftud2-201	Known	Known	None	0.0	None	None	None	None
m54284U_191212_053548/99419509/ccs	PacBio_Hippocampus_Rep1	mm10_ERCC_SIRV	chr2	134643975	134594536	-	8	4967	6204	16511	ENSMUSG00000034723.11	ENSMUST00000038228.10	Tmx4	Tmx4-201	Known	Known	None	0.44999998807907104	None	None	None	None
m54284U_191109_043049/18483535/ccs	PacBio_Cortex_Rep2	mm10_ERCC_SIRV	chr10	77379296	77385034	+	1	5739	91045	557408	ENCODEMG000091045	ENCODEMT000557408	ENCODEMG000091045	ENCODEMT000557408	Antisense	Antisense	None	0.800000011920929	None	None	None	None
m54284U_191107_221739/137431415/ccs	PacBio_Cortex_Rep1	mm10_ERCC_SIRV	chr11	102880958	102838476	-	28	3307	34586	557318	ENSMUSG00000020929.14	ENCODEMT000557318	Eftud2	ENCODEMT000557318	Known	NNC	None	0.0	None	None	None	None
m54284U_191212_053548/67701303/ccs	PacBio_Hippocampus_Rep1	mm10_ERCC_SIRV	chr4	138326240	138313412	-	8	2308	12454	32426	ENSMUSG00000028756.12	ENSMUST00000030536.12	Pink1	Pink1-201	Known	Known	None	0.3499999940395355	None	None	None	None
m54284U_191212_053548/100205677/ccs	PacBio_Hippocampus_Rep1	mm10_ERCC_SIRV	chr7	140116424	140105713	-	8	1502	23864	62372	ENSMUSG00000025465.13	ENSMUST00000026538.12	Echs1	Echs1-201	Known	Known	None	0.20000000298023224	None	None	None	None
m54284U_191107_221739/918082/ccs	PacBio_Cortex_Rep1	mm10_ERCC_SIRV	chr2	134596261	134594537	-	1	1725	6204	556841	ENSMUSG00000034723.11	ENCODEMT000556841	Tmx4	ENCODEMT000556841	Known	Genomic	None	0.44999998807907104	None	None	None	None
m54284U_191107_221739/108660546/ccs	PacBio_Cortex_Rep1	mm10_ERCC_SIRV	chr9	120149697	120181314	+	6	2484	29334	77268	ENSMUSG00000032517.16	ENSMUST00000174193.7	Mobp	Mobp-204	Known	Known	None	0.30000001192092896	None	None	None	None
m54284U_191212_053548/51972623/ccs	PacBio_Hippocampus_Rep1	mm10_ERCC_SIRV	chr10	77386690	77384966	-	1	1725	30753	557409	ENSMUSG00000020262.15	ENCODEMT000557409	Adarb1	ENCODEMT000557409	Known	Genomic	None	0.75	None	None	None	None
m54284U_191213_120042/125307630/ccs	PacBio_Hippocampus_Rep2	mm10_ERCC_SIRV	chr5	142906725	142903739	-	6	1267	15987	42207	ENSMUSG00000029580.14	ENSMUST00000100497.10	Actb	Actb-201	Known	Known	None	0.800000011920929	None	None	None	None
m54284U_191107_221739/140312842/ccs	PacBio_Cortex_Rep1	mm10_ERCC_SIRV	chr11	102880963	102838474	-	28	3319	34586	91175	ENSMUSG00000020929.14	ENSMUST00000021306.13	Eftud2	Eftud2-201	Known	Known	None	0.0	None	None	None	None
m54284U_191109_043049/11799095/ccs	PacBio_Cortex_Rep2	mm10_ERCC_SIRV	chr10	77388027	77389699	+	1	1673	91046	557410	ENCODEMG000091046	ENCODEMT000557410	ENCODEMG000091046	ENCODEMT000557410	Antisense	Antisense	None	0.6000000238418579	None	None	None	None
m54284U_191212_053548/67895778/ccs	PacBio_Hippocampus_Rep1	mm10_ERCC_SIRV	chr4	138326273	138313412	-	8	2341	12454	32426	ENSMUSG00000028756.12	ENSMUST00000030536.12	Pink1	Pink1-201	Known	Known	None	0.3499999940395355	None	None	None	None
m54284U_191107_221739/142671933/ccs	PacBio_Cortex_Rep1	mm10_ERCC_SIRV	chr11	102880945	102838474	-	28	3295	34586	91175	ENSMUSG00000020929.14	ENSMUST00000021306.13	Eftud2	Eftud2-201	Known	Known	None	0.0	None	None	None	None
m54284U_191107_221739/116394472/ccs	PacBio_Cortex_Rep1	mm10_ERCC_SIRV	chr9	120149697	120181320	+	6	2490	29334	77268	ENSMUSG00000032517.16	ENSMUST00000174193.7	Mobp	Mobp-204	Known	Known	None	0.30000001192092896	None	None	None	None
m54284U_191109_043049/153094876/ccs	PacBio_Cortex_Rep2	mm10_ERCC_SIRV	chr10	77388027	77389699	+	1	1673	91046	557410	ENCODEMG000091046	ENCODEMT000557410	ENCODEMG000091046	ENCODEMT000557410	Antisense	Antisense	None	0.6000000238418579	None	None	None	None
m54284U_191107_221739/2163053/ccs	PacBio_Cortex_Rep1	mm10_ERCC_SIRV	chr2	134644126	134594537	-	8	5117	6204	16511	ENSMUSG00000034723.11	ENSMUST00000038228.10	Tmx4	Tmx4-201	Known	Known	None	0.44999998807907104	None	None	None	None
m54284U_191212_053548/104923696/ccs	PacBio_Hippocampus_Rep1	mm10_ERCC_SIRV	chr7	140116434	140105713	-	8	1512	23864	62372	ENSMUSG00000025465.13	ENSMUST00000026538.12	Echs1	Echs1-201	Known	Known	None	0.20000000298023224	None	None	None	None
m54284U_191109_043049/15205803/ccs	PacBio_Cortex_Rep2	mm10_ERCC_SIRV	chr11	102880945	102838474	-	28	3301	34586	91175	ENSMUSG00000020929.14	ENSMUST00000021306.13	Eftud2	Eftud2-201	Known	Known	None	0.0	None	None	None	None
m54284U_191213_120042/125961233/ccs	PacBio_Hippocampus_Rep2	mm10_ERCC_SIRV	chr5	142906721	142903739	-	6	1263	15987	42207	ENSMUSG00000029580.14	ENSMUST00000100497.10	Actb	Actb-201	Known	Known	None	0.800000011920929	None	None	None	None
m54284U_191212_053548/153159736/ccs	PacBio_Hippocampus_Rep1	mm10_ERCC_SIRV	chr10	77393442	77390708	-	1	2735	30753	557411	ENSMUSG00000020262.15	ENCODEMT000557411	Adarb1	ENCODEMT000557411	Known	Genomic	None	0.699999988079071	None	None	None	None
m54284U_191107_221739/14419228/ccs	PacBio_Cortex_Rep1	mm10_ERCC_SIRV	chr10	77392661	77391051	-	1	1611	30753	557411	ENSMUSG00000020262.15	ENCODEMT000557411	Adarb1	ENCODEMT000557411	Known	Genomic	None	0.800000011920929	None	None	None	None
m54284U_191212_053548/68158855/ccs	PacBio_Hippocampus_Rep1	mm10_ERCC_SIRV	chr4	138326271	138313412	-	8	2339	12454	32426	ENSMUSG00000028756.12	ENSMUST00000030536.12	Pink1	Pink1-201	Known	Known	None	0.3499999940395355	None	None	None	None
m54284U_191107_221739/58262185/ccs	PacBio_Cortex_Rep1	mm10_ERCC_SIRV	chr10	77393090	77391051	-	1	2040	30753	557411	ENSMUSG00000020262.15	ENCODEMT000557411	Adarb1	ENCODEMT000557411	Known	Genomic	None	0.800000011920929	None	None	None	None
m54284U_191109_043049/23922778/ccs	PacBio_Cortex_Rep2	mm10_ERCC_SIRV	chr11	102855284	102838477	-	17	2213	34586	557310	ENSMUSG00000020929.14	ENCODEMT000557310	Eftud2	ENCODEMT000557310	Known	ISM	Suffix	0.0	None	None	None	None
m54284U_191107_221739/117506137/ccs	PacBio_Cortex_Rep1	mm10_ERCC_SIRV	chr9	120149697	120180351	+	6	1521	29334	77268	ENSMUSG00000032517.16	ENSMUST00000174193.7	Mobp	Mobp-204	Known	Known	None	0.4000000059604645	None	None	None	None
m54284U_191109_043049/62521366/ccs	PacBio_Cortex_Rep2	mm10_ERCC_SIRV	chr2	134644127	134594538	-	8	5105	6204	16511	ENSMUSG00000034723.11	ENSMUST00000038228.10	Tmx4	Tmx4-201	Known	Known	None	0.44999998807907104	None	None	None	None
m54284U_191213_120042/55640226/ccs	PacBio_Hippocampus_Rep2	mm10_ERCC_SIRV	chr10	77392280	77394207	+	1	1928	91047	557412	ENCODEMG000091047	ENCODEMT000557412	ENCODEMG000091047	ENCODEMT000557412	Antisense	Antisense	None	0.15000000596046448	None	None	None	None
m54284U_191213_120042/127141890/ccs	PacBio_Hippocampus_Rep2	mm10_ERCC_SIRV	chr5	142906716	142903739	-	6	1258	15987	42207	ENSMUSG00000029580.14	ENSMUST00000100497.10	Actb	Actb-201	Known	Known	None	0.800000011920929	None	None	None	None
m54284U_191109_043049/43320151/ccs	PacBio_Cortex_Rep2	mm10_ERCC_SIRV	chr11	102880940	102838474	-	28	3296	34586	91175	ENSMUSG00000020929.14	ENSMUST00000021306.13	Eftud2	Eftud2-201	Known	Known	None	0.0	None	None	None	None
m54284U_191212_053548/106038233/ccs	PacBio_Hippocampus_Rep1	mm10_ERCC_SIRV	chr7	140116414	140105713	-	8	1492	23864	62372	ENSMUSG00000025465.13	ENSMUST00000026538.12	Echs1	Echs1-201	Known	Known	None	0.20000000298023224	None	None	None	None
m54284U_191212_053548/68223429/ccs	PacBio_Hippocampus_Rep1	mm10_ERCC_SIRV	chr4	138326270	138313412	-	8	2338	12454	32426	ENSMUSG00000028756.12	ENSMUST00000030536.12	Pink1	Pink1-201	Known	Known	None	0.3499999940395355	None	None	None	None
m54284U_191212_053548/98961756/ccs	PacBio_Hippocampus_Rep1	mm10_ERCC_SIRV	chr10	77398927	77394634	-	1	4294	30753	557413	ENSMUSG00000020262.15	ENCODEMT000557413	Adarb1	ENCODEMT000557413	Known	Genomic	None	0.75	None	None	None	None
m54284U_191109_043049/54921395/ccs	PacBio_Cortex_Rep2	mm10_ERCC_SIRV	chr11	102880963	102838474	-	28	3319	34586	91175	ENSMUSG00000020929.14	ENSMUST00000021306.13	Eftud2	Eftud2-201	Known	Known	None	0.0	None	None	None	None
m54284U_191107_221739/117572353/ccs	PacBio_Cortex_Rep1	mm10_ERCC_SIRV	chr9	120149697	120181320	+	6	2490	29334	77268	ENSMUSG00000032517.16	ENSMUST00000174193.7	Mobp	Mobp-204	Known	Known	None	0.30000001192092896	None	None	None	None
m54284U_191212_053548/81070769/ccs	PacBio_Hippocampus_Rep1	mm10_ERCC_SIRV	chr2	134644096	134594543	-	8	5113	6204	16511	ENSMUSG00000034723.11	ENSMUST00000038228.10	Tmx4	Tmx4-201	Known	Known	None	0.30000001192092896	None	None	None	None
m54284U_191212_053548/15598766/ccs	PacBio_Hippocampus_Rep1	mm10_ERCC_SIRV	chr10	77415378	77413124	-	1	2255	30753	557414	ENSMUSG00000020262.15	ENCODEMT000557414	Adarb1	ENCODEMT000557414	Known	Genomic	None	0.8500000238418579	None	None	None	None
m54284U_191212_053548/117049431/ccs	PacBio_Hippocampus_Rep1	mm10_ERCC_SIRV	chr2	134597124	134594544	-	1	2581	6204	556841	ENSMUSG00000034723.11	ENCODEMT000556841	Tmx4	ENCODEMT000556841	Known	Genomic	None	0.30000001192092896	None	None	None	None
m54284U_191109_043049/72026110/ccs	PacBio_Cortex_Rep2	mm10_ERCC_SIRV	chr11	102880956	102838474	-	28	3312	34586	91175	ENSMUSG00000020929.14	ENSMUST00000021306.13	Eftud2	Eftud2-201	Known	Known	None	0.0	None	None	None	None
m54284U_191212_053548/68290625/ccs	PacBio_Hippocampus_Rep1	mm10_ERCC_SIRV	chr4	138326278	138313417	-	8	2323	12454	555998	ENSMUSG00000028756.12	ENCODEMT000555998	Pink1	ENCODEMT000555998	Known	NNC	None	0.3499999940395355	None	None	None	None
m54284U_191213_120042/157944618/ccs	PacBio_Hippocampus_Rep2	mm10_ERCC_SIRV	chr10	77415654	77413124	-	1	2531	30753	557414	ENSMUSG00000020262.15	ENCODEMT000557414	Adarb1	ENCODEMT000557414	Known	Genomic	None	0.8500000238418579	None	None	None	None
m54284U_191213_120042/127730391/ccs	PacBio_Hippocampus_Rep2	mm10_ERCC_SIRV	chr5	142906725	142903739	-	6	1267	15987	42207	ENSMUSG00000029580.14	ENSMUST00000100497.10	Actb	Actb-201	Known	Known	None	0.800000011920929	None	None	None	None
m54284U_191212_053548/108397875/ccs	PacBio_Hippocampus_Rep1	mm10_ERCC_SIRV	chr7	140116414	140105713	-	8	1492	23864	62372	ENSMUSG00000025465.13	ENSMUST00000026538.12	Echs1	Echs1-201	Known	Known	None	0.20000000298023224	None	None	None	None
m54284U_191212_053548/166463159/ccs	PacBio_Hippocampus_Rep1	mm10_ERCC_SIRV	chr10	77418338	77420940	+	1	2603	91048	557415	ENCODEMG000091048	ENCODEMT000557415	ENCODEMG000091048	ENCODEMT000557415	Intergenic	Intergenic	None	0.30000001192092896	None	None	None	None
m54284U_191107_221739/118685954/ccs	PacBio_Cortex_Rep1	mm10_ERCC_SIRV	chr9	120149697	120181326	+	6	2496	29334	77268	ENSMUSG00000032517.16	ENSMUST00000174193.7	Mobp	Mobp-204	Known	Known	None	0.25	None	None	None	None
m54284U_191109_043049/113904260/ccs	PacBio_Cortex_Rep2	mm10_ERCC_SIRV	chr11	102880945	102838474	-	28	3301	34586	91175	ENSMUSG00000020929.14	ENSMUST00000021306.13	Eftud2	Eftud2-201	Known	Known	None	0.0	None	None	None	None
m54284U_191107_221739/42665415/ccs	PacBio_Cortex_Rep1	mm10_ERCC_SIRV	chr10	77418276	77420941	+	1	2598	91048	557415	ENCODEMG000091048	ENCODEMT000557415	ENCODEMG000091048	ENCODEMT000557415	Intergenic	Intergenic	None	0.30000001192092896	None	None	None	None
m54284U_191212_053548/68354473/ccs	PacBio_Hippocampus_Rep1	mm10_ERCC_SIRV	chr4	138326280	138313412	-	8	2348	12454	32426	ENSMUSG00000028756.12	ENSMUST00000030536.12	Pink1	Pink1-201	Known	Known	None	0.3499999940395355	None	None	None	None
m54284U_191107_221739/110889478/ccs	PacBio_Cortex_Rep1	mm10_ERCC_SIRV	chr10	77418276	77422408	+	1	4059	91048	557415	ENCODEMG000091048	ENCODEMT000557415	ENCODEMG000091048	ENCODEMT000557415	Intergenic	Intergenic	None	0.8999999761581421	None	None	None	None
m54284U_191107_221739/2294946/ccs	PacBio_Cortex_Rep1	mm10_ERCC_SIRV	chr2	134644084	134594547	-	8	5065	6204	16511	ENSMUSG00000034723.11	ENSMUST00000038228.10	Tmx4	Tmx4-201	Known	Known	None	0.44999998807907104	None	None	None	None
m54284U_191109_043049/140118352/ccs	PacBio_Cortex_Rep2	mm10_ERCC_SIRV	chr11	102880946	102838474	-	28	3302	34586	91175	ENSMUSG00000020929.14	ENSMUST00000021306.13	Eftud2	Eftud2-201	Known	Known	None	0.0	None	None	None	None
m54284U_191213_120042/63963187/ccs	PacBio_Hippocampus_Rep2	mm10_ERCC_SIRV	chr10	77418276	77419839	+	1	1496	91048	557415	ENCODEMG000091048	ENCODEMT000557415	ENCODEMG000091048	ENCODEMT000557415	Intergenic	Intergenic	None	0.4000000059604645	None	None	None	None
m54284U_191213_120042/39191939/ccs	PacBio_Hippocampus_Rep2	mm10_ERCC_SIRV	chr10	77418277	77422007	+	1	3663	91048	557415	ENCODEMG000091048	ENCODEMT000557415	ENCODEMG000091048	ENCODEMT000557415	Intergenic	Intergenic	None	0.20000000298023224	None	None	None	None
m54284U_191213_120042/130220358/ccs	PacBio_Hippocampus_Rep2	mm10_ERCC_SIRV	chr5	142906725	142903739	-	6	1267	15987	42207	ENSMUSG00000029580.14	ENSMUST00000100497.10	Actb	Actb-201	Known	Known	None	0.800000011920929	None	None	None	None
m54284U_191213_120042/66847341/ccs	PacBio_Hippocampus_Rep2	mm10_ERCC_SIRV	chr10	77418277	77419839	+	1	1495	91048	557415	ENCODEMG000091048	ENCODEMT000557415	ENCODEMG000091048	ENCODEMT000557415	Intergenic	Intergenic	None	0.4000000059604645	None	None	None	None
m54284U_191107_221739/126026505/ccs	PacBio_Cortex_Rep1	mm10_ERCC_SIRV	chr9	120149697	120181320	+	6	2490	29334	77268	ENSMUSG00000032517.16	ENSMUST00000174193.7	Mobp	Mobp-204	Known	Known	None	0.30000001192092896	None	None	None	None
m54284U_191109_043049/142477500/ccs	PacBio_Cortex_Rep2	mm10_ERCC_SIRV	chr11	102880952	102838474	-	28	3308	34586	91175	ENSMUSG00000020929.14	ENSMUST00000021306.13	Eftud2	Eftud2-201	Known	Known	None	0.0	None	None	None	None
m54284U_191109_043049/143788840/ccs	PacBio_Cortex_Rep2	mm10_ERCC_SIRV	chr11	102880957	102838474	-	28	3304	34586	557416	ENSMUSG00000020929.14	ENCODEMT000557416	Eftud2	ENCODEMT000557416	Known	NNC	None	0.0	None	None	None	None
m54284U_191213_120042/72418752/ccs	PacBio_Hippocampus_Rep2	mm10_ERCC_SIRV	chr10	77418345	77437957	+	3	5083	91048	557417	ENCODEMG000091048	ENCODEMT000557417	ENCODEMG000091048	ENCODEMT000557417	Intergenic	Genomic	None	0.05000000074505806	None	None	None	None
m54284U_191212_053548/127272323/ccs	PacBio_Hippocampus_Rep1	mm10_ERCC_SIRV	chr7	140116415	140105713	-	8	1493	23864	62372	ENSMUSG00000025465.13	ENSMUST00000026538.12	Echs1	Echs1-201	Known	Known	None	0.20000000298023224	None	None	None	None
m54284U_191212_053548/68552759/ccs	PacBio_Hippocampus_Rep1	mm10_ERCC_SIRV	chr4	138326270	138313412	-	8	2338	12454	32426	ENSMUSG00000028756.12	ENSMUST00000030536.12	Pink1	Pink1-201	Known	Known	None	0.3499999940395355	None	None	None	None
m54284U_191213_120042/155977713/ccs	PacBio_Hippocampus_Rep2	mm10_ERCC_SIRV	chr10	77418277	77420541	+	1	2197	91048	557415	ENCODEMG000091048	ENCODEMT000557415	ENCODEMG000091048	ENCODEMT000557415	Intergenic	Intergenic	None	0.15000000596046448	None	None	None	None
m54284U_191107_221739/116655943/ccs	PacBio_Cortex_Rep1	mm10_ERCC_SIRV	chr2	134644133	134594547	-	8	5114	6204	16511	ENSMUSG00000034723.11	ENSMUST00000038228.10	Tmx4	Tmx4-201	Known	Known	None	0.44999998807907104	None	None	None	None
m54284U_191213_120042/161481068/ccs	PacBio_Hippocampus_Rep2	mm10_ERCC_SIRV	chr10	77418277	77420941	+	1	2597	91048	557415	ENCODEMG000091048	ENCODEMT000557415	ENCODEMG000091048	ENCODEMT000557415	Intergenic	Intergenic	None	0.30000001192092896	None	None	None	None
m54284U_191109_043049/166922158/ccs	PacBio_Cortex_Rep2	mm10_ERCC_SIRV	chr11	102880966	102838474	-	28	3322	34586	91175	ENSMUSG00000020929.14	ENSMUST00000021306.13	Eftud2	Eftud2-201	Known	Known	None	0.0	None	None	None	None
m54284U_191213_120042/130614279/ccs	PacBio_Hippocampus_Rep2	mm10_ERCC_SIRV	chr5	142906725	142903739	-	6	1267	15987	42207	ENSMUSG00000029580.14	ENSMUST00000100497.10	Actb	Actb-201	Known	Known	None	0.800000011920929	None	None	None	None
m54284U_191107_221739/128450840/ccs	PacBio_Cortex_Rep1	mm10_ERCC_SIRV	chr9	120149697	120180344	+	6	1514	29334	77268	ENSMUSG00000032517.16	ENSMUST00000174193.7	Mobp	Mobp-204	Known	Known	None	0.5	None	None	None	None
m54284U_191213_120042/48236168/ccs	PacBio_Hippocampus_Rep2	mm10_ERCC_SIRV	chr10	77418278	77437967	+	3	5085	91048	557417	ENCODEMG000091048	ENCODEMT000557417	ENCODEMG000091048	ENCODEMT000557417	Intergenic	Genomic	None	0.20000000298023224	None	None	None	None
m54284U_191109_043049/167903288/ccs	PacBio_Cortex_Rep2	mm10_ERCC_SIRV	chr11	102880952	102838474	-	28	3308	34586	91175	ENSMUSG00000020929.14	ENSMUST00000021306.13	Eftud2	Eftud2-201	Known	Known	None	0.0	None	None	None	None
m54284U_191213_120042/8650974/ccs	PacBio_Hippocampus_Rep2	mm10_ERCC_SIRV	chr10	77418290	77422408	+	1	4051	91048	557415	ENCODEMG000091048	ENCODEMT000557415	ENCODEMG000091048	ENCODEMT000557415	Intergenic	Intergenic	None	0.8999999761581421	None	None	None	None
m54284U_191212_053548/68879485/ccs	PacBio_Hippocampus_Rep1	mm10_ERCC_SIRV	chr4	138326263	138313412	-	8	2331	12454	32426	ENSMUSG00000028756.12	ENSMUST00000030536.12	Pink1	Pink1-201	Known	Known	None	0.3499999940395355	None	None	None	None
m54284U_191109_043049/43647298/ccs	PacBio_Cortex_Rep2	mm10_ERCC_SIRV	chr10	77418297	77420956	+	1	2592	91048	557415	ENCODEMG000091048	ENCODEMT000557415	ENCODEMG000091048	ENCODEMT000557415	Intergenic	Intergenic	None	0.05000000074505806	None	None	None	None
m54284U_191212_053548/66717074/ccs	PacBio_Hippocampus_Rep1	mm10_ERCC_SIRV	chr10	77418368	77437951	+	3	2133	91048	557418	ENCODEMG000091048	ENCODEMT000557418	ENCODEMG000091048	ENCODEMT000557418	Intergenic	NNC	None	0.20000000298023224	None	None	None	None
m54284U_191212_053548/72813392/ccs	PacBio_Hippocampus_Rep1	mm10_ERCC_SIRV	chr2	134644114	134594547	-	8	5095	6204	16511	ENSMUSG00000034723.11	ENSMUST00000038228.10	Tmx4	Tmx4-201	Known	Known	None	0.44999998807907104	None	None	None	None
m54284U_191212_053548/127534349/ccs	PacBio_Hippocampus_Rep1	mm10_ERCC_SIRV	chr7	140116414	140105713	-	8	1492	23864	62372	ENSMUSG00000025465.13	ENSMUST00000026538.12	Echs1	Echs1-201	Known	Known	None	0.20000000298023224	None	None	None	None
m54284U_191212_053548/18876843/ccs	PacBio_Hippocampus_Rep1	mm10_ERCC_SIRV	chr11	102880956	102838474	-	28	3312	34586	91175	ENSMUSG00000020929.14	ENSMUST00000021306.13	Eftud2	Eftud2-201	Known	Known	None	0.0	None	None	None	None
m54284U_191212_053548/161939781/ccs	PacBio_Hippocampus_Rep1	mm10_ERCC_SIRV	chr2	134644133	134594547	-	9	5133	6204	557419	ENSMUSG00000034723.11	ENCODEMT000557419	Tmx4	ENCODEMT000557419	Known	NNC	None	0.44999998807907104	None	None	None	None
m54284U_191107_221739/128975640/ccs	PacBio_Cortex_Rep1	mm10_ERCC_SIRV	chr9	120149697	120181322	+	6	2492	29334	77268	ENSMUSG00000032517.16	ENSMUST00000174193.7	Mobp	Mobp-204	Known	Known	None	0.30000001192092896	None	None	None	None
m54284U_191109_043049/21366036/ccs	PacBio_Cortex_Rep2	mm10_ERCC_SIRV	chr10	77426617	77423782	-	1	2836	91049	557420	ENCODEMG000091049	ENCODEMT000557420	ENCODEMG000091049	ENCODEMT000557420	Intergenic	Intergenic	None	0.800000011920929	None	None	None	None
m54284U_191213_120042/130942010/ccs	PacBio_Hippocampus_Rep2	mm10_ERCC_SIRV	chr5	142906725	142903739	-	6	1267	15987	42207	ENSMUSG00000029580.14	ENSMUST00000100497.10	Actb	Actb-201	Known	Known	None	0.800000011920929	None	None	None	None
m54284U_191212_053548/68879763/ccs	PacBio_Hippocampus_Rep1	mm10_ERCC_SIRV	chr4	138326258	138313412	-	8	2326	12454	32426	ENSMUSG00000028756.12	ENSMUST00000030536.12	Pink1	Pink1-201	Known	Known	None	0.3499999940395355	None	None	None	None
m54284U_191212_053548/26543183/ccs	PacBio_Hippocampus_Rep1	mm10_ERCC_SIRV	chr11	102880963	102838474	-	28	3319	34586	91175	ENSMUSG00000020929.14	ENSMUST00000021306.13	Eftud2	Eftud2-201	Known	Known	None	0.0	None	None	None	None
m54284U_191213_120042/15598034/ccs	PacBio_Hippocampus_Rep2	mm10_ERCC_SIRV	chr10	77435304	77437956	+	1	2653	91050	557421	ENCODEMG000091050	ENCODEMT000557421	ENCODEMG000091050	ENCODEMT000557421	Intergenic	Intergenic	None	0.05000000074505806	None	None	None	None
m54284U_191212_053548/35063744/ccs	PacBio_Hippocampus_Rep1	mm10_ERCC_SIRV	chr11	102880946	102838474	-	28	3302	34586	91175	ENSMUSG00000020929.14	ENSMUST00000021306.13	Eftud2	Eftud2-201	Known	Known	None	0.0	None	None	None	None
m54284U_191107_221739/50660840/ccs	PacBio_Cortex_Rep1	mm10_ERCC_SIRV	chr2	134644133	134594550	-	8	5111	6204	16511	ENSMUSG00000034723.11	ENSMUST00000038228.10	Tmx4	Tmx4-201	Known	Known	None	0.44999998807907104	None	None	None	None
m54284U_191212_053548/127926724/ccs	PacBio_Hippocampus_Rep1	mm10_ERCC_SIRV	chr7	140116419	140105713	-	8	1497	23864	62372	ENSMUSG00000025465.13	ENSMUST00000026538.12	Echs1	Echs1-201	Known	Known	None	0.20000000298023224	None	None	None	None
m54284U_191212_053548/69012003/ccs	PacBio_Hippocampus_Rep1	mm10_ERCC_SIRV	chr4	138326150	138313412	-	8	2224	12454	32426	ENSMUSG00000028756.12	ENSMUST00000030536.12	Pink1	Pink1-201	Known	Known	None	0.3499999940395355	None	None	None	None
m54284U_191107_221739/132055804/ccs	PacBio_Cortex_Rep1	mm10_ERCC_SIRV	chr9	120149697	120181323	+	6	2493	29334	77268	ENSMUSG00000032517.16	ENSMUST00000174193.7	Mobp	Mobp-204	Known	Known	None	0.25	None	None	None	None
m54284U_191107_221739/74713553/ccs	PacBio_Cortex_Rep1	mm10_ERCC_SIRV	chr10	77483916	77482185	-	1	1732	91051	557422	ENCODEMG000091051	ENCODEMT000557422	ENCODEMG000091051	ENCODEMT000557422	Intergenic	Intergenic	None	0.20000000298023224	None	None	None	None
m54284U_191212_053548/38928765/ccs	PacBio_Hippocampus_Rep1	mm10_ERCC_SIRV	chr11	102880917	102838474	-	28	3273	34586	91175	ENSMUSG00000020929.14	ENSMUST00000021306.13	Eftud2	Eftud2-201	Known	Known	None	0.0	None	None	None	None
m54284U_191213_120042/131204754/ccs	PacBio_Hippocampus_Rep2	mm10_ERCC_SIRV	chr5	142906725	142903739	-	6	1267	15987	42207	ENSMUSG00000029580.14	ENSMUST00000100497.10	Actb	Actb-201	Known	Known	None	0.800000011920929	None	None	None	None
m54284U_191107_221739/141821779/ccs	PacBio_Cortex_Rep1	mm10_ERCC_SIRV	chr10	77485505	77482185	-	1	3321	91051	557422	ENCODEMG000091051	ENCODEMT000557422	ENCODEMG000091051	ENCODEMT000557422	Intergenic	Intergenic	None	0.20000000298023224	None	None	None	None
m54284U_191213_120042/164824167/ccs	PacBio_Hippocampus_Rep2	mm10_ERCC_SIRV	chr10	77484875	77482185	-	1	2691	91051	557422	ENCODEMG000091051	ENCODEMT000557422	ENCODEMG000091051	ENCODEMT000557422	Intergenic	Intergenic	None	0.20000000298023224	None	None	None	None
m54284U_191212_053548/43189572/ccs	PacBio_Hippocampus_Rep1	mm10_ERCC_SIRV	chr11	102880938	102838474	-	28	3294	34586	91175	ENSMUSG00000020929.14	ENSMUST00000021306.13	Eftud2	Eftud2-201	Known	Known	None	0.0	None	None	None	None
m54284U_191212_053548/69077348/ccs	PacBio_Hippocampus_Rep1	mm10_ERCC_SIRV	chr4	138326265	138313412	-	8	2333	12454	32426	ENSMUSG00000028756.12	ENSMUST00000030536.12	Pink1	Pink1-201	Known	Known	None	0.3499999940395355	None	None	None	None
m54284U_191212_053548/166920709/ccs	PacBio_Hippocampus_Rep1	mm10_ERCC_SIRV	chr2	134644157	134594566	-	8	5140	6204	16511	ENSMUSG00000034723.11	ENSMUST00000038228.10	Tmx4	Tmx4-201	Known	Known	None	0.4000000059604645	None	None	None	None
m54284U_191213_120042/178849895/ccs	PacBio_Hippocampus_Rep2	mm10_ERCC_SIRV	chr10	77487646	77484996	-	1	2690	30755	557423	ENSMUSG00000032977.9	ENCODEMT000557423	Fam207a	ENCODEMT000557423	Known	Genomic	None	0.5	None	None	None	None
m54284U_191212_053548/46139170/ccs	PacBio_Hippocampus_Rep1	mm10_ERCC_SIRV	chr11	102880957	102838474	-	28	3313	34586	91175	ENSMUSG00000020929.14	ENSMUST00000021306.13	Eftud2	Eftud2-201	Known	Known	None	0.0	None	None	None	None
m54284U_191107_221739/132252311/ccs	PacBio_Cortex_Rep1	mm10_ERCC_SIRV	chr9	120149697	120181474	+	6	2644	29334	77268	ENSMUSG00000032517.16	ENSMUST00000174193.7	Mobp	Mobp-204	Known	Known	None	0.44999998807907104	None	None	None	None
m54284U_191212_053548/132909130/ccs	PacBio_Hippocampus_Rep1	mm10_ERCC_SIRV	chr7	140116427	140105713	-	8	1505	23864	62372	ENSMUSG00000025465.13	ENSMUST00000026538.12	Echs1	Echs1-201	Known	Known	None	0.20000000298023224	None	None	None	None
m54284U_191213_120042/132122311/ccs	PacBio_Hippocampus_Rep2	mm10_ERCC_SIRV	chr5	142905842	142903739	-	4	1067	15987	556136	ENSMUSG00000029580.14	ENCODEMT000556136	Actb	ENCODEMT000556136	Known	ISM	Suffix	0.800000011920929	None	None	None	None
m54284U_191107_221739/116392927/ccs	PacBio_Cortex_Rep1	mm10_ERCC_SIRV	chr10	77515755	77485804	-	6	3221	30755	80783	ENSMUSG00000032977.9	ENSMUST00000045454.8	Fam207a	Fam207a-201	Known	Known	None	0.10000000149011612	None	None	None	None
m54284U_191212_053548/53608831/ccs	PacBio_Hippocampus_Rep1	mm10_ERCC_SIRV	chr11	102880963	102838474	-	28	3319	34586	91175	ENSMUSG00000020929.14	ENSMUST00000021306.13	Eftud2	Eftud2-201	Known	Known	None	0.0	None	None	None	None
m54284U_191212_053548/69271968/ccs	PacBio_Hippocampus_Rep1	mm10_ERCC_SIRV	chr4	138326271	138313412	-	8	2339	12454	32426	ENSMUSG00000028756.12	ENSMUST00000030536.12	Pink1	Pink1-201	Known	Known	None	0.3499999940395355	None	None	None	None
m54284U_191109_043049/139067905/ccs	PacBio_Cortex_Rep2	mm10_ERCC_SIRV	chr10	77515785	77485828	-	6	3227	30755	80783	ENSMUSG00000032977.9	ENSMUST00000045454.8	Fam207a	Fam207a-201	Known	Known	None	0.550000011920929	None	None	None	None
m54284U_191212_053548/151652707/ccs	PacBio_Hippocampus_Rep1	mm10_ERCC_SIRV	chr2	134644134	134594574	-	8	5088	6204	16511	ENSMUSG00000034723.11	ENSMUST00000038228.10	Tmx4	Tmx4-201	Known	Known	None	0.25	None	None	None	None
m54284U_191212_053548/75171150/ccs	PacBio_Hippocampus_Rep1	mm10_ERCC_SIRV	chr11	102880950	102838474	-	28	3306	34586	91175	ENSMUSG00000020929.14	ENSMUST00000021306.13	Eftud2	Eftud2-201	Known	Known	None	0.0	None	None	None	None
m54284U_191213_120042/149292584/ccs	PacBio_Hippocampus_Rep2	mm10_ERCC_SIRV	chr10	77485902	77490964	+	2	3543	30756	557424	ENSMUSG00000097811.1	ENCODEMT000557424	2810425M01Rik	ENCODEMT000557424	Known	Genomic	None	0.949999988079071	None	None	None	None
m54284U_191107_221739/132712202/ccs	PacBio_Cortex_Rep1	mm10_ERCC_SIRV	chr9	120149697	120181320	+	6	2490	29334	77268	ENSMUSG00000032517.16	ENSMUST00000174193.7	Mobp	Mobp-204	Known	Known	None	0.30000001192092896	None	None	None	None
m54284U_191212_053548/69337513/ccs	PacBio_Hippocampus_Rep1	mm10_ERCC_SIRV	chr4	138326270	138313412	-	8	2338	12454	32426	ENSMUSG00000028756.12	ENSMUST00000030536.12	Pink1	Pink1-201	Known	Known	None	0.3499999940395355	None	None	None	None
m54284U_191212_053548/121963837/ccs	PacBio_Hippocampus_Rep1	mm10_ERCC_SIRV	chr11	102880973	102838474	-	28	3329	34586	91175	ENSMUSG00000020929.14	ENSMUST00000021306.13	Eftud2	Eftud2-201	Known	Known	None	0.0	None	None	None	None
m54284U_191213_120042/132187888/ccs	PacBio_Hippocampus_Rep2	mm10_ERCC_SIRV	chr5	142906718	142903739	-	6	1260	15987	42207	ENSMUSG00000029580.14	ENSMUST00000100497.10	Actb	Actb-201	Known	Known	None	0.800000011920929	None	None	None	None
m54284U_191107_221739/175703325/ccs	PacBio_Cortex_Rep1	mm10_ERCC_SIRV	chr10	77515769	77486117	-	6	2922	30755	80783	ENSMUSG00000032977.9	ENSMUST00000045454.8	Fam207a	Fam207a-201	Known	Known	None	0.25	None	None	None	None
m54284U_191212_053548/136448622/ccs	PacBio_Hippocampus_Rep1	mm10_ERCC_SIRV	chr7	140116419	140105713	-	8	1497	23864	62372	ENSMUSG00000025465.13	ENSMUST00000026538.12	Echs1	Echs1-201	Known	Known	None	0.20000000298023224	None	None	None	None
m54284U_191212_053548/175572151/ccs	PacBio_Hippocampus_Rep1	mm10_ERCC_SIRV	chr10	77515766	77486655	-	6	2381	30755	80783	ENSMUSG00000032977.9	ENSMUST00000045454.8	Fam207a	Fam207a-201	Known	Known	None	0.05000000074505806	None	None	None	None
m54284U_191212_053548/127598889/ccs	PacBio_Hippocampus_Rep1	mm10_ERCC_SIRV	chr11	102880958	102838474	-	28	3314	34586	91175	ENSMUSG00000020929.14	ENSMUST00000021306.13	Eftud2	Eftud2-201	Known	Known	None	0.0	None	None	None	None
m54284U_191212_053548/137692874/ccs	PacBio_Hippocampus_Rep1	mm10_ERCC_SIRV	chr2	134644089	134594575	-	8	5048	6204	16511	ENSMUSG00000034723.11	ENSMUST00000038228.10	Tmx4	Tmx4-201	Known	Known	None	0.25	None	None	None	None
m54284U_191107_221739/133038150/ccs	PacBio_Cortex_Rep1	mm10_ERCC_SIRV	chr9	120149729	120181478	+	7	2793	29334	557359	ENSMUSG00000032517.16	ENCODEMT000557359	Mobp	ENCODEMT000557359	Known	NNC	None	0.30000001192092896	None	None	None	None
m54284U_191212_053548/69402893/ccs	PacBio_Hippocampus_Rep1	mm10_ERCC_SIRV	chr4	138326268	138313412	-	8	2336	12454	32426	ENSMUSG00000028756.12	ENSMUST00000030536.12	Pink1	Pink1-201	Known	Known	None	0.3499999940395355	None	None	None	None
m54284U_191107_221739/19007687/ccs	PacBio_Cortex_Rep1	mm10_ERCC_SIRV	chr10	77515785	77486656	-	6	2399	30755	80783	ENSMUSG00000032977.9	ENSMUST00000045454.8	Fam207a	Fam207a-201	Known	Known	None	0.10000000149011612	None	None	None	None
m54284U_191212_053548/127732343/ccs	PacBio_Hippocampus_Rep1	mm10_ERCC_SIRV	chr11	102880957	102838474	-	28	3313	34586	91175	ENSMUSG00000020929.14	ENSMUST00000021306.13	Eftud2	Eftud2-201	Known	Known	None	0.0	None	None	None	None
m54284U_191107_221739/137300382/ccs	PacBio_Cortex_Rep1	mm10_ERCC_SIRV	chr10	77515784	77486656	-	6	2398	30755	80783	ENSMUSG00000032977.9	ENSMUST00000045454.8	Fam207a	Fam207a-201	Known	Known	None	0.10000000149011612	None	None	None	None
m54284U_191213_120042/132515745/ccs	PacBio_Hippocampus_Rep2	mm10_ERCC_SIRV	chr5	142906721	142903739	-	6	1263	15987	42207	ENSMUSG00000029580.14	ENSMUST00000100497.10	Actb	Actb-201	Known	Known	None	0.800000011920929	None	None	None	None
m54284U_191212_053548/141428625/ccs	PacBio_Hippocampus_Rep1	mm10_ERCC_SIRV	chr11	102880963	102838474	-	28	3319	34586	91175	ENSMUSG00000020929.14	ENSMUST00000021306.13	Eftud2	Eftud2-201	Known	Known	None	0.0	None	None	None	None
m54284U_191212_053548/152503491/ccs	PacBio_Hippocampus_Rep1	mm10_ERCC_SIRV	chr7	140116419	140105713	-	8	1497	23864	62372	ENSMUSG00000025465.13	ENSMUST00000026538.12	Echs1	Echs1-201	Known	Known	None	0.20000000298023224	None	None	None	None
m54284U_191107_221739/175245407/ccs	PacBio_Cortex_Rep1	mm10_ERCC_SIRV	chr10	77515803	77486656	-	6	2411	30755	80783	ENSMUSG00000032977.9	ENSMUST00000045454.8	Fam207a	Fam207a-201	Known	Known	None	0.10000000149011612	None	None	None	None
m54284U_191212_053548/69405143/ccs	PacBio_Hippocampus_Rep1	mm10_ERCC_SIRV	chr4	138326249	138313412	-	8	2317	12454	32426	ENSMUSG00000028756.12	ENSMUST00000030536.12	Pink1	Pink1-201	Known	Known	None	0.3499999940395355	None	None	None	None
m54284U_191107_221739/96534950/ccs	PacBio_Cortex_Rep1	mm10_ERCC_SIRV	chr2	134644084	134594586	-	8	5026	6204	16511	ENSMUSG00000034723.11	ENSMUST00000038228.10	Tmx4	Tmx4-201	Known	Known	None	0.15000000596046448	None	None	None	None
m54284U_191107_221739/133628791/ccs	PacBio_Cortex_Rep1	mm10_ERCC_SIRV	chr9	120149697	120181323	+	6	2493	29334	77268	ENSMUSG00000032517.16	ENSMUST00000174193.7	Mobp	Mobp-204	Known	Known	None	0.25	None	None	None	None
m54284U_191109_043049/23071443/ccs	PacBio_Cortex_Rep2	mm10_ERCC_SIRV	chr10	77515803	77486656	-	6	2417	30755	80783	ENSMUSG00000032977.9	ENSMUST00000045454.8	Fam207a	Fam207a-201	Known	Known	None	0.10000000149011612	None	None	None	None
m54284U_191212_053548/157812017/ccs	PacBio_Hippocampus_Rep1	mm10_ERCC_SIRV	chr11	102880945	102838474	-	28	3301	34586	91175	ENSMUSG00000020929.14	ENSMUST00000021306.13	Eftud2	Eftud2-201	Known	Known	None	0.0	None	None	None	None
m54284U_191109_043049/42469226/ccs	PacBio_Cortex_Rep2	mm10_ERCC_SIRV	chr10	77515817	77486656	-	6	2431	30755	80783	ENSMUSG00000032977.9	ENSMUST00000045454.8	Fam207a	Fam207a-201	Known	Known	None	0.10000000149011612	None	None	None	None
m54284U_191213_120042/133693749/ccs	PacBio_Hippocampus_Rep2	mm10_ERCC_SIRV	chr5	142906718	142903739	-	6	1260	15987	42207	ENSMUSG00000029580.14	ENSMUST00000100497.10	Actb	Actb-201	Known	Known	None	0.800000011920929	None	None	None	None
m54284U_191212_053548/69468494/ccs	PacBio_Hippocampus_Rep1	mm10_ERCC_SIRV	chr4	138326246	138313412	-	8	2314	12454	32426	ENSMUSG00000028756.12	ENSMUST00000030536.12	Pink1	Pink1-201	Known	Known	None	0.3499999940395355	None	None	None	None
m54284U_191213_120042/14748216/ccs	PacBio_Hippocampus_Rep2	mm10_ERCC_SIRV	chr11	102880967	102838474	-	28	3323	34586	91175	ENSMUSG00000020929.14	ENSMUST00000021306.13	Eftud2	Eftud2-201	Known	Known	None	0.0	None	None	None	None
m54284U_191109_043049/103284750/ccs	PacBio_Cortex_Rep2	mm10_ERCC_SIRV	chr10	77515778	77486656	-	6	2392	30755	80783	ENSMUSG00000032977.9	ENSMUST00000045454.8	Fam207a	Fam207a-201	Known	Known	None	0.10000000149011612	None	None	None	None
m54284U_191107_221739/100729012/ccs	PacBio_Cortex_Rep1	mm10_ERCC_SIRV	chr2	134644132	134594586	-	8	5074	6204	16511	ENSMUSG00000034723.11	ENSMUST00000038228.10	Tmx4	Tmx4-201	Known	Known	None	0.15000000596046448	None	None	None	None
m54284U_191107_221739/133958228/ccs	PacBio_Cortex_Rep1	mm10_ERCC_SIRV	chr9	120149697	120181320	+	6	2490	29334	77268	ENSMUSG00000032517.16	ENSMUST00000174193.7	Mobp	Mobp-204	Known	Known	None	0.30000001192092896	None	None	None	None
m54284U_191212_053548/166660758/ccs	PacBio_Hippocampus_Rep1	mm10_ERCC_SIRV	chr7	140116414	140105713	-	8	1492	23864	62372	ENSMUSG00000025465.13	ENSMUST00000026538.12	Echs1	Echs1-201	Known	Known	None	0.20000000298023224	None	None	None	None
m54284U_191109_043049/104072469/ccs	PacBio_Cortex_Rep2	mm10_ERCC_SIRV	chr10	77515792	77486656	-	6	2406	30755	80783	ENSMUSG00000032977.9	ENSMUST00000045454.8	Fam207a	Fam207a-201	Known	Known	None	0.10000000149011612	None	None	None	None
m54284U_191213_120042/28445121/ccs	PacBio_Hippocampus_Rep2	mm10_ERCC_SIRV	chr11	102880938	102838474	-	28	3294	34586	91175	ENSMUSG00000020929.14	ENSMUST00000021306.13	Eftud2	Eftud2-201	Known	Known	None	0.0	None	None	None	None
m54284U_191109_043049/142869063/ccs	PacBio_Cortex_Rep2	mm10_ERCC_SIRV	chr10	77515791	77486656	-	6	2405	30755	80783	ENSMUSG00000032977.9	ENSMUST00000045454.8	Fam207a	Fam207a-201	Known	Known	None	0.10000000149011612	None	None	None	None
m54284U_191212_053548/69468578/ccs	PacBio_Hippocampus_Rep1	mm10_ERCC_SIRV	chr4	138326287	138313412	-	8	2355	12454	32426	ENSMUSG00000028756.12	ENSMUST00000030536.12	Pink1	Pink1-201	Known	Known	None	0.3499999940395355	None	None	None	None
m54284U_191213_120042/28704984/ccs	PacBio_Hippocampus_Rep2	mm10_ERCC_SIRV	chr11	102880956	102838474	-	28	3312	34586	91175	ENSMUSG00000020929.14	ENSMUST00000021306.13	Eftud2	Eftud2-201	Known	Known	None	0.0	None	None	None	None
m54284U_191213_120042/134351679/ccs	PacBio_Hippocampus_Rep2	mm10_ERCC_SIRV	chr5	142906721	142903739	-	6	1263	15987	42207	ENSMUSG00000029580.14	ENSMUST00000100497.10	Actb	Actb-201	Known	Known	None	0.800000011920929	None	None	None	None
m54284U_191109_043049/153617372/ccs	PacBio_Cortex_Rep2	mm10_ERCC_SIRV	chr10	77515745	77486656	-	6	2359	30755	80783	ENSMUSG00000032977.9	ENSMUST00000045454.8	Fam207a	Fam207a-201	Known	Known	None	0.10000000149011612	None	None	None	None
m54284U_191107_221739/28968065/ccs	PacBio_Cortex_Rep1	mm10_ERCC_SIRV	chr2	134644084	134594590	-	8	5016	6204	16511	ENSMUSG00000034723.11	ENSMUST00000038228.10	Tmx4	Tmx4-201	Known	Known	None	0.30000001192092896	None	None	None	None
m54284U_191107_221739/137169245/ccs	PacBio_Cortex_Rep1	mm10_ERCC_SIRV	chr9	120149697	120181322	+	6	2492	29334	77268	ENSMUSG00000032517.16	ENSMUST00000174193.7	Mobp	Mobp-204	Known	Known	None	0.30000001192092896	None	None	None	None
m54284U_191109_043049/169018465/ccs	PacBio_Cortex_Rep2	mm10_ERCC_SIRV	chr10	77515757	77486656	-	6	2371	30755	80783	ENSMUSG00000032977.9	ENSMUST00000045454.8	Fam207a	Fam207a-201	Known	Known	None	0.10000000149011612	None	None	None	None
m54284U_191213_120042/60097926/ccs	PacBio_Hippocampus_Rep2	mm10_ERCC_SIRV	chr11	102880938	102838474	-	28	3294	34586	91175	ENSMUSG00000020929.14	ENSMUST00000021306.13	Eftud2	Eftud2-201	Known	Known	None	0.0	None	None	None	None
m54284U_191212_053548/69469012/ccs	PacBio_Hippocampus_Rep1	mm10_ERCC_SIRV	chr4	138326252	138313412	-	8	2320	12454	32426	ENSMUSG00000028756.12	ENSMUST00000030536.12	Pink1	Pink1-201	Known	Known	None	0.3499999940395355	None	None	None	None
m54284U_191212_053548/167052430/ccs	PacBio_Hippocampus_Rep1	mm10_ERCC_SIRV	chr7	140116414	140105713	-	8	1492	23864	62372	ENSMUSG00000025465.13	ENSMUST00000026538.12	Echs1	Echs1-201	Known	Known	None	0.20000000298023224	None	None	None	None
m54284U_191212_053548/23003467/ccs	PacBio_Hippocampus_Rep1	mm10_ERCC_SIRV	chr10	77515817	77486656	-	6	2431	30755	80783	ENSMUSG00000032977.9	ENSMUST00000045454.8	Fam207a	Fam207a-201	Known	Known	None	0.10000000149011612	None	None	None	None
m54284U_191213_120042/66717832/ccs	PacBio_Hippocampus_Rep2	mm10_ERCC_SIRV	chr11	102880952	102838473	-	28	3292	34586	557416	ENSMUSG00000020929.14	ENCODEMT000557416	Eftud2	ENCODEMT000557416	Known	NNC	None	0.0	None	None	None	None
m54284U_191212_053548/38798193/ccs	PacBio_Hippocampus_Rep1	mm10_ERCC_SIRV	chr10	77515817	77486656	-	6	2431	30755	80783	ENSMUSG00000032977.9	ENSMUST00000045454.8	Fam207a	Fam207a-201	Known	Known	None	0.10000000149011612	None	None	None	None
m54284U_191213_120042/135331957/ccs	PacBio_Hippocampus_Rep2	mm10_ERCC_SIRV	chr5	142905933	142903739	-	5	1269	15987	556096	ENSMUSG00000029580.14	ENCODEMT000556096	Actb	ENCODEMT000556096	Known	ISM	Suffix	0.800000011920929	None	None	None	None
m54284U_191107_221739/139330612/ccs	PacBio_Cortex_Rep1	mm10_ERCC_SIRV	chr9	120149729	120181480	+	7	2795	29334	557359	ENSMUSG00000032517.16	ENCODEMT000557359	Mobp	ENCODEMT000557359	Known	NNC	None	0.30000001192092896	None	None	None	None
m54284U_191107_221739/61932842/ccs	PacBio_Cortex_Rep1	mm10_ERCC_SIRV	chr2	134644158	134594590	-	8	5096	6204	16511	ENSMUSG00000034723.11	ENSMUST00000038228.10	Tmx4	Tmx4-201	Known	Known	None	0.30000001192092896	None	None	None	None
m54284U_191212_053548/69469584/ccs	PacBio_Hippocampus_Rep1	mm10_ERCC_SIRV	chr4	138326279	138313412	-	8	2347	12454	32426	ENSMUSG00000028756.12	ENSMUST00000030536.12	Pink1	Pink1-201	Known	Known	None	0.3499999940395355	None	None	None	None
m54284U_191213_120042/76548149/ccs	PacBio_Hippocampus_Rep2	mm10_ERCC_SIRV	chr11	102880966	102838474	-	28	3322	34586	91175	ENSMUSG00000020929.14	ENSMUST00000021306.13	Eftud2	Eftud2-201	Known	Known	None	0.0	None	None	None	None
m54284U_191213_120042/30671980/ccs	PacBio_Hippocampus_Rep2	mm10_ERCC_SIRV	chr10	77515757	77486656	-	6	2371	30755	80783	ENSMUSG00000032977.9	ENSMUST00000045454.8	Fam207a	Fam207a-201	Known	Known	None	0.10000000149011612	None	None	None	None
m54284U_191213_120042/79498043/ccs	PacBio_Hippocampus_Rep2	mm10_ERCC_SIRV	chr10	77515747	77486656	-	6	2361	30755	80783	ENSMUSG00000032977.9	ENSMUST00000045454.8	Fam207a	Fam207a-201	Known	Known	None	0.10000000149011612	None	None	None	None
m54284U_191213_120042/76611913/ccs	PacBio_Hippocampus_Rep2	mm10_ERCC_SIRV	chr11	102880919	102838474	-	28	3268	34586	91175	ENSMUSG00000020929.14	ENSMUST00000021306.13	Eftud2	Eftud2-201	Known	Known	None	0.0	None	None	None	None
m54284U_191212_053548/173935260/ccs	PacBio_Hippocampus_Rep1	mm10_ERCC_SIRV	chr7	140116414	140105713	-	8	1492	23864	62372	ENSMUSG00000025465.13	ENSMUST00000026538.12	Echs1	Echs1-201	Known	Known	None	0.20000000298023224	None	None	None	None
m54284U_191213_120042/81463937/ccs	PacBio_Hippocampus_Rep2	mm10_ERCC_SIRV	chr10	77515784	77486656	-	6	2398	30755	80783	ENSMUSG00000032977.9	ENSMUST00000045454.8	Fam207a	Fam207a-201	Known	Known	None	0.10000000149011612	None	None	None	None
m54284U_191107_221739/144443174/ccs	PacBio_Cortex_Rep1	mm10_ERCC_SIRV	chr9	120149697	120181482	+	6	2652	29334	77268	ENSMUSG00000032517.16	ENSMUST00000174193.7	Mobp	Mobp-204	Known	Known	None	0.30000001192092896	None	None	None	None
m54284U_191212_053548/69796798/ccs	PacBio_Hippocampus_Rep1	mm10_ERCC_SIRV	chr4	138326273	138313412	-	8	2341	12454	32426	ENSMUSG00000028756.12	ENSMUST00000030536.12	Pink1	Pink1-201	Known	Known	None	0.3499999940395355	None	None	None	None
m54284U_191213_120042/136972232/ccs	PacBio_Hippocampus_Rep2	mm10_ERCC_SIRV	chr5	142906722	142903739	-	6	1264	15987	42207	ENSMUSG00000029580.14	ENSMUST00000100497.10	Actb	Actb-201	Known	Known	None	0.800000011920929	None	None	None	None
m54284U_191107_221739/106824048/ccs	PacBio_Cortex_Rep1	mm10_ERCC_SIRV	chr2	134644082	134594590	-	8	5020	6204	16511	ENSMUSG00000034723.11	ENSMUST00000038228.10	Tmx4	Tmx4-201	Known	Known	None	0.30000001192092896	None	None	None	None
m54284U_191213_120042/83427880/ccs	PacBio_Hippocampus_Rep2	mm10_ERCC_SIRV	chr11	102880944	102838474	-	28	3300	34586	91175	ENSMUSG00000020929.14	ENSMUST00000021306.13	Eftud2	Eftud2-201	Known	Known	None	0.0	None	None	None	None
m54284U_191213_120042/145818071/ccs	PacBio_Hippocampus_Rep2	mm10_ERCC_SIRV	chr10	77515769	77486656	-	6	2383	30755	80783	ENSMUSG00000032977.9	ENSMUST00000045454.8	Fam207a	Fam207a-201	Known	Known	None	0.10000000149011612	None	None	None	None
m54284U_191213_120042/157811913/ccs	PacBio_Hippocampus_Rep2	mm10_ERCC_SIRV	chr10	77515807	77486656	-	6	2421	30755	80783	ENSMUSG00000032977.9	ENSMUST00000045454.8	Fam207a	Fam207a-201	Known	Known	None	0.10000000149011612	None	None	None	None
m54284U_191213_120042/84871855/ccs	PacBio_Hippocampus_Rep2	mm10_ERCC_SIRV	chr11	102880975	102838474	-	28	3331	34586	91175	ENSMUSG00000020929.14	ENSMUST00000021306.13	Eftud2	Eftud2-201	Known	Known	None	0.0	None	None	None	None
m54284U_191109_043049/141492312/ccs	PacBio_Cortex_Rep2	mm10_ERCC_SIRV	chr10	77515796	77486657	-	6	2409	30755	80783	ENSMUSG00000032977.9	ENSMUST00000045454.8	Fam207a	Fam207a-201	Known	Known	None	0.10000000149011612	None	None	None	None
m54284U_191212_053548/69797899/ccs	PacBio_Hippocampus_Rep1	mm10_ERCC_SIRV	chr4	138326267	138313412	-	8	2335	12454	32426	ENSMUSG00000028756.12	ENSMUST00000030536.12	Pink1	Pink1-201	Known	Known	None	0.3499999940395355	None	None	None	None
m54284U_191107_221739/145687831/ccs	PacBio_Cortex_Rep1	mm10_ERCC_SIRV	chr9	120149697	120181323	+	6	2493	29334	77268	ENSMUSG00000032517.16	ENSMUST00000174193.7	Mobp	Mobp-204	Known	Known	None	0.25	None	None	None	None
m54284U_191212_053548/180095824/ccs	PacBio_Hippocampus_Rep1	mm10_ERCC_SIRV	chr7	140116418	140105713	-	8	1496	23864	62372	ENSMUSG00000025465.13	ENSMUST00000026538.12	Echs1	Echs1-201	Known	Known	None	0.20000000298023224	None	None	None	None
m54284U_191213_120042/90767823/ccs	PacBio_Hippocampus_Rep2	mm10_ERCC_SIRV	chr11	102880957	102838474	-	28	3313	34586	91175	ENSMUSG00000020929.14	ENSMUST00000021306.13	Eftud2	Eftud2-201	Known	Known	None	0.0	None	None	None	None
m54284U_191107_221739/135463406/ccs	PacBio_Cortex_Rep1	mm10_ERCC_SIRV	chr2	134644120	134594590	-	8	5058	6204	16511	ENSMUSG00000034723.11	ENSMUST00000038228.10	Tmx4	Tmx4-201	Known	Known	None	0.30000001192092896	None	None	None	None
m54284U_191107_221739/169674038/ccs	PacBio_Cortex_Rep1	mm10_ERCC_SIRV	chr10	77515803	77486658	-	6	2415	30755	80783	ENSMUSG00000032977.9	ENSMUST00000045454.8	Fam207a	Fam207a-201	Known	Known	None	0.05000000074505806	None	None	None	None
m54284U_191213_120042/137035777/ccs	PacBio_Hippocampus_Rep2	mm10_ERCC_SIRV	chr5	142906719	142903739	-	6	1261	15987	42207	ENSMUSG00000029580.14	ENSMUST00000100497.10	Actb	Actb-201	Known	Known	None	0.800000011920929	None	None	None	None
m54284U_191213_120042/103876786/ccs	PacBio_Hippocampus_Rep2	mm10_ERCC_SIRV	chr11	102880953	102838474	-	28	3309	34586	91175	ENSMUSG00000020929.14	ENSMUST00000021306.13	Eftud2	Eftud2-201	Known	Known	None	0.0	None	None	None	None
m54284U_191107_221739/45549446/ccs	PacBio_Cortex_Rep1	mm10_ERCC_SIRV	chr10	77497513	77486662	-	3	2032	30755	557425	ENSMUSG00000032977.9	ENCODEMT000557425	Fam207a	ENCODEMT000557425	Known	ISM	Suffix	0.10000000149011612	None	None	None	None
m54284U_191212_053548/69863043/ccs	PacBio_Hippocampus_Rep1	mm10_ERCC_SIRV	chr4	138326259	138313412	-	8	2327	12454	32426	ENSMUSG00000028756.12	ENSMUST00000030536.12	Pink1	Pink1-201	Known	Known	None	0.3499999940395355	None	None	None	None
m54284U_191109_043049/3017560/ccs	PacBio_Cortex_Rep2	mm10_ERCC_SIRV	chr9	120149697	120181323	+	6	2493	29334	77268	ENSMUSG00000032517.16	ENSMUST00000174193.7	Mobp	Mobp-204	Known	Known	None	0.25	None	None	None	None
m54284U_191107_221739/145426175/ccs	PacBio_Cortex_Rep1	mm10_ERCC_SIRV	chr2	134644022	134594590	-	8	4960	6204	16511	ENSMUSG00000034723.11	ENSMUST00000038228.10	Tmx4	Tmx4-201	Known	Known	None	0.30000001192092896	None	None	None	None
m54284U_191109_043049/169608390/ccs	PacBio_Cortex_Rep2	mm10_ERCC_SIRV	chr10	77497592	77486661	-	3	2111	30755	557425	ENSMUSG00000032977.9	ENCODEMT000557425	Fam207a	ENCODEMT000557425	Known	ISM	Suffix	0.10000000149011612	None	None	None	None
m54284U_191213_120042/106037508/ccs	PacBio_Hippocampus_Rep2	mm10_ERCC_SIRV	chr11	102880946	102838474	-	28	3302	34586	91175	ENSMUSG00000020929.14	ENSMUST00000021306.13	Eftud2	Eftud2-201	Known	Known	None	0.0	None	None	None	None
m54284U_191213_120042/138217882/ccs	PacBio_Hippocampus_Rep2	mm10_ERCC_SIRV	chr5	142906725	142903739	-	6	1267	15987	42207	ENSMUSG00000029580.14	ENSMUST00000100497.10	Actb	Actb-201	Known	Known	None	0.800000011920929	None	None	None	None
m54284U_191213_120042/3737077/ccs	PacBio_Hippocampus_Rep2	mm10_ERCC_SIRV	chr7	140116434	140105713	-	8	1512	23864	62372	ENSMUSG00000025465.13	ENSMUST00000026538.12	Echs1	Echs1-201	Known	Known	None	0.20000000298023224	None	None	None	None
m54284U_191107_221739/49742462/ccs	PacBio_Cortex_Rep1	mm10_ERCC_SIRV	chr10	77515784	77486663	-	6	2391	30755	80783	ENSMUSG00000032977.9	ENSMUST00000045454.8	Fam207a	Fam207a-201	Known	Known	None	0.15000000596046448	None	None	None	None
m54284U_191212_053548/69926929/ccs	PacBio_Hippocampus_Rep1	mm10_ERCC_SIRV	chr4	138326273	138313412	-	8	2341	12454	32426	ENSMUSG00000028756.12	ENSMUST00000030536.12	Pink1	Pink1-201	Known	Known	None	0.3499999940395355	None	None	None	None
m54284U_191213_120042/120391638/ccs	PacBio_Hippocampus_Rep2	mm10_ERCC_SIRV	chr11	102880945	102838474	-	28	3301	34586	91175	ENSMUSG00000020929.14	ENSMUST00000021306.13	Eftud2	Eftud2-201	Known	Known	None	0.0	None	None	None	None
m54284U_191107_221739/54200328/ccs	PacBio_Cortex_Rep1	mm10_ERCC_SIRV	chr10	77515817	77486663	-	6	2424	30755	80783	ENSMUSG00000032977.9	ENSMUST00000045454.8	Fam207a	Fam207a-201	Known	Known	None	0.15000000596046448	None	None	None	None
m54284U_191109_043049/4130842/ccs	PacBio_Cortex_Rep2	mm10_ERCC_SIRV	chr9	120149697	120181322	+	6	2492	29334	77268	ENSMUSG00000032517.16	ENSMUST00000174193.7	Mobp	Mobp-204	Known	Known	None	0.30000001192092896	None	None	None	None
m54284U_191107_221739/152568522/ccs	PacBio_Cortex_Rep1	mm10_ERCC_SIRV	chr2	134644132	134594590	-	8	5064	6204	16511	ENSMUSG00000034723.11	ENSMUST00000038228.10	Tmx4	Tmx4-201	Known	Known	None	0.30000001192092896	None	None	None	None
m54284U_191107_221739/64618888/ccs	PacBio_Cortex_Rep1	mm10_ERCC_SIRV	chr10	77515784	77486663	-	6	2391	30755	80783	ENSMUSG00000032977.9	ENSMUST00000045454.8	Fam207a	Fam207a-201	Known	Known	None	0.15000000596046448	None	None	None	None
m54284U_191213_120042/122225259/ccs	PacBio_Hippocampus_Rep2	mm10_ERCC_SIRV	chr11	102880944	102838474	-	28	3300	34586	91175	ENSMUSG00000020929.14	ENSMUST00000021306.13	Eftud2	Eftud2-201	Known	Known	None	0.0	None	None	None	None
m54284U_191107_221739/65537309/ccs	PacBio_Cortex_Rep1	mm10_ERCC_SIRV	chr10	77515784	77486663	-	6	2391	30755	80783	ENSMUSG00000032977.9	ENSMUST00000045454.8	Fam207a	Fam207a-201	Known	Known	None	0.15000000596046448	None	None	None	None
m54284U_191213_120042/138742084/ccs	PacBio_Hippocampus_Rep2	mm10_ERCC_SIRV	chr5	142906719	142903739	-	6	1261	15987	42207	ENSMUSG00000029580.14	ENSMUST00000100497.10	Actb	Actb-201	Known	Known	None	0.800000011920929	None	None	None	None
m54284U_191212_053548/69928154/ccs	PacBio_Hippocampus_Rep1	mm10_ERCC_SIRV	chr4	138326253	138313412	-	8	2321	12454	32426	ENSMUSG00000028756.12	ENSMUST00000030536.12	Pink1	Pink1-201	Known	Known	None	0.3499999940395355	None	None	None	None
m54284U_191213_120042/142344883/ccs	PacBio_Hippocampus_Rep2	mm10_ERCC_SIRV	chr11	102880938	102838474	-	28	3294	34586	91175	ENSMUSG00000020929.14	ENSMUST00000021306.13	Eftud2	Eftud2-201	Known	Known	None	0.0	None	None	None	None
m54284U_191213_120042/4128819/ccs	PacBio_Hippocampus_Rep2	mm10_ERCC_SIRV	chr7	140116436	140105713	-	8	1514	23864	62372	ENSMUSG00000025465.13	ENSMUST00000026538.12	Echs1	Echs1-201	Known	Known	None	0.20000000298023224	None	None	None	None
m54284U_191107_221739/159581615/ccs	PacBio_Cortex_Rep1	mm10_ERCC_SIRV	chr10	77515803	77486663	-	6	2410	30755	80783	ENSMUSG00000032977.9	ENSMUST00000045454.8	Fam207a	Fam207a-201	Known	Known	None	0.15000000596046448	None	None	None	None
m54284U_191109_043049/25493523/ccs	PacBio_Cortex_Rep2	mm10_ERCC_SIRV	chr9	120149697	120181326	+	6	2496	29334	77268	ENSMUSG00000032517.16	ENSMUST00000174193.7	Mobp	Mobp-204	Known	Known	None	0.25	None	None	None	None
m54284U_191109_043049/19072254/ccs	PacBio_Cortex_Rep2	mm10_ERCC_SIRV	chr2	134644132	134594590	-	8	5070	6204	16511	ENSMUSG00000034723.11	ENSMUST00000038228.10	Tmx4	Tmx4-201	Known	Known	None	0.30000001192092896	None	None	None	None
m54284U_191109_043049/53020411/ccs	PacBio_Cortex_Rep2	mm10_ERCC_SIRV	chr10	77515803	77486663	-	6	2410	30755	80783	ENSMUSG00000032977.9	ENSMUST00000045454.8	Fam207a	Fam207a-201	Known	Known	None	0.15000000596046448	None	None	None	None
m54284U_191213_120042/155256672/ccs	PacBio_Hippocampus_Rep2	mm10_ERCC_SIRV	chr11	102880941	102838474	-	28	3297	34586	91175	ENSMUSG00000020929.14	ENSMUST00000021306.13	Eftud2	Eftud2-201	Known	Known	None	0.0	None	None	None	None
m54284U_191109_043049/20382997/ccs	PacBio_Cortex_Rep2	mm10_ERCC_SIRV	chr2	134597139	134594590	-	1	2550	6204	556841	ENSMUSG00000034723.11	ENCODEMT000556841	Tmx4	ENCODEMT000556841	Known	Genomic	None	0.30000001192092896	None	None	None	None
m54284U_191212_053548/70189535/ccs	PacBio_Hippocampus_Rep1	mm10_ERCC_SIRV	chr4	138326271	138313412	-	8	2339	12454	32426	ENSMUSG00000028756.12	ENSMUST00000030536.12	Pink1	Pink1-201	Known	Known	None	0.3499999940395355	None	None	None	None
m54284U_191109_043049/91554316/ccs	PacBio_Cortex_Rep2	mm10_ERCC_SIRV	chr10	77515777	77486663	-	6	2384	30755	80783	ENSMUSG00000032977.9	ENSMUST00000045454.8	Fam207a	Fam207a-201	Known	Known	None	0.15000000596046448	None	None	None	None
m54284U_191213_120042/139069845/ccs	PacBio_Hippocampus_Rep2	mm10_ERCC_SIRV	chr5	142906721	142903739	-	6	1263	15987	42207	ENSMUSG00000029580.14	ENSMUST00000100497.10	Actb	Actb-201	Known	Known	None	0.800000011920929	None	None	None	None
m54284U_191213_120042/158009994/ccs	PacBio_Hippocampus_Rep2	mm10_ERCC_SIRV	chr11	102881154	102838474	-	28	3510	34586	91175	ENSMUSG00000020929.14	ENSMUST00000021306.13	Eftud2	Eftud2-201	Known	Known	None	0.0	None	None	None	None
m54284U_191109_043049/102760873/ccs	PacBio_Cortex_Rep2	mm10_ERCC_SIRV	chr10	77515815	77486663	-	6	2422	30755	80783	ENSMUSG00000032977.9	ENSMUST00000045454.8	Fam207a	Fam207a-201	Known	Known	None	0.15000000596046448	None	None	None	None
m54284U_191109_043049/125634174/ccs	PacBio_Cortex_Rep2	mm10_ERCC_SIRV	chr10	77515757	77486663	-	6	2361	30755	557426	ENSMUSG00000032977.9	ENCODEMT000557426	Fam207a	ENCODEMT000557426	Known	NNC	None	0.15000000596046448	None	None	None	None
m54284U_191213_120042/12583542/ccs	PacBio_Hippocampus_Rep2	mm10_ERCC_SIRV	chr7	140116421	140105713	-	8	1499	23864	62372	ENSMUSG00000025465.13	ENSMUST00000026538.12	Echs1	Echs1-201	Known	Known	None	0.20000000298023224	None	None	None	None
m54284U_191109_043049/25952682/ccs	PacBio_Cortex_Rep2	mm10_ERCC_SIRV	chr9	120149697	120180912	+	6	2082	29334	77268	ENSMUSG00000032517.16	ENSMUST00000174193.7	Mobp	Mobp-204	Known	Known	None	0.4000000059604645	None	None	None	None
m54284U_191212_053548/70191622/ccs	PacBio_Hippocampus_Rep1	mm10_ERCC_SIRV	chr4	138326277	138313412	-	8	2345	12454	32426	ENSMUSG00000028756.12	ENSMUST00000030536.12	Pink1	Pink1-201	Known	Known	None	0.3499999940395355	None	None	None	None
m54284U_191109_043049/50332483/ccs	PacBio_Cortex_Rep2	mm10_ERCC_SIRV	chr2	134644131	134594590	-	8	5069	6204	16511	ENSMUSG00000034723.11	ENSMUST00000038228.10	Tmx4	Tmx4-201	Known	Known	None	0.30000001192092896	None	None	None	None
m54284U_191109_043049/162136235/ccs	PacBio_Cortex_Rep2	mm10_ERCC_SIRV	chr10	77515769	77486663	-	6	2376	30755	80783	ENSMUSG00000032977.9	ENSMUST00000045454.8	Fam207a	Fam207a-201	Known	Known	None	0.15000000596046448	None	None	None	None
m54284U_191213_120042/176030630/ccs	PacBio_Hippocampus_Rep2	mm10_ERCC_SIRV	chr11	102843431	102838474	-	9	1283	34586	557427	ENSMUSG00000020929.14	ENCODEMT000557427	Eftud2	ENCODEMT000557427	Known	ISM	Suffix	0.0	None	None	None	None
m54284U_191212_053548/122945886/ccs	PacBio_Hippocampus_Rep1	mm10_ERCC_SIRV	chr10	77515756	77486663	-	6	2363	30755	80783	ENSMUSG00000032977.9	ENSMUST00000045454.8	Fam207a	Fam207a-201	Known	Known	None	0.15000000596046448	None	None	None	None
m54284U_191213_120042/139788454/ccs	PacBio_Hippocampus_Rep2	mm10_ERCC_SIRV	chr5	142906725	142903739	-	6	1267	15987	42207	ENSMUSG00000029580.14	ENSMUST00000100497.10	Actb	Actb-201	Known	Known	None	0.800000011920929	None	None	None	None
m54284U_191212_053548/130354006/ccs	PacBio_Hippocampus_Rep1	mm10_ERCC_SIRV	chr10	77515757	77486663	-	6	2364	30755	80783	ENSMUSG00000032977.9	ENSMUST00000045454.8	Fam207a	Fam207a-201	Known	Known	None	0.15000000596046448	None	None	None	None
m54284U_191109_043049/32442669/ccs	PacBio_Cortex_Rep2	mm10_ERCC_SIRV	chr9	120149697	120181323	+	6	2493	29334	77268	ENSMUSG00000032517.16	ENSMUST00000174193.7	Mobp	Mobp-204	Known	Known	None	0.25	None	None	None	None
m54284U_191212_053548/70254850/ccs	PacBio_Hippocampus_Rep1	mm10_ERCC_SIRV	chr4	138326277	138313412	-	8	2345	12454	32426	ENSMUSG00000028756.12	ENSMUST00000030536.12	Pink1	Pink1-201	Known	Known	None	0.3499999940395355	None	None	None	None
m54284U_191109_043049/72551127/ccs	PacBio_Cortex_Rep2	mm10_ERCC_SIRV	chr2	134644026	134594590	-	8	4964	6204	16511	ENSMUSG00000034723.11	ENSMUST00000038228.10	Tmx4	Tmx4-201	Known	Known	None	0.30000001192092896	None	None	None	None
m54284U_191107_221739/2425490/ccs	PacBio_Cortex_Rep1	mm10_ERCC_SIRV	chr11	102846290	102838475	-	11	1528	34586	557384	ENSMUSG00000020929.14	ENCODEMT000557384	Eftud2	ENCODEMT000557384	Known	ISM	Suffix	0.0	None	None	None	None
m54284U_191213_120042/13961951/ccs	PacBio_Hippocampus_Rep2	mm10_ERCC_SIRV	chr7	140116445	140105713	-	8	1523	23864	62372	ENSMUSG00000025465.13	ENSMUST00000026538.12	Echs1	Echs1-201	Known	Known	None	0.20000000298023224	None	None	None	None
m54284U_191212_053548/163121720/ccs	PacBio_Hippocampus_Rep1	mm10_ERCC_SIRV	chr10	77515794	77486663	-	6	2401	30755	80783	ENSMUSG00000032977.9	ENSMUST00000045454.8	Fam207a	Fam207a-201	Known	Known	None	0.15000000596046448	None	None	None	None
m54284U_191213_120042/10094464/ccs	PacBio_Hippocampus_Rep2	mm10_ERCC_SIRV	chr10	77515756	77486663	-	6	2363	30755	80783	ENSMUSG00000032977.9	ENSMUST00000045454.8	Fam207a	Fam207a-201	Known	Known	None	0.15000000596046448	None	None	None	None
m54284U_191107_221739/33883412/ccs	PacBio_Cortex_Rep1	mm10_ERCC_SIRV	chr11	102880937	102838475	-	28	3292	34586	91175	ENSMUSG00000020929.14	ENSMUST00000021306.13	Eftud2	Eftud2-201	Known	Known	None	0.0	None	None	None	None
m54284U_191212_053548/70256627/ccs	PacBio_Hippocampus_Rep1	mm10_ERCC_SIRV	chr4	138326269	138313412	-	8	2337	12454	32426	ENSMUSG00000028756.12	ENSMUST00000030536.12	Pink1	Pink1-201	Known	Known	None	0.3499999940395355	None	None	None	None
m54284U_191213_120042/140050600/ccs	PacBio_Hippocampus_Rep2	mm10_ERCC_SIRV	chr5	142906722	142903739	-	6	1264	15987	42207	ENSMUSG00000029580.14	ENSMUST00000100497.10	Actb	Actb-201	Known	Known	None	0.800000011920929	None	None	None	None
m54284U_191109_043049/38666671/ccs	PacBio_Cortex_Rep2	mm10_ERCC_SIRV	chr9	120149697	120181328	+	6	2498	29334	77268	ENSMUSG00000032517.16	ENSMUST00000174193.7	Mobp	Mobp-204	Known	Known	None	0.25	None	None	None	None
m54284U_191213_120042/169740497/ccs	PacBio_Hippocampus_Rep2	mm10_ERCC_SIRV	chr10	77515804	77486663	-	6	2411	30755	80783	ENSMUSG00000032977.9	ENSMUST00000045454.8	Fam207a	Fam207a-201	Known	Known	None	0.15000000596046448	None	None	None	None
m54284U_191109_043049/73008099/ccs	PacBio_Cortex_Rep2	mm10_ERCC_SIRV	chr2	134644084	134594590	-	8	5022	6204	16511	ENSMUSG00000034723.11	ENSMUST00000038228.10	Tmx4	Tmx4-201	Known	Known	None	0.30000001192092896	None	None	None	None
m54284U_191107_221739/37225968/ccs	PacBio_Cortex_Rep1	mm10_ERCC_SIRV	chr11	102880967	102838475	-	28	3322	34586	91175	ENSMUSG00000020929.14	ENSMUST00000021306.13	Eftud2	Eftud2-201	Known	Known	None	0.0	None	None	None	None
m54284U_191107_221739/3607090/ccs	PacBio_Cortex_Rep1	mm10_ERCC_SIRV	chr10	77515785	77486664	-	6	2391	30755	80783	ENSMUSG00000032977.9	ENSMUST00000045454.8	Fam207a	Fam207a-201	Known	Known	None	0.20000000298023224	None	None	None	None
m54284U_191213_120042/19204779/ccs	PacBio_Hippocampus_Rep2	mm10_ERCC_SIRV	chr7	140116415	140105713	-	8	1493	23864	62372	ENSMUSG00000025465.13	ENSMUST00000026538.12	Echs1	Echs1-201	Known	Known	None	0.20000000298023224	None	None	None	None
m54284U_191107_221739/73793658/ccs	PacBio_Cortex_Rep1	mm10_ERCC_SIRV	chr11	102880946	102838475	-	28	3301	34586	91175	ENSMUSG00000020929.14	ENSMUST00000021306.13	Eftud2	Eftud2-201	Known	Known	None	0.0	None	None	None	None
m54284U_191107_221739/4130001/ccs	PacBio_Cortex_Rep1	mm10_ERCC_SIRV	chr10	77515804	77486664	-	6	2410	30755	80783	ENSMUSG00000032977.9	ENSMUST00000045454.8	Fam207a	Fam207a-201	Known	Known	None	0.20000000298023224	None	None	None	None
m54284U_191212_053548/70387817/ccs	PacBio_Hippocampus_Rep1	mm10_ERCC_SIRV	chr4	138326273	138313412	-	8	2341	12454	32426	ENSMUSG00000028756.12	ENSMUST00000030536.12	Pink1	Pink1-201	Known	Known	None	0.3499999940395355	None	None	None	None
m54284U_191109_043049/45024376/ccs	PacBio_Cortex_Rep2	mm10_ERCC_SIRV	chr9	120149697	120181323	+	6	2493	29334	77268	ENSMUSG00000032517.16	ENSMUST00000174193.7	Mobp	Mobp-204	Known	Known	None	0.25	None	None	None	None
m54284U_191107_221739/7669440/ccs	PacBio_Cortex_Rep1	mm10_ERCC_SIRV	chr10	77515757	77486664	-	6	2363	30755	80783	ENSMUSG00000032977.9	ENSMUST00000045454.8	Fam207a	Fam207a-201	Known	Known	None	0.20000000298023224	None	None	None	None
m54284U_191213_120042/140181844/ccs	PacBio_Hippocampus_Rep2	mm10_ERCC_SIRV	chr5	142906721	142903739	-	6	1263	15987	42207	ENSMUSG00000029580.14	ENSMUST00000100497.10	Actb	Actb-201	Known	Known	None	0.800000011920929	None	None	None	None
m54284U_191109_043049/73599477/ccs	PacBio_Cortex_Rep2	mm10_ERCC_SIRV	chr2	134644092	134594590	-	8	5030	6204	16511	ENSMUSG00000034723.11	ENSMUST00000038228.10	Tmx4	Tmx4-201	Known	Known	None	0.30000001192092896	None	None	None	None
m54284U_191107_221739/82250459/ccs	PacBio_Cortex_Rep1	mm10_ERCC_SIRV	chr11	102862692	102838475	-	19	2459	34586	557371	ENSMUSG00000020929.14	ENCODEMT000557371	Eftud2	ENCODEMT000557371	Known	ISM	Suffix	0.0	None	None	None	None
m54284U_191107_221739/7995657/ccs	PacBio_Cortex_Rep1	mm10_ERCC_SIRV	chr10	77515813	77486664	-	6	2419	30755	80783	ENSMUSG00000032977.9	ENSMUST00000045454.8	Fam207a	Fam207a-201	Known	Known	None	0.20000000298023224	None	None	None	None
m54284U_191212_053548/70452076/ccs	PacBio_Hippocampus_Rep1	mm10_ERCC_SIRV	chr4	138326277	138313413	-	9	2371	12454	556059	ENSMUSG00000028756.12	ENCODEMT000556059	Pink1	ENCODEMT000556059	Known	NNC	None	0.3499999940395355	None	None	None	None
m54284U_191107_221739/8325961/ccs	PacBio_Cortex_Rep1	mm10_ERCC_SIRV	chr10	77515616	77486664	-	6	2222	30755	80783	ENSMUSG00000032977.9	ENSMUST00000045454.8	Fam207a	Fam207a-201	Known	Known	None	0.20000000298023224	None	None	None	None
m54284U_191213_120042/20645472/ccs	PacBio_Hippocampus_Rep2	mm10_ERCC_SIRV	chr7	140116420	140105713	-	8	1498	23864	62372	ENSMUSG00000025465.13	ENSMUST00000026538.12	Echs1	Echs1-201	Known	Known	None	0.20000000298023224	None	None	None	None
m54284U_191109_043049/50005709/ccs	PacBio_Cortex_Rep2	mm10_ERCC_SIRV	chr9	120149697	120181328	+	6	2498	29334	77268	ENSMUSG00000032517.16	ENSMUST00000174193.7	Mobp	Mobp-204	Known	Known	None	0.25	None	None	None	None
m54284U_191107_221739/83167087/ccs	PacBio_Cortex_Rep1	mm10_ERCC_SIRV	chr11	102841798	102838476	-	8	1162	34586	557329	ENSMUSG00000020929.14	ENCODEMT000557329	Eftud2	ENCODEMT000557329	Known	ISM	Suffix	0.0	None	None	None	None
m54284U_191109_043049/106561808/ccs	PacBio_Cortex_Rep2	mm10_ERCC_SIRV	chr2	134644084	134594590	-	8	5022	6204	16511	ENSMUSG00000034723.11	ENSMUST00000038228.10	Tmx4	Tmx4-201	Known	Known	None	0.30000001192092896	None	None	None	None
m54284U_191107_221739/14812309/ccs	PacBio_Cortex_Rep1	mm10_ERCC_SIRV	chr10	77515784	77486664	-	6	2355	30755	80783	ENSMUSG00000032977.9	ENSMUST00000045454.8	Fam207a	Fam207a-201	Known	Known	None	0.20000000298023224	None	None	None	None
m54284U_191213_120042/140379742/ccs	PacBio_Hippocampus_Rep2	mm10_ERCC_SIRV	chr5	142906725	142903739	-	6	1267	15987	42207	ENSMUSG00000029580.14	ENSMUST00000100497.10	Actb	Actb-201	Known	Known	None	0.800000011920929	None	None	None	None
m54284U_191107_221739/16516637/ccs	PacBio_Cortex_Rep1	mm10_ERCC_SIRV	chr10	77515784	77486664	-	6	2390	30755	80783	ENSMUSG00000032977.9	ENSMUST00000045454.8	Fam207a	Fam207a-201	Known	Known	None	0.20000000298023224	None	None	None	None
m54284U_191212_053548/70453427/ccs	PacBio_Hippocampus_Rep1	mm10_ERCC_SIRV	chr4	138326254	138313412	-	8	2322	12454	32426	ENSMUSG00000028756.12	ENSMUST00000030536.12	Pink1	Pink1-201	Known	Known	None	0.3499999940395355	None	None	None	None
m54284U_191107_221739/90899952/ccs	PacBio_Cortex_Rep1	mm10_ERCC_SIRV	chr11	102880967	102838475	-	28	3338	34586	91175	ENSMUSG00000020929.14	ENSMUST00000021306.13	Eftud2	Eftud2-201	Known	Known	None	0.0	None	None	None	None
m54284U_191107_221739/18089682/ccs	PacBio_Cortex_Rep1	mm10_ERCC_SIRV	chr10	77497615	77486663	-	3	2132	30755	557425	ENSMUSG00000032977.9	ENCODEMT000557425	Fam207a	ENCODEMT000557425	Known	ISM	Suffix	0.20000000298023224	None	None	None	None
m54284U_191107_221739/95619417/ccs	PacBio_Cortex_Rep1	mm10_ERCC_SIRV	chr11	102880952	102838475	-	28	3300	34586	91175	ENSMUSG00000020929.14	ENSMUST00000021306.13	Eftud2	Eftud2-201	Known	Known	None	0.0	None	None	None	None
m54284U_191109_043049/61079791/ccs	PacBio_Cortex_Rep2	mm10_ERCC_SIRV	chr9	120149697	120181318	+	6	2488	29334	77268	ENSMUSG00000032517.16	ENSMUST00000174193.7	Mobp	Mobp-204	Known	Known	None	0.3499999940395355	None	None	None	None
m54284U_191109_043049/156238426/ccs	PacBio_Cortex_Rep2	mm10_ERCC_SIRV	chr2	134644031	134594590	-	8	4969	6204	16511	ENSMUSG00000034723.11	ENSMUST00000038228.10	Tmx4	Tmx4-201	Known	Known	None	0.30000001192092896	None	None	None	None
m54284U_191107_221739/19530822/ccs	PacBio_Cortex_Rep1	mm10_ERCC_SIRV	chr10	77515784	77486664	-	6	2390	30755	80783	ENSMUSG00000032977.9	ENSMUST00000045454.8	Fam207a	Fam207a-201	Known	Known	None	0.20000000298023224	None	None	None	None
m54284U_191213_120042/28444166/ccs	PacBio_Hippocampus_Rep2	mm10_ERCC_SIRV	chr7	140116414	140105713	-	8	1492	23864	62372	ENSMUSG00000025465.13	ENSMUST00000026538.12	Echs1	Echs1-201	Known	Known	None	0.20000000298023224	None	None	None	None
m54284U_191109_043049/165806371/ccs	PacBio_Cortex_Rep2	mm10_ERCC_SIRV	chr2	134598676	134594590	-	1	4087	6204	556841	ENSMUSG00000034723.11	ENCODEMT000556841	Tmx4	ENCODEMT000556841	Known	Genomic	None	0.30000001192092896	None	None	None	None
m54284U_191213_120042/141755379/ccs	PacBio_Hippocampus_Rep2	mm10_ERCC_SIRV	chr5	142906680	142903739	-	6	1222	15987	42207	ENSMUSG00000029580.14	ENSMUST00000100497.10	Actb	Actb-201	Known	Known	None	0.800000011920929	None	None	None	None
m54284U_191212_053548/70584864/ccs	PacBio_Hippocampus_Rep1	mm10_ERCC_SIRV	chr4	138326280	138313412	-	8	2348	12454	32426	ENSMUSG00000028756.12	ENSMUST00000030536.12	Pink1	Pink1-201	Known	Known	None	0.3499999940395355	None	None	None	None
m54284U_191107_221739/104596865/ccs	PacBio_Cortex_Rep1	mm10_ERCC_SIRV	chr11	102880957	102838475	-	28	3312	34586	91175	ENSMUSG00000020929.14	ENSMUST00000021306.13	Eftud2	Eftud2-201	Known	Known	None	0.0	None	None	None	None
m54284U_191107_221739/21169051/ccs	PacBio_Cortex_Rep1	mm10_ERCC_SIRV	chr10	77515839	77486664	-	6	2445	30755	80783	ENSMUSG00000032977.9	ENSMUST00000045454.8	Fam207a	Fam207a-201	Known	Known	None	0.20000000298023224	None	None	None	None
m54284U_191109_043049/176226459/ccs	PacBio_Cortex_Rep2	mm10_ERCC_SIRV	chr2	134597873	134594590	-	1	3284	6204	556841	ENSMUSG00000034723.11	ENCODEMT000556841	Tmx4	ENCODEMT000556841	Known	Genomic	None	0.30000001192092896	None	None	None	None
m54284U_191107_221739/24118399/ccs	PacBio_Cortex_Rep1	mm10_ERCC_SIRV	chr10	77515785	77486664	-	6	2391	30755	80783	ENSMUSG00000032977.9	ENSMUST00000045454.8	Fam207a	Fam207a-201	Known	Known	None	0.20000000298023224	None	None	None	None
m54284U_191107_221739/110037081/ccs	PacBio_Cortex_Rep1	mm10_ERCC_SIRV	chr11	102880946	102838475	-	28	3301	34586	91175	ENSMUSG00000020929.14	ENSMUST00000021306.13	Eftud2	Eftud2-201	Known	Known	None	0.0	None	None	None	None
m54284U_191109_043049/69469740/ccs	PacBio_Cortex_Rep2	mm10_ERCC_SIRV	chr9	120149697	120181314	+	6	2484	29334	77268	ENSMUSG00000032517.16	ENSMUST00000174193.7	Mobp	Mobp-204	Known	Known	None	0.30000001192092896	None	None	None	None
m54284U_191212_053548/70649465/ccs	PacBio_Hippocampus_Rep1	mm10_ERCC_SIRV	chr4	138326263	138313412	-	8	2331	12454	32426	ENSMUSG00000028756.12	ENSMUST00000030536.12	Pink1	Pink1-201	Known	Known	None	0.3499999940395355	None	None	None	None
m54284U_191107_221739/122292566/ccs	PacBio_Cortex_Rep1	mm10_ERCC_SIRV	chr11	102880965	102838475	-	28	3320	34586	91175	ENSMUSG00000020929.14	ENSMUST00000021306.13	Eftud2	Eftud2-201	Known	Known	None	0.0	None	None	None	None
m54284U_191213_120042/144115158/ccs	PacBio_Hippocampus_Rep2	mm10_ERCC_SIRV	chr5	142906722	142903739	-	6	1264	15987	42207	ENSMUSG00000029580.14	ENSMUST00000100497.10	Actb	Actb-201	Known	Known	None	0.800000011920929	None	None	None	None
m54284U_191213_120042/32638088/ccs	PacBio_Hippocampus_Rep2	mm10_ERCC_SIRV	chr7	140116416	140105713	-	8	1494	23864	62372	ENSMUSG00000025465.13	ENSMUST00000026538.12	Echs1	Echs1-201	Known	Known	None	0.20000000298023224	None	None	None	None
m54284U_191212_053548/34212468/ccs	PacBio_Hippocampus_Rep1	mm10_ERCC_SIRV	chr2	134644132	134594590	-	8	5070	6204	16511	ENSMUSG00000034723.11	ENSMUST00000038228.10	Tmx4	Tmx4-201	Known	Known	None	0.30000001192092896	None	None	None	None
m54284U_191107_221739/24119789/ccs	PacBio_Cortex_Rep1	mm10_ERCC_SIRV	chr10	77515796	77486664	-	6	2402	30755	80783	ENSMUSG00000032977.9	ENSMUST00000045454.8	Fam207a	Fam207a-201	Known	Known	None	0.20000000298023224	None	None	None	None
m54284U_191107_221739/134153066/ccs	PacBio_Cortex_Rep1	mm10_ERCC_SIRV	chr11	102880945	102838475	-	28	3300	34586	91175	ENSMUSG00000020929.14	ENSMUST00000021306.13	Eftud2	Eftud2-201	Known	Known	None	0.0	None	None	None	None
m54284U_191109_043049/77135874/ccs	PacBio_Cortex_Rep2	mm10_ERCC_SIRV	chr9	120149697	120181322	+	6	2492	29334	77268	ENSMUSG00000032517.16	ENSMUST00000174193.7	Mobp	Mobp-204	Known	Known	None	0.30000001192092896	None	None	None	None
m54284U_191212_053548/70846737/ccs	PacBio_Hippocampus_Rep1	mm10_ERCC_SIRV	chr4	138326223	138313412	-	8	2323	12454	556258	ENSMUSG00000028756.12	ENCODEMT000556258	Pink1	ENCODEMT000556258	Known	NNC	None	0.3499999940395355	None	None	None	None
m54284U_191107_221739/26084529/ccs	PacBio_Cortex_Rep1	mm10_ERCC_SIRV	chr10	77515737	77486664	-	6	2343	30755	80783	ENSMUSG00000032977.9	ENSMUST00000045454.8	Fam207a	Fam207a-201	Known	Known	None	0.20000000298023224	None	None	None	None
m54284U_191107_221739/152177251/ccs	PacBio_Cortex_Rep1	mm10_ERCC_SIRV	chr11	102880952	102838475	-	28	3307	34586	91175	ENSMUSG00000020929.14	ENSMUST00000021306.13	Eftud2	Eftud2-201	Known	Known	None	0.0	None	None	None	None
m54284U_191212_053548/49873435/ccs	PacBio_Hippocampus_Rep1	mm10_ERCC_SIRV	chr2	134644175	134594590	-	8	5113	6204	16511	ENSMUSG00000034723.11	ENSMUST00000038228.10	Tmx4	Tmx4-201	Known	Known	None	0.30000001192092896	None	None	None	None
m54284U_191107_221739/26346310/ccs	PacBio_Cortex_Rep1	mm10_ERCC_SIRV	chr10	77515816	77486664	-	6	2422	30755	80783	ENSMUSG00000032977.9	ENSMUST00000045454.8	Fam207a	Fam207a-201	Known	Known	None	0.20000000298023224	None	None	None	None
m54284U_191213_120042/146147586/ccs	PacBio_Hippocampus_Rep2	mm10_ERCC_SIRV	chr5	142906725	142903739	-	6	1267	15987	42207	ENSMUSG00000029580.14	ENSMUST00000100497.10	Actb	Actb-201	Known	Known	None	0.800000011920929	None	None	None	None
m54284U_191213_120042/33686977/ccs	PacBio_Hippocampus_Rep2	mm10_ERCC_SIRV	chr7	140116424	140105713	-	8	1502	23864	62372	ENSMUSG00000025465.13	ENSMUST00000026538.12	Echs1	Echs1-201	Known	Known	None	0.20000000298023224	None	None	None	None
m54284U_191107_221739/158335095/ccs	PacBio_Cortex_Rep1	mm10_ERCC_SIRV	chr11	102880956	102838475	-	28	3311	34586	91175	ENSMUSG00000020929.14	ENSMUST00000021306.13	Eftud2	Eftud2-201	Known	Known	None	0.0	None	None	None	None
m54284U_191107_221739/26675169/ccs	PacBio_Cortex_Rep1	mm10_ERCC_SIRV	chr10	77515757	77486664	-	6	2363	30755	80783	ENSMUSG00000032977.9	ENSMUST00000045454.8	Fam207a	Fam207a-201	Known	Known	None	0.20000000298023224	None	None	None	None
m54284U_191109_043049/78710304/ccs	PacBio_Cortex_Rep2	mm10_ERCC_SIRV	chr9	120149697	120181322	+	6	2492	29334	77268	ENSMUSG00000032517.16	ENSMUST00000174193.7	Mobp	Mobp-204	Known	Known	None	0.30000001192092896	None	None	None	None
m54284U_191212_053548/70912738/ccs	PacBio_Hippocampus_Rep1	mm10_ERCC_SIRV	chr4	138326271	138313412	-	8	2339	12454	32426	ENSMUSG00000028756.12	ENSMUST00000030536.12	Pink1	Pink1-201	Known	Known	None	0.3499999940395355	None	None	None	None
m54284U_191107_221739/27133041/ccs	PacBio_Cortex_Rep1	mm10_ERCC_SIRV	chr10	77515784	77486664	-	6	2390	30755	80783	ENSMUSG00000032977.9	ENSMUST00000045454.8	Fam207a	Fam207a-201	Known	Known	None	0.20000000298023224	None	None	None	None
m54284U_191107_221739/179634187/ccs	PacBio_Cortex_Rep1	mm10_ERCC_SIRV	chr11	102880930	102838475	-	28	3285	34586	91175	ENSMUSG00000020929.14	ENSMUST00000021306.13	Eftud2	Eftud2-201	Known	Known	None	0.0	None	None	None	None
m54284U_191212_053548/52496354/ccs	PacBio_Hippocampus_Rep1	mm10_ERCC_SIRV	chr2	134644134	134594590	-	8	5072	6204	16511	ENSMUSG00000034723.11	ENSMUST00000038228.10	Tmx4	Tmx4-201	Known	Known	None	0.30000001192092896	None	None	None	None
m54284U_191107_221739/27592474/ccs	PacBio_Cortex_Rep1	mm10_ERCC_SIRV	chr10	77515772	77486664	-	6	2378	30755	80783	ENSMUSG00000032977.9	ENSMUST00000045454.8	Fam207a	Fam207a-201	Known	Known	None	0.20000000298023224	None	None	None	None
m54284U_191213_120042/147391553/ccs	PacBio_Hippocampus_Rep2	mm10_ERCC_SIRV	chr5	142906721	142903739	-	6	1263	15987	42207	ENSMUSG00000029580.14	ENSMUST00000100497.10	Actb	Actb-201	Known	Known	None	0.800000011920929	None	None	None	None
m54284U_191212_053548/71042300/ccs	PacBio_Hippocampus_Rep1	mm10_ERCC_SIRV	chr4	138326255	138313412	-	8	2323	12454	32426	ENSMUSG00000028756.12	ENSMUST00000030536.12	Pink1	Pink1-201	Known	Known	None	0.3499999940395355	None	None	None	None
m54284U_191109_043049/87689263/ccs	PacBio_Cortex_Rep2	mm10_ERCC_SIRV	chr9	120149697	120181322	+	6	2492	29334	77268	ENSMUSG00000032517.16	ENSMUST00000174193.7	Mobp	Mobp-204	Known	Known	None	0.30000001192092896	None	None	None	None
m54284U_191213_120042/65340099/ccs	PacBio_Hippocampus_Rep2	mm10_ERCC_SIRV	chr7	140116413	140105713	-	8	1491	23864	62372	ENSMUSG00000025465.13	ENSMUST00000026538.12	Echs1	Echs1-201	Known	Known	None	0.20000000298023224	None	None	None	None
m54284U_191107_221739/27656958/ccs	PacBio_Cortex_Rep1	mm10_ERCC_SIRV	chr10	77515756	77486664	-	6	2362	30755	80783	ENSMUSG00000032977.9	ENSMUST00000045454.8	Fam207a	Fam207a-201	Known	Known	None	0.20000000298023224	None	None	None	None
m54284U_191109_043049/2490520/ccs	PacBio_Cortex_Rep2	mm10_ERCC_SIRV	chr11	102880938	102838475	-	28	3293	34586	91175	ENSMUSG00000020929.14	ENSMUST00000021306.13	Eftud2	Eftud2-201	Known	Known	None	0.0	None	None	None	None
m54284U_191107_221739/30540353/ccs	PacBio_Cortex_Rep1	mm10_ERCC_SIRV	chr10	77515792	77486664	-	6	2398	30755	80783	ENSMUSG00000032977.9	ENSMUST00000045454.8	Fam207a	Fam207a-201	Known	Known	None	0.20000000298023224	None	None	None	None
m54284U_191212_053548/57869799/ccs	PacBio_Hippocampus_Rep1	mm10_ERCC_SIRV	chr2	134644085	134594590	-	8	5023	6204	16511	ENSMUSG00000034723.11	ENSMUST00000038228.10	Tmx4	Tmx4-201	Known	Known	None	0.30000001192092896	None	None	None	None
m54284U_191109_043049/22675967/ccs	PacBio_Cortex_Rep2	mm10_ERCC_SIRV	chr11	102880973	102838475	-	28	3318	34586	91175	ENSMUSG00000020929.14	ENSMUST00000021306.13	Eftud2	Eftud2-201	Known	Known	None	0.0	None	None	None	None
m54284U_191212_053548/71305237/ccs	PacBio_Hippocampus_Rep1	mm10_ERCC_SIRV	chr4	138326278	138313417	-	8	2323	12454	555998	ENSMUSG00000028756.12	ENCODEMT000555998	Pink1	ENCODEMT000555998	Known	NNC	None	0.3499999940395355	None	None	None	None
m54284U_191212_053548/61343177/ccs	PacBio_Hippocampus_Rep1	mm10_ERCC_SIRV	chr2	134598804	134594590	-	1	4215	6204	556841	ENSMUSG00000034723.11	ENCODEMT000556841	Tmx4	ENCODEMT000556841	Known	Genomic	None	0.30000001192092896	None	None	None	None
m54284U_191213_120042/147914968/ccs	PacBio_Hippocampus_Rep2	mm10_ERCC_SIRV	chr5	142906718	142903739	-	6	1260	15987	42207	ENSMUSG00000029580.14	ENSMUST00000100497.10	Actb	Actb-201	Known	Known	None	0.800000011920929	None	None	None	None
m54284U_191107_221739/33163176/ccs	PacBio_Cortex_Rep1	mm10_ERCC_SIRV	chr10	77515792	77486664	-	6	2398	30755	80783	ENSMUSG00000032977.9	ENSMUST00000045454.8	Fam207a	Fam207a-201	Known	Known	None	0.20000000298023224	None	None	None	None
m54284U_191109_043049/87950055/ccs	PacBio_Cortex_Rep2	mm10_ERCC_SIRV	chr9	120149697	120181322	+	6	2492	29334	77268	ENSMUSG00000032517.16	ENSMUST00000174193.7	Mobp	Mobp-204	Known	Known	None	0.30000001192092896	None	None	None	None
m54284U_191213_120042/66913156/ccs	PacBio_Hippocampus_Rep2	mm10_ERCC_SIRV	chr7	140116414	140105713	-	8	1492	23864	62372	ENSMUSG00000025465.13	ENSMUST00000026538.12	Echs1	Echs1-201	Known	Known	None	0.20000000298023224	None	None	None	None
m54284U_191107_221739/34605223/ccs	PacBio_Cortex_Rep1	mm10_ERCC_SIRV	chr10	77515790	77486664	-	6	2396	30755	80783	ENSMUSG00000032977.9	ENSMUST00000045454.8	Fam207a	Fam207a-201	Known	Known	None	0.20000000298023224	None	None	None	None
m54284U_191109_043049/30737283/ccs	PacBio_Cortex_Rep2	mm10_ERCC_SIRV	chr11	102880945	102838475	-	28	3300	34586	91175	ENSMUSG00000020929.14	ENSMUST00000021306.13	Eftud2	Eftud2-201	Known	Known	None	0.0	None	None	None	None
m54284U_191212_053548/71305803/ccs	PacBio_Hippocampus_Rep1	mm10_ERCC_SIRV	chr4	138326270	138313412	-	8	2338	12454	32426	ENSMUSG00000028756.12	ENSMUST00000030536.12	Pink1	Pink1-201	Known	Known	None	0.3499999940395355	None	None	None	None
m54284U_191107_221739/41355233/ccs	PacBio_Cortex_Rep1	mm10_ERCC_SIRV	chr10	77515753	77486664	-	6	2359	30755	80783	ENSMUSG00000032977.9	ENSMUST00000045454.8	Fam207a	Fam207a-201	Known	Known	None	0.20000000298023224	None	None	None	None
m54284U_191212_053548/114753915/ccs	PacBio_Hippocampus_Rep1	mm10_ERCC_SIRV	chr2	134644132	134594590	-	8	5070	6204	16511	ENSMUSG00000034723.11	ENSMUST00000038228.10	Tmx4	Tmx4-201	Known	Known	None	0.30000001192092896	None	None	None	None
m54284U_191213_120042/147915767/ccs	PacBio_Hippocampus_Rep2	mm10_ERCC_SIRV	chr5	142906725	142903739	-	6	1267	15987	42207	ENSMUSG00000029580.14	ENSMUST00000100497.10	Actb	Actb-201	Known	Known	None	0.800000011920929	None	None	None	None
m54284U_191109_043049/32440847/ccs	PacBio_Cortex_Rep2	mm10_ERCC_SIRV	chr11	102880938	102838475	-	28	3293	34586	91175	ENSMUSG00000020929.14	ENSMUST00000021306.13	Eftud2	Eftud2-201	Known	Known	None	0.0	None	None	None	None
m54284U_191109_043049/101648907/ccs	PacBio_Cortex_Rep2	mm10_ERCC_SIRV	chr9	120149697	120181322	+	6	2492	29334	77268	ENSMUSG00000032517.16	ENSMUST00000174193.7	Mobp	Mobp-204	Known	Known	None	0.30000001192092896	None	None	None	None
m54284U_191107_221739/41486973/ccs	PacBio_Cortex_Rep1	mm10_ERCC_SIRV	chr10	77515743	77486664	-	6	2349	30755	80783	ENSMUSG00000032977.9	ENSMUST00000045454.8	Fam207a	Fam207a-201	Known	Known	None	0.20000000298023224	None	None	None	None
m54284U_191212_053548/71368798/ccs	PacBio_Hippocampus_Rep1	mm10_ERCC_SIRV	chr4	138326274	138313412	-	8	2342	12454	32426	ENSMUSG00000028756.12	ENSMUST00000030536.12	Pink1	Pink1-201	Known	Known	None	0.3499999940395355	None	None	None	None
m54284U_191213_120042/81723657/ccs	PacBio_Hippocampus_Rep2	mm10_ERCC_SIRV	chr7	140116420	140105713	-	8	1498	23864	62372	ENSMUSG00000025465.13	ENSMUST00000026538.12	Echs1	Echs1-201	Known	Known	None	0.20000000298023224	None	None	None	None
m54284U_191109_043049/32835029/ccs	PacBio_Cortex_Rep2	mm10_ERCC_SIRV	chr11	102880954	102838475	-	28	3309	34586	91175	ENSMUSG00000020929.14	ENSMUST00000021306.13	Eftud2	Eftud2-201	Known	Known	None	0.0	None	None	None	None
m54284U_191107_221739/44829257/ccs	PacBio_Cortex_Rep1	mm10_ERCC_SIRV	chr10	77515624	77486664	-	6	2230	30755	80783	ENSMUSG00000032977.9	ENSMUST00000045454.8	Fam207a	Fam207a-201	Known	Known	None	0.20000000298023224	None	None	None	None
m54284U_191212_053548/130091298/ccs	PacBio_Hippocampus_Rep1	mm10_ERCC_SIRV	chr2	134644098	134594590	-	8	5036	6204	16511	ENSMUSG00000034723.11	ENSMUST00000038228.10	Tmx4	Tmx4-201	Known	Known	None	0.30000001192092896	None	None	None	None
m54284U_191213_120042/150144192/ccs	PacBio_Hippocampus_Rep2	mm10_ERCC_SIRV	chr5	142906721	142903739	-	6	1263	15987	42207	ENSMUSG00000029580.14	ENSMUST00000100497.10	Actb	Actb-201	Known	Known	None	0.800000011920929	None	None	None	None
m54284U_191212_053548/71502353/ccs	PacBio_Hippocampus_Rep1	mm10_ERCC_SIRV	chr4	138326271	138313412	-	8	2339	12454	32426	ENSMUSG00000028756.12	ENSMUST00000030536.12	Pink1	Pink1-201	Known	Known	None	0.3499999940395355	None	None	None	None
m54284U_191107_221739/45222052/ccs	PacBio_Cortex_Rep1	mm10_ERCC_SIRV	chr10	77515759	77486664	-	6	2365	30755	80783	ENSMUSG00000032977.9	ENSMUST00000045454.8	Fam207a	Fam207a-201	Known	Known	None	0.20000000298023224	None	None	None	None
m54284U_191109_043049/103548025/ccs	PacBio_Cortex_Rep2	mm10_ERCC_SIRV	chr9	120149697	120181320	+	6	2490	29334	77268	ENSMUSG00000032517.16	ENSMUST00000174193.7	Mobp	Mobp-204	Known	Known	None	0.30000001192092896	None	None	None	None
m54284U_191109_043049/36963475/ccs	PacBio_Cortex_Rep2	mm10_ERCC_SIRV	chr11	102880946	102838475	-	28	3301	34586	91175	ENSMUSG00000020929.14	ENSMUST00000021306.13	Eftud2	Eftud2-201	Known	Known	None	0.0	None	None	None	None
m54284U_191107_221739/45353018/ccs	PacBio_Cortex_Rep1	mm10_ERCC_SIRV	chr10	77515796	77486664	-	6	2409	30755	80783	ENSMUSG00000032977.9	ENSMUST00000045454.8	Fam207a	Fam207a-201	Known	Known	None	0.20000000298023224	None	None	None	None
m54284U_191213_120042/88409694/ccs	PacBio_Hippocampus_Rep2	mm10_ERCC_SIRV	chr7	140116417	140105713	-	8	1495	23864	62372	ENSMUSG00000025465.13	ENSMUST00000026538.12	Echs1	Echs1-201	Known	Known	None	0.20000000298023224	None	None	None	None
m54284U_191212_053548/132581019/ccs	PacBio_Hippocampus_Rep1	mm10_ERCC_SIRV	chr2	134644131	134594590	-	8	5069	6204	16511	ENSMUSG00000034723.11	ENSMUST00000038228.10	Tmx4	Tmx4-201	Known	Known	None	0.30000001192092896	None	None	None	None
m54284U_191109_043049/47382867/ccs	PacBio_Cortex_Rep2	mm10_ERCC_SIRV	chr11	102880966	102838475	-	28	3321	34586	91175	ENSMUSG00000020929.14	ENSMUST00000021306.13	Eftud2	Eftud2-201	Known	Known	None	0.0	None	None	None	None
m54284U_191212_053548/71566384/ccs	PacBio_Hippocampus_Rep1	mm10_ERCC_SIRV	chr4	138326254	138313412	-	8	2322	12454	32426	ENSMUSG00000028756.12	ENSMUST00000030536.12	Pink1	Pink1-201	Known	Known	None	0.3499999940395355	None	None	None	None
m54284U_191213_120042/150276656/ccs	PacBio_Hippocampus_Rep2	mm10_ERCC_SIRV	chr5	142906725	142903739	-	6	1267	15987	42207	ENSMUSG00000029580.14	ENSMUST00000100497.10	Actb	Actb-201	Known	Known	None	0.800000011920929	None	None	None	None
m54284U_191107_221739/45745632/ccs	PacBio_Cortex_Rep1	mm10_ERCC_SIRV	chr10	77490063	77486664	-	2	1876	30755	557428	ENSMUSG00000032977.9	ENCODEMT000557428	Fam207a	ENCODEMT000557428	Known	ISM	Suffix	0.20000000298023224	None	None	None	None
m54284U_191109_043049/105121136/ccs	PacBio_Cortex_Rep2	mm10_ERCC_SIRV	chr9	120149697	120181320	+	6	2490	29334	77268	ENSMUSG00000032517.16	ENSMUST00000174193.7	Mobp	Mobp-204	Known	Known	None	0.30000001192092896	None	None	None	None
m54284U_191109_043049/50201452/ccs	PacBio_Cortex_Rep2	mm10_ERCC_SIRV	chr11	102880960	102838475	-	28	3315	34586	91175	ENSMUSG00000020929.14	ENSMUST00000021306.13	Eftud2	Eftud2-201	Known	Known	None	0.0	None	None	None	None
m54284U_191212_053548/71567260/ccs	PacBio_Hippocampus_Rep1	mm10_ERCC_SIRV	chr4	138326267	138313412	-	8	2335	12454	32426	ENSMUSG00000028756.12	ENSMUST00000030536.12	Pink1	Pink1-201	Known	Known	None	0.3499999940395355	None	None	None	None
m54284U_191212_053548/151258923/ccs	PacBio_Hippocampus_Rep1	mm10_ERCC_SIRV	chr2	134644132	134594590	-	8	5070	6204	16511	ENSMUSG00000034723.11	ENSMUST00000038228.10	Tmx4	Tmx4-201	Known	Known	None	0.30000001192092896	None	None	None	None
m54284U_191213_120042/91947016/ccs	PacBio_Hippocampus_Rep2	mm10_ERCC_SIRV	chr7	140116418	140105713	-	8	1496	23864	62372	ENSMUSG00000025465.13	ENSMUST00000026538.12	Echs1	Echs1-201	Known	Known	None	0.20000000298023224	None	None	None	None
m54284U_191107_221739/49414767/ccs	PacBio_Cortex_Rep1	mm10_ERCC_SIRV	chr10	77515785	77486664	-	6	2391	30755	80783	ENSMUSG00000032977.9	ENSMUST00000045454.8	Fam207a	Fam207a-201	Known	Known	None	0.20000000298023224	None	None	None	None
m54284U_191213_120042/152110463/ccs	PacBio_Hippocampus_Rep2	mm10_ERCC_SIRV	chr5	142906721	142903739	-	6	1263	15987	42207	ENSMUSG00000029580.14	ENSMUST00000100497.10	Actb	Actb-201	Known	Known	None	0.800000011920929	None	None	None	None
m54284U_191109_043049/52757303/ccs	PacBio_Cortex_Rep2	mm10_ERCC_SIRV	chr11	102880952	102838475	-	28	3307	34586	91175	ENSMUSG00000020929.14	ENSMUST00000021306.13	Eftud2	Eftud2-201	Known	Known	None	0.0	None	None	None	None
m54284U_191107_221739/49938824/ccs	PacBio_Cortex_Rep1	mm10_ERCC_SIRV	chr10	77515885	77486664	-	6	2491	30755	80783	ENSMUSG00000032977.9	ENSMUST00000045454.8	Fam207a	Fam207a-201	Known	Known	None	0.20000000298023224	None	None	None	None
m54284U_191109_043049/109249280/ccs	PacBio_Cortex_Rep2	mm10_ERCC_SIRV	chr9	120149697	120181323	+	6	2493	29334	77268	ENSMUSG00000032517.16	ENSMUST00000174193.7	Mobp	Mobp-204	Known	Known	None	0.25	None	None	None	None
m54284U_191109_043049/56886787/ccs	PacBio_Cortex_Rep2	mm10_ERCC_SIRV	chr11	102880963	102838475	-	28	3707	34586	557429	ENSMUSG00000020929.14	ENCODEMT000557429	Eftud2	ENCODEMT000557429	Known	NNC	None	0.0	None	None	None	None
m54284U_191212_053548/71631147/ccs	PacBio_Hippocampus_Rep1	mm10_ERCC_SIRV	chr4	138325855	138313412	-	8	1923	12454	32426	ENSMUSG00000028756.12	ENSMUST00000030536.12	Pink1	Pink1-201	Known	Known	None	0.3499999940395355	None	None	None	None
m54284U_191212_053548/158008914/ccs	PacBio_Hippocampus_Rep1	mm10_ERCC_SIRV	chr2	134644113	134594590	-	8	5051	6204	16511	ENSMUSG00000034723.11	ENSMUST00000038228.10	Tmx4	Tmx4-201	Known	Known	None	0.30000001192092896	None	None	None	None
m54284U_191107_221739/50530507/ccs	PacBio_Cortex_Rep1	mm10_ERCC_SIRV	chr10	77515797	77486664	-	6	2403	30755	80783	ENSMUSG00000032977.9	ENSMUST00000045454.8	Fam207a	Fam207a-201	Known	Known	None	0.20000000298023224	None	None	None	None
m54284U_191213_120042/111280193/ccs	PacBio_Hippocampus_Rep2	mm10_ERCC_SIRV	chr7	140116414	140105713	-	8	1492	23864	62372	ENSMUSG00000025465.13	ENSMUST00000026538.12	Echs1	Echs1-201	Known	Known	None	0.20000000298023224	None	None	None	None
m54284U_191213_120042/154141948/ccs	PacBio_Hippocampus_Rep2	mm10_ERCC_SIRV	chr5	142906726	142903739	-	6	1268	15987	42207	ENSMUSG00000029580.14	ENSMUST00000100497.10	Actb	Actb-201	Known	Known	None	0.800000011920929	None	None	None	None
m54284U_191109_043049/61343660/ccs	PacBio_Cortex_Rep2	mm10_ERCC_SIRV	chr11	102880963	102838475	-	28	3318	34586	91175	ENSMUSG00000020929.14	ENSMUST00000021306.13	Eftud2	Eftud2-201	Known	Known	None	0.0	None	None	None	None
m54284U_191212_053548/71632556/ccs	PacBio_Hippocampus_Rep1	mm10_ERCC_SIRV	chr4	138326240	138313412	-	8	2308	12454	32426	ENSMUSG00000028756.12	ENSMUST00000030536.12	Pink1	Pink1-201	Known	Known	None	0.3499999940395355	None	None	None	None
m54284U_191107_221739/53282376/ccs	PacBio_Cortex_Rep1	mm10_ERCC_SIRV	chr10	77515784	77486664	-	6	2390	30755	80783	ENSMUSG00000032977.9	ENSMUST00000045454.8	Fam207a	Fam207a-201	Known	Known	None	0.20000000298023224	None	None	None	None
m54284U_191109_043049/110101641/ccs	PacBio_Cortex_Rep2	mm10_ERCC_SIRV	chr9	120149697	120181323	+	6	2493	29334	77268	ENSMUSG00000032517.16	ENSMUST00000174193.7	Mobp	Mobp-204	Known	Known	None	0.25	None	None	None	None
m54284U_191107_221739/24709700/ccs	PacBio_Cortex_Rep1	mm10_ERCC_SIRV	chr2	134644073	134594591	-	8	5010	6204	16511	ENSMUSG00000034723.11	ENSMUST00000038228.10	Tmx4	Tmx4-201	Known	Known	None	0.30000001192092896	None	None	None	None
m54284U_191109_043049/81332412/ccs	PacBio_Cortex_Rep2	mm10_ERCC_SIRV	chr11	102880939	102838475	-	28	3294	34586	91175	ENSMUSG00000020929.14	ENSMUST00000021306.13	Eftud2	Eftud2-201	Known	Known	None	0.0	None	None	None	None
m54284U_191107_221739/53806740/ccs	PacBio_Cortex_Rep1	mm10_ERCC_SIRV	chr10	77514416	77486664	-	5	2210	30755	557430	ENSMUSG00000032977.9	ENCODEMT000557430	Fam207a	ENCODEMT000557430	Known	ISM	Suffix	0.20000000298023224	None	None	None	None
m54284U_191212_053548/71762569/ccs	PacBio_Hippocampus_Rep1	mm10_ERCC_SIRV	chr4	138326268	138313412	-	8	2336	12454	32426	ENSMUSG00000028756.12	ENSMUST00000030536.12	Pink1	Pink1-201	Known	Known	None	0.3499999940395355	None	None	None	None
m54284U_191213_120042/113313258/ccs	PacBio_Hippocampus_Rep2	mm10_ERCC_SIRV	chr7	140116418	140105713	-	8	1496	23864	62372	ENSMUSG00000025465.13	ENSMUST00000026538.12	Echs1	Echs1-201	Known	Known	None	0.20000000298023224	None	None	None	None
m54284U_191213_120042/154929359/ccs	PacBio_Hippocampus_Rep2	mm10_ERCC_SIRV	chr5	142906721	142903739	-	6	1263	15987	42207	ENSMUSG00000029580.14	ENSMUST00000100497.10	Actb	Actb-201	Known	Known	None	0.800000011920929	None	None	None	None
m54284U_191109_043049/116786201/ccs	PacBio_Cortex_Rep2	mm10_ERCC_SIRV	chr9	120149697	120181327	+	6	2497	29334	77268	ENSMUSG00000032517.16	ENSMUST00000174193.7	Mobp	Mobp-204	Known	Known	None	0.25	None	None	None	None
m54284U_191107_221739/54724446/ccs	PacBio_Cortex_Rep1	mm10_ERCC_SIRV	chr10	77515777	77486664	-	6	2383	30755	80783	ENSMUSG00000032977.9	ENSMUST00000045454.8	Fam207a	Fam207a-201	Known	Known	None	0.20000000298023224	None	None	None	None
m54284U_191109_043049/81463982/ccs	PacBio_Cortex_Rep2	mm10_ERCC_SIRV	chr11	102880927	102838475	-	28	3282	34586	91175	ENSMUSG00000020929.14	ENSMUST00000021306.13	Eftud2	Eftud2-201	Known	Known	None	0.0	None	None	None	None
m54284U_191107_221739/54854892/ccs	PacBio_Cortex_Rep1	mm10_ERCC_SIRV	chr10	77487501	77486664	-	1	1052	30755	557423	ENSMUSG00000032977.9	ENCODEMT000557423	Fam207a	ENCODEMT000557423	Known	Genomic	None	0.20000000298023224	None	None	None	None
m54284U_191107_221739/43975727/ccs	PacBio_Cortex_Rep1	mm10_ERCC_SIRV	chr2	134644089	134594591	-	8	5026	6204	16511	ENSMUSG00000034723.11	ENSMUST00000038228.10	Tmx4	Tmx4-201	Known	Known	None	0.30000001192092896	None	None	None	None
m54284U_191212_053548/71827997/ccs	PacBio_Hippocampus_Rep1	mm10_ERCC_SIRV	chr4	138326250	138313412	-	8	2318	12454	32426	ENSMUSG00000028756.12	ENSMUST00000030536.12	Pink1	Pink1-201	Known	Known	None	0.3499999940395355	None	None	None	None
m54284U_191107_221739/55640427/ccs	PacBio_Cortex_Rep1	mm10_ERCC_SIRV	chr10	77515832	77486662	-	6	2407	30755	557426	ENSMUSG00000032977.9	ENCODEMT000557426	Fam207a	ENCODEMT000557426	Known	NNC	None	0.20000000298023224	None	None	None	None
m54284U_191213_120042/155648488/ccs	PacBio_Hippocampus_Rep2	mm10_ERCC_SIRV	chr5	142906725	142903739	-	6	1267	15987	42207	ENSMUSG00000029580.14	ENSMUST00000100497.10	Actb	Actb-201	Known	Known	None	0.800000011920929	None	None	None	None
m54284U_191109_043049/91424741/ccs	PacBio_Cortex_Rep2	mm10_ERCC_SIRV	chr11	102880945	102838475	-	28	3300	34586	91175	ENSMUSG00000020929.14	ENSMUST00000021306.13	Eftud2	Eftud2-201	Known	Known	None	0.0	None	None	None	None
m54284U_191213_120042/120391605/ccs	PacBio_Hippocampus_Rep2	mm10_ERCC_SIRV	chr7	140116414	140105713	-	8	1492	23864	62372	ENSMUSG00000025465.13	ENSMUST00000026538.12	Echs1	Echs1-201	Known	Known	None	0.20000000298023224	None	None	None	None
m54284U_191212_053548/71828257/ccs	PacBio_Hippocampus_Rep1	mm10_ERCC_SIRV	chr4	138326254	138313412	-	8	2322	12454	32426	ENSMUSG00000028756.12	ENSMUST00000030536.12	Pink1	Pink1-201	Known	Known	None	0.3499999940395355	None	None	None	None
m54284U_191109_043049/147653628/ccs	PacBio_Cortex_Rep2	mm10_ERCC_SIRV	chr9	120149771	120181484	+	5	2575	29334	557327	ENSMUSG00000032517.16	ENCODEMT000557327	Mobp	ENCODEMT000557327	Known	NIC	None	0.3499999940395355	None	None	None	None
m54284U_191107_221739/55705827/ccs	PacBio_Cortex_Rep1	mm10_ERCC_SIRV	chr10	77515779	77486664	-	6	2385	30755	80783	ENSMUSG00000032977.9	ENSMUST00000045454.8	Fam207a	Fam207a-201	Known	Known	None	0.20000000298023224	None	None	None	None
m54284U_191109_043049/112461672/ccs	PacBio_Cortex_Rep2	mm10_ERCC_SIRV	chr2	134644085	134594591	-	8	5022	6204	16511	ENSMUSG00000034723.11	ENSMUST00000038228.10	Tmx4	Tmx4-201	Known	Known	None	0.30000001192092896	None	None	None	None
m54284U_191107_221739/55839462/ccs	PacBio_Cortex_Rep1	mm10_ERCC_SIRV	chr10	77515573	77486664	-	6	3073	30755	557431	ENSMUSG00000032977.9	ENCODEMT000557431	Fam207a	ENCODEMT000557431	Known	NNC	None	0.20000000298023224	None	None	None	None
m54284U_191109_043049/105841509/ccs	PacBio_Cortex_Rep2	mm10_ERCC_SIRV	chr11	102880950	102838478	-	28	3291	34586	557307	ENSMUSG00000020929.14	ENCODEMT000557307	Eftud2	ENCODEMT000557307	Known	NNC	None	0.0	None	None	None	None
m54284U_191212_053548/71893690/ccs	PacBio_Hippocampus_Rep1	mm10_ERCC_SIRV	chr4	138326267	138313412	-	8	2335	12454	32426	ENSMUSG00000028756.12	ENSMUST00000030536.12	Pink1	Pink1-201	Known	Known	None	0.3499999940395355	None	None	None	None
m54284U_191213_120042/122880095/ccs	PacBio_Hippocampus_Rep2	mm10_ERCC_SIRV	chr7	140116415	140105713	-	8	1493	23864	62372	ENSMUSG00000025465.13	ENSMUST00000026538.12	Echs1	Echs1-201	Known	Known	None	0.20000000298023224	None	None	None	None
m54284U_191213_120042/155650573/ccs	PacBio_Hippocampus_Rep2	mm10_ERCC_SIRV	chr5	142906721	142903739	-	6	1263	15987	42207	ENSMUSG00000029580.14	ENSMUST00000100497.10	Actb	Actb-201	Known	Known	None	0.800000011920929	None	None	None	None
m54284U_191107_221739/55968688/ccs	PacBio_Cortex_Rep1	mm10_ERCC_SIRV	chr10	77497621	77486663	-	3	2138	30755	557425	ENSMUSG00000032977.9	ENCODEMT000557425	Fam207a	ENCODEMT000557425	Known	ISM	Suffix	0.20000000298023224	None	None	None	None
m54284U_191109_043049/151980685/ccs	PacBio_Cortex_Rep2	mm10_ERCC_SIRV	chr9	120149697	120181314	+	6	2484	29334	77268	ENSMUSG00000032517.16	ENSMUST00000174193.7	Mobp	Mobp-204	Known	Known	None	0.30000001192092896	None	None	None	None
m54284U_191109_043049/106693565/ccs	PacBio_Cortex_Rep2	mm10_ERCC_SIRV	chr11	102880916	102838475	-	28	3271	34586	91175	ENSMUSG00000020929.14	ENSMUST00000021306.13	Eftud2	Eftud2-201	Known	Known	None	0.0	None	None	None	None
m54284U_191109_043049/112593346/ccs	PacBio_Cortex_Rep2	mm10_ERCC_SIRV	chr2	134644113	134594591	-	8	5050	6204	16511	ENSMUSG00000034723.11	ENSMUST00000038228.10	Tmx4	Tmx4-201	Known	Known	None	0.30000001192092896	None	None	None	None
m54284U_191107_221739/57410236/ccs	PacBio_Cortex_Rep1	mm10_ERCC_SIRV	chr10	77515785	77486664	-	6	2374	30755	80783	ENSMUSG00000032977.9	ENSMUST00000045454.8	Fam207a	Fam207a-201	Known	Known	None	0.20000000298023224	None	None	None	None
m54284U_191212_053548/71893740/ccs	PacBio_Hippocampus_Rep1	mm10_ERCC_SIRV	chr4	138326270	138313412	-	8	2338	12454	32426	ENSMUSG00000028756.12	ENSMUST00000030536.12	Pink1	Pink1-201	Known	Known	None	0.3499999940395355	None	None	None	None
m54284U_191107_221739/58261537/ccs	PacBio_Cortex_Rep1	mm10_ERCC_SIRV	chr10	77515755	77486664	-	6	2361	30755	80783	ENSMUSG00000032977.9	ENSMUST00000045454.8	Fam207a	Fam207a-201	Known	Known	None	0.20000000298023224	None	None	None	None
m54284U_191109_043049/110493943/ccs	PacBio_Cortex_Rep2	mm10_ERCC_SIRV	chr11	102880946	102838475	-	28	3301	34586	91175	ENSMUSG00000020929.14	ENSMUST00000021306.13	Eftud2	Eftud2-201	Known	Known	None	0.0	None	None	None	None
m54284U_191213_120042/133301026/ccs	PacBio_Hippocampus_Rep2	mm10_ERCC_SIRV	chr7	140116417	140105713	-	8	1495	23864	62372	ENSMUSG00000025465.13	ENSMUST00000026538.12	Echs1	Echs1-201	Known	Known	None	0.20000000298023224	None	None	None	None
m54284U_191213_120042/155845379/ccs	PacBio_Hippocampus_Rep2	mm10_ERCC_SIRV	chr5	142906721	142903739	-	6	1263	15987	42207	ENSMUSG00000029580.14	ENSMUST00000100497.10	Actb	Actb-201	Known	Known	None	0.800000011920929	None	None	None	None
m54284U_191213_120042/137887979/ccs	PacBio_Hippocampus_Rep2	mm10_ERCC_SIRV	chr7	140116414	140105713	-	8	1486	23864	557432	ENSMUSG00000025465.13	ENCODEMT000557432	Echs1	ENCODEMT000557432	Known	NNC	None	0.20000000298023224	None	None	None	None
m54284U_191109_043049/161088070/ccs	PacBio_Cortex_Rep2	mm10_ERCC_SIRV	chr9	120149697	120181289	+	6	2465	29334	77268	ENSMUSG00000032517.16	ENSMUST00000174193.7	Mobp	Mobp-204	Known	Known	None	0.4000000059604645	None	None	None	None
m54284U_191212_053548/54331695/ccs	PacBio_Hippocampus_Rep1	mm10_ERCC_SIRV	chr2	134644084	134594591	-	8	5021	6204	16511	ENSMUSG00000034723.11	ENSMUST00000038228.10	Tmx4	Tmx4-201	Known	Known	None	0.30000001192092896	None	None	None	None
m54284U_191107_221739/59638085/ccs	PacBio_Cortex_Rep1	mm10_ERCC_SIRV	chr10	77515755	77486664	-	6	2361	30755	80783	ENSMUSG00000032977.9	ENSMUST00000045454.8	Fam207a	Fam207a-201	Known	Known	None	0.20000000298023224	None	None	None	None
m54284U_191109_043049/110822672/ccs	PacBio_Cortex_Rep2	mm10_ERCC_SIRV	chr11	102880944	102838475	-	28	3299	34586	91175	ENSMUSG00000020929.14	ENSMUST00000021306.13	Eftud2	Eftud2-201	Known	Known	None	0.0	None	None	None	None
m54284U_191212_053548/72090528/ccs	PacBio_Hippocampus_Rep1	mm10_ERCC_SIRV	chr4	138326299	138313412	-	8	2360	12454	32426	ENSMUSG00000028756.12	ENSMUST00000030536.12	Pink1	Pink1-201	Known	Known	None	0.3499999940395355	None	None	None	None
m54284U_191107_221739/60556471/ccs	PacBio_Cortex_Rep1	mm10_ERCC_SIRV	chr10	77515813	77486664	-	6	2419	30755	80783	ENSMUSG00000032977.9	ENSMUST00000045454.8	Fam207a	Fam207a-201	Known	Known	None	0.20000000298023224	None	None	None	None
m54284U_191213_120042/156371401/ccs	PacBio_Hippocampus_Rep2	mm10_ERCC_SIRV	chr5	142906725	142903739	-	6	1267	15987	42207	ENSMUSG00000029580.14	ENSMUST00000100497.10	Actb	Actb-201	Known	Known	None	0.800000011920929	None	None	None	None
m54284U_191213_120042/139985733/ccs	PacBio_Hippocampus_Rep2	mm10_ERCC_SIRV	chr7	140116434	140105713	-	8	1512	23864	62372	ENSMUSG00000025465.13	ENSMUST00000026538.12	Echs1	Echs1-201	Known	Known	None	0.20000000298023224	None	None	None	None
m54284U_191109_043049/113117985/ccs	PacBio_Cortex_Rep2	mm10_ERCC_SIRV	chr11	102880937	102838475	-	28	3292	34586	91175	ENSMUSG00000020929.14	ENSMUST00000021306.13	Eftud2	Eftud2-201	Known	Known	None	0.0	None	None	None	None
m54284U_191109_043049/170526505/ccs	PacBio_Cortex_Rep2	mm10_ERCC_SIRV	chr9	120149697	120181322	+	6	2492	29334	77268	ENSMUSG00000032517.16	ENSMUST00000174193.7	Mobp	Mobp-204	Known	Known	None	0.30000001192092896	None	None	None	None
m54284U_191107_221739/61278736/ccs	PacBio_Cortex_Rep1	mm10_ERCC_SIRV	chr10	77497621	77486663	-	3	2138	30755	557425	ENSMUSG00000032977.9	ENCODEMT000557425	Fam207a	ENCODEMT000557425	Known	ISM	Suffix	0.20000000298023224	None	None	None	None
m54284U_191212_053548/79298764/ccs	PacBio_Hippocampus_Rep1	mm10_ERCC_SIRV	chr2	134644132	134594591	-	8	5069	6204	16511	ENSMUSG00000034723.11	ENSMUST00000038228.10	Tmx4	Tmx4-201	Known	Known	None	0.30000001192092896	None	None	None	None
m54284U_191212_053548/72155145/ccs	PacBio_Hippocampus_Rep1	mm10_ERCC_SIRV	chr4	138326270	138313412	-	8	2338	12454	32426	ENSMUSG00000028756.12	ENSMUST00000030536.12	Pink1	Pink1-201	Known	Known	None	0.3499999940395355	None	None	None	None
m54284U_191107_221739/63571666/ccs	PacBio_Cortex_Rep1	mm10_ERCC_SIRV	chr10	77515844	77486664	-	6	2450	30755	80783	ENSMUSG00000032977.9	ENSMUST00000045454.8	Fam207a	Fam207a-201	Known	Known	None	0.20000000298023224	None	None	None	None
m54284U_191109_043049/121372748/ccs	PacBio_Cortex_Rep2	mm10_ERCC_SIRV	chr11	102880946	102838475	-	28	3301	34586	91175	ENSMUSG00000020929.14	ENSMUST00000021306.13	Eftud2	Eftud2-201	Known	Known	None	0.0	None	None	None	None
m54284U_191213_120042/144771567/ccs	PacBio_Hippocampus_Rep2	mm10_ERCC_SIRV	chr7	140116414	140105713	-	8	1492	23864	62372	ENSMUSG00000025465.13	ENSMUST00000026538.12	Echs1	Echs1-201	Known	Known	None	0.20000000298023224	None	None	None	None
m54284U_191107_221739/63898745/ccs	PacBio_Cortex_Rep1	mm10_ERCC_SIRV	chr10	77515792	77486664	-	6	2398	30755	80783	ENSMUSG00000032977.9	ENSMUST00000045454.8	Fam207a	Fam207a-201	Known	Known	None	0.20000000298023224	None	None	None	None
m54284U_191212_053548/9046096/ccs	PacBio_Hippocampus_Rep1	mm10_ERCC_SIRV	chr9	120149697	120181329	+	6	2499	29334	77268	ENSMUSG00000032517.16	ENSMUST00000174193.7	Mobp	Mobp-204	Known	Known	None	0.20000000298023224	None	None	None	None
m54284U_191213_120042/157944289/ccs	PacBio_Hippocampus_Rep2	mm10_ERCC_SIRV	chr5	142906718	142903739	-	6	1260	15987	42207	ENSMUSG00000029580.14	ENSMUST00000100497.10	Actb	Actb-201	Known	Known	None	0.800000011920929	None	None	None	None
m54284U_191212_053548/86640329/ccs	PacBio_Hippocampus_Rep1	mm10_ERCC_SIRV	chr2	134644102	134594591	-	8	5039	6204	16511	ENSMUSG00000034723.11	ENSMUST00000038228.10	Tmx4	Tmx4-201	Known	Known	None	0.30000001192092896	None	None	None	None
m54284U_191212_053548/72353167/ccs	PacBio_Hippocampus_Rep1	mm10_ERCC_SIRV	chr4	138326300	138313412	-	8	2368	12454	32426	ENSMUSG00000028756.12	ENSMUST00000030536.12	Pink1	Pink1-201	Known	Known	None	0.3499999940395355	None	None	None	None
m54284U_191109_043049/126419541/ccs	PacBio_Cortex_Rep2	mm10_ERCC_SIRV	chr11	102880955	102838475	-	28	3310	34586	91175	ENSMUSG00000020929.14	ENSMUST00000021306.13	Eftud2	Eftud2-201	Known	Known	None	0.0	None	None	None	None
m54284U_191107_221739/64293570/ccs	PacBio_Cortex_Rep1	mm10_ERCC_SIRV	chr10	77515784	77486664	-	6	2390	30755	80783	ENSMUSG00000032977.9	ENSMUST00000045454.8	Fam207a	Fam207a-201	Known	Known	None	0.20000000298023224	None	None	None	None
m54284U_191109_043049/130090220/ccs	PacBio_Cortex_Rep2	mm10_ERCC_SIRV	chr11	102880944	102838475	-	28	3299	34586	91175	ENSMUSG00000020929.14	ENSMUST00000021306.13	Eftud2	Eftud2-201	Known	Known	None	0.0	None	None	None	None
m54284U_191107_221739/65012678/ccs	PacBio_Cortex_Rep1	mm10_ERCC_SIRV	chr10	77515798	77486664	-	6	2398	30755	80783	ENSMUSG00000032977.9	ENSMUST00000045454.8	Fam207a	Fam207a-201	Known	Known	None	0.20000000298023224	None	None	None	None
m54284U_191212_053548/72353711/ccs	PacBio_Hippocampus_Rep1	mm10_ERCC_SIRV	chr4	138326270	138313412	-	8	2338	12454	32426	ENSMUSG00000028756.12	ENSMUST00000030536.12	Pink1	Pink1-201	Known	Known	None	0.3499999940395355	None	None	None	None
m54284U_191213_120042/147325075/ccs	PacBio_Hippocampus_Rep2	mm10_ERCC_SIRV	chr7	140116420	140105713	-	8	1498	23864	62372	ENSMUSG00000025465.13	ENSMUST00000026538.12	Echs1	Echs1-201	Known	Known	None	0.20000000298023224	None	None	None	None
m54284U_191212_053548/44893864/ccs	PacBio_Hippocampus_Rep1	mm10_ERCC_SIRV	chr9	120149697	120181320	+	6	2490	29334	77268	ENSMUSG00000032517.16	ENSMUST00000174193.7	Mobp	Mobp-204	Known	Known	None	0.30000001192092896	None	None	None	None
m54284U_191107_221739/10946244/ccs	PacBio_Cortex_Rep1	mm10_ERCC_SIRV	chr2	134644035	134594592	-	8	4977	6204	16511	ENSMUSG00000034723.11	ENSMUST00000038228.10	Tmx4	Tmx4-201	Known	Known	None	0.30000001192092896	None	None	None	None
m54284U_191213_120042/158205859/ccs	PacBio_Hippocampus_Rep2	mm10_ERCC_SIRV	chr5	142906725	142903739	-	6	1267	15987	42207	ENSMUSG00000029580.14	ENSMUST00000100497.10	Actb	Actb-201	Known	Known	None	0.800000011920929	None	None	None	None
m54284U_191107_221739/65734696/ccs	PacBio_Cortex_Rep1	mm10_ERCC_SIRV	chr10	77515835	77486664	-	6	2441	30755	80783	ENSMUSG00000032977.9	ENSMUST00000045454.8	Fam207a	Fam207a-201	Known	Known	None	0.20000000298023224	None	None	None	None
m54284U_191109_043049/138545005/ccs	PacBio_Cortex_Rep2	mm10_ERCC_SIRV	chr11	102880963	102838475	-	28	3318	34586	91175	ENSMUSG00000020929.14	ENSMUST00000021306.13	Eftud2	Eftud2-201	Known	Known	None	0.0	None	None	None	None
m54284U_191212_053548/72354232/ccs	PacBio_Hippocampus_Rep1	mm10_ERCC_SIRV	chr4	138326268	138313412	-	8	2336	12454	32426	ENSMUSG00000028756.12	ENSMUST00000030536.12	Pink1	Pink1-201	Known	Known	None	0.3499999940395355	None	None	None	None
m54284U_191107_221739/69601642/ccs	PacBio_Cortex_Rep1	mm10_ERCC_SIRV	chr10	77515785	77486664	-	6	2391	30755	80783	ENSMUSG00000032977.9	ENSMUST00000045454.8	Fam207a	Fam207a-201	Known	Known	None	0.20000000298023224	None	None	None	None
m54284U_191213_120042/149160438/ccs	PacBio_Hippocampus_Rep2	mm10_ERCC_SIRV	chr7	140116418	140105713	-	8	1496	23864	62372	ENSMUSG00000025465.13	ENSMUST00000026538.12	Echs1	Echs1-201	Known	Known	None	0.20000000298023224	None	None	None	None
m54284U_191212_053548/51250427/ccs	PacBio_Hippocampus_Rep1	mm10_ERCC_SIRV	chr9	120149697	120181318	+	6	2488	29334	77268	ENSMUSG00000032517.16	ENSMUST00000174193.7	Mobp	Mobp-204	Known	Known	None	0.3499999940395355	None	None	None	None
m54284U_191109_043049/141559044/ccs	PacBio_Cortex_Rep2	mm10_ERCC_SIRV	chr11	102880937	102838475	-	28	3292	34586	91175	ENSMUSG00000020929.14	ENSMUST00000021306.13	Eftud2	Eftud2-201	Known	Known	None	0.0	None	None	None	None
m54284U_191213_120042/158665420/ccs	PacBio_Hippocampus_Rep2	mm10_ERCC_SIRV	chr5	142906721	142903739	-	6	1263	15987	42207	ENSMUSG00000029580.14	ENSMUST00000100497.10	Actb	Actb-201	Known	Known	None	0.800000011920929	None	None	None	None
m54284U_191107_221739/45679826/ccs	PacBio_Cortex_Rep1	mm10_ERCC_SIRV	chr2	134644091	134594592	-	8	5027	6204	16511	ENSMUSG00000034723.11	ENSMUST00000038228.10	Tmx4	Tmx4-201	Known	Known	None	0.30000001192092896	None	None	None	None
m54284U_191107_221739/70189722/ccs	PacBio_Cortex_Rep1	mm10_ERCC_SIRV	chr10	77515803	77486664	-	6	2409	30755	80783	ENSMUSG00000032977.9	ENSMUST00000045454.8	Fam207a	Fam207a-201	Known	Known	None	0.20000000298023224	None	None	None	None
m54284U_191212_053548/72681040/ccs	PacBio_Hippocampus_Rep1	mm10_ERCC_SIRV	chr4	138326271	138313412	-	8	2339	12454	32426	ENSMUSG00000028756.12	ENSMUST00000030536.12	Pink1	Pink1-201	Known	Known	None	0.3499999940395355	None	None	None	None
m54284U_191109_043049/153223762/ccs	PacBio_Cortex_Rep2	mm10_ERCC_SIRV	chr11	102880929	102838478	-	28	3270	34586	557307	ENSMUSG00000020929.14	ENCODEMT000557307	Eftud2	ENCODEMT000557307	Known	NNC	None	0.0	None	None	None	None
m54284U_191107_221739/71108431/ccs	PacBio_Cortex_Rep1	mm10_ERCC_SIRV	chr10	77497645	77486663	-	3	2162	30755	557425	ENSMUSG00000032977.9	ENCODEMT000557425	Fam207a	ENCODEMT000557425	Known	ISM	Suffix	0.20000000298023224	None	None	None	None
m54284U_191107_221739/72090753/ccs	PacBio_Cortex_Rep1	mm10_ERCC_SIRV	chr10	77487885	77486664	-	1	1436	30755	557423	ENSMUSG00000032977.9	ENCODEMT000557423	Fam207a	ENCODEMT000557423	Known	Genomic	None	0.20000000298023224	None	None	None	None
m54284U_191212_053548/52234075/ccs	PacBio_Hippocampus_Rep1	mm10_ERCC_SIRV	chr9	120149697	120181322	+	6	2492	29334	77268	ENSMUSG00000032517.16	ENSMUST00000174193.7	Mobp	Mobp-204	Known	Known	None	0.30000001192092896	None	None	None	None
m54284U_191213_120042/158924988/ccs	PacBio_Hippocampus_Rep2	mm10_ERCC_SIRV	chr7	140116443	140105713	-	8	1521	23864	62372	ENSMUSG00000025465.13	ENSMUST00000026538.12	Echs1	Echs1-201	Known	Known	None	0.20000000298023224	None	None	None	None
m54284U_191107_221739/72091835/ccs	PacBio_Cortex_Rep1	mm10_ERCC_SIRV	chr10	77488013	77486664	-	1	1564	30755	557423	ENSMUSG00000032977.9	ENCODEMT000557423	Fam207a	ENCODEMT000557423	Known	Genomic	None	0.20000000298023224	None	None	None	None
m54284U_191213_120042/161218679/ccs	PacBio_Hippocampus_Rep2	mm10_ERCC_SIRV	chr5	142906721	142903739	-	6	1263	15987	42207	ENSMUSG00000029580.14	ENSMUST00000100497.10	Actb	Actb-201	Known	Known	None	0.800000011920929	None	None	None	None
m54284U_191107_221739/46794256/ccs	PacBio_Cortex_Rep1	mm10_ERCC_SIRV	chr2	134644099	134594592	-	8	5035	6204	16511	ENSMUSG00000034723.11	ENSMUST00000038228.10	Tmx4	Tmx4-201	Known	Known	None	0.30000001192092896	None	None	None	None
m54284U_191107_221739/74318411/ccs	PacBio_Cortex_Rep1	mm10_ERCC_SIRV	chr10	77487736	77486664	-	1	1287	30755	557423	ENSMUSG00000032977.9	ENCODEMT000557423	Fam207a	ENCODEMT000557423	Known	Genomic	None	0.20000000298023224	None	None	None	None
m54284U_191212_053548/72681250/ccs	PacBio_Hippocampus_Rep1	mm10_ERCC_SIRV	chr4	138326290	138313413	-	9	2384	12454	556059	ENSMUSG00000028756.12	ENCODEMT000556059	Pink1	ENCODEMT000556059	Known	NNC	None	0.3499999940395355	None	None	None	None
m54284U_191109_043049/160565538/ccs	PacBio_Cortex_Rep2	mm10_ERCC_SIRV	chr11	102880937	102838475	-	28	3292	34586	91175	ENSMUSG00000020929.14	ENSMUST00000021306.13	Eftud2	Eftud2-201	Known	Known	None	0.0	None	None	None	None
m54284U_191107_221739/74448952/ccs	PacBio_Cortex_Rep1	mm10_ERCC_SIRV	chr10	77515757	77486664	-	6	2363	30755	80783	ENSMUSG00000032977.9	ENSMUST00000045454.8	Fam207a	Fam207a-201	Known	Known	None	0.20000000298023224	None	None	None	None
m54284U_191212_053548/60425879/ccs	PacBio_Hippocampus_Rep1	mm10_ERCC_SIRV	chr9	120149697	120181328	+	6	2498	29334	77268	ENSMUSG00000032517.16	ENSMUST00000174193.7	Mobp	Mobp-204	Known	Known	None	0.25	None	None	None	None
m54284U_191213_120042/166593887/ccs	PacBio_Hippocampus_Rep2	mm10_ERCC_SIRV	chr7	140116443	140105713	-	8	1521	23864	62372	ENSMUSG00000025465.13	ENSMUST00000026538.12	Echs1	Echs1-201	Known	Known	None	0.20000000298023224	None	None	None	None
m54284U_191109_043049/160892776/ccs	PacBio_Cortex_Rep2	mm10_ERCC_SIRV	chr11	102880937	102838475	-	28	3292	34586	91175	ENSMUSG00000020929.14	ENSMUST00000021306.13	Eftud2	Eftud2-201	Known	Known	None	0.0	None	None	None	None
m54284U_191212_053548/73204549/ccs	PacBio_Hippocampus_Rep1	mm10_ERCC_SIRV	chr4	138326267	138313412	-	8	2335	12454	32426	ENSMUSG00000028756.12	ENSMUST00000030536.12	Pink1	Pink1-201	Known	Known	None	0.3499999940395355	None	None	None	None
m54284U_191107_221739/76286113/ccs	PacBio_Cortex_Rep1	mm10_ERCC_SIRV	chr10	77515812	77486664	-	6	2418	30755	80783	ENSMUSG00000032977.9	ENSMUST00000045454.8	Fam207a	Fam207a-201	Known	Known	None	0.20000000298023224	None	None	None	None
m54284U_191213_120042/161809811/ccs	PacBio_Hippocampus_Rep2	mm10_ERCC_SIRV	chr5	142906725	142903739	-	6	1267	15987	42207	ENSMUSG00000029580.14	ENSMUST00000100497.10	Actb	Actb-201	Known	Known	None	0.800000011920929	None	None	None	None
m54284U_191107_221739/58263413/ccs	PacBio_Cortex_Rep1	mm10_ERCC_SIRV	chr2	134644133	134594592	-	8	5069	6204	16511	ENSMUSG00000034723.11	ENSMUST00000038228.10	Tmx4	Tmx4-201	Known	Known	None	0.30000001192092896	None	None	None	None
m54284U_191107_221739/91162464/ccs	PacBio_Cortex_Rep1	mm10_ERCC_SIRV	chr2	134597876	134594592	-	1	3285	6204	556841	ENSMUSG00000034723.11	ENCODEMT000556841	Tmx4	ENCODEMT000556841	Known	Genomic	None	0.30000001192092896	None	None	None	None
m54284U_191107_221739/81069673/ccs	PacBio_Cortex_Rep1	mm10_ERCC_SIRV	chr10	77515784	77486664	-	6	2390	30755	80783	ENSMUSG00000032977.9	ENSMUST00000045454.8	Fam207a	Fam207a-201	Known	Known	None	0.20000000298023224	None	None	None	None
m54284U_191109_043049/174393409/ccs	PacBio_Cortex_Rep2	mm10_ERCC_SIRV	chr11	102880956	102838475	-	28	3311	34586	91175	ENSMUSG00000020929.14	ENSMUST00000021306.13	Eftud2	Eftud2-201	Known	Known	None	0.0	None	None	None	None
m54284U_191107_221739/115409311/ccs	PacBio_Cortex_Rep1	mm10_ERCC_SIRV	chr2	134596694	134594592	-	1	2103	6204	556841	ENSMUSG00000034723.11	ENCODEMT000556841	Tmx4	ENCODEMT000556841	Known	Genomic	None	0.30000001192092896	None	None	None	None
m54284U_191212_053548/102827814/ccs	PacBio_Hippocampus_Rep1	mm10_ERCC_SIRV	chr9	120149697	120181320	+	6	2490	29334	77268	ENSMUSG00000032517.16	ENSMUST00000174193.7	Mobp	Mobp-204	Known	Known	None	0.30000001192092896	None	None	None	None
m54284U_191213_120042/179766490/ccs	PacBio_Hippocampus_Rep2	mm10_ERCC_SIRV	chr7	140116414	140105713	-	8	1492	23864	62372	ENSMUSG00000025465.13	ENSMUST00000026538.12	Echs1	Echs1-201	Known	Known	None	0.20000000298023224	None	None	None	None
m54284U_191212_053548/73335054/ccs	PacBio_Hippocampus_Rep1	mm10_ERCC_SIRV	chr4	138326284	138313412	-	8	2352	12454	32426	ENSMUSG00000028756.12	ENSMUST00000030536.12	Pink1	Pink1-201	Known	Known	None	0.3499999940395355	None	None	None	None
m54284U_191107_221739/82706819/ccs	PacBio_Cortex_Rep1	mm10_ERCC_SIRV	chr10	77514408	77486664	-	5	2204	30755	557430	ENSMUSG00000032977.9	ENCODEMT000557430	Fam207a	ENCODEMT000557430	Known	ISM	Suffix	0.20000000298023224	None	None	None	None
m54284U_191109_043049/177342782/ccs	PacBio_Cortex_Rep2	mm10_ERCC_SIRV	chr11	102880954	102838475	-	28	3309	34586	91175	ENSMUSG00000020929.14	ENSMUST00000021306.13	Eftud2	Eftud2-201	Known	Known	None	0.0	None	None	None	None
m54284U_191213_120042/161940176/ccs	PacBio_Hippocampus_Rep2	mm10_ERCC_SIRV	chr5	142906721	142903739	-	5	1717	15987	556124	ENSMUSG00000029580.14	ENCODEMT000556124	Actb	ENCODEMT000556124	Known	NIC	None	0.800000011920929	None	None	None	None
m54284U_191107_221739/82773497/ccs	PacBio_Cortex_Rep1	mm10_ERCC_SIRV	chr10	77515817	77486664	-	6	2423	30755	80783	ENSMUSG00000032977.9	ENSMUST00000045454.8	Fam207a	Fam207a-201	Known	Known	None	0.20000000298023224	None	None	None	None
m54284U_191109_043049/5834172/ccs	PacBio_Cortex_Rep2	mm10_ERCC_SIRV	chr2	134644121	134594592	-	8	5057	6204	16511	ENSMUSG00000034723.11	ENSMUST00000038228.10	Tmx4	Tmx4-201	Known	Known	None	0.30000001192092896	None	None	None	None
m54284U_191212_053548/111478815/ccs	PacBio_Hippocampus_Rep1	mm10_ERCC_SIRV	chr9	120149697	120181320	+	6	2490	29334	77268	ENSMUSG00000032517.16	ENSMUST00000174193.7	Mobp	Mobp-204	Known	Known	None	0.30000001192092896	None	None	None	None
m54284U_191212_053548/73662763/ccs	PacBio_Hippocampus_Rep1	mm10_ERCC_SIRV	chr4	138326263	138313412	-	8	2331	12454	32426	ENSMUSG00000028756.12	ENSMUST00000030536.12	Pink1	Pink1-201	Known	Known	None	0.3499999940395355	None	None	None	None
m54284U_191212_053548/9045769/ccs	PacBio_Hippocampus_Rep1	mm10_ERCC_SIRV	chr11	102880937	102838475	-	28	3285	34586	91175	ENSMUSG00000020929.14	ENSMUST00000021306.13	Eftud2	Eftud2-201	Known	Known	None	0.0	None	None	None	None
m54284U_191109_043049/88345044/ccs	PacBio_Cortex_Rep2	mm10_ERCC_SIRV	chr2	134643525	134594592	-	9	4934	6204	557433	ENSMUSG00000034723.11	ENCODEMT000557433	Tmx4	ENCODEMT000557433	Known	NNC	None	0.30000001192092896	None	None	None	None
m54284U_191107_221739/6815889/ccs	PacBio_Cortex_Rep1	mm10_ERCC_SIRV	chr7	140116410	140105714	-	8	1487	23864	62372	ENSMUSG00000025465.13	ENSMUST00000026538.12	Echs1	Echs1-201	Known	Known	None	0.15000000596046448	None	None	None	None
m54284U_191107_221739/83953958/ccs	PacBio_Cortex_Rep1	mm10_ERCC_SIRV	chr10	77515785	77486664	-	6	2391	30755	80783	ENSMUSG00000032977.9	ENSMUST00000045454.8	Fam207a	Fam207a-201	Known	Known	None	0.20000000298023224	None	None	None	None
m54284U_191107_221739/11995798/ccs	PacBio_Cortex_Rep1	mm10_ERCC_SIRV	chr7	140116413	140105714	-	8	1494	23864	557434	ENSMUSG00000025465.13	ENCODEMT000557434	Echs1	ENCODEMT000557434	Known	NNC	None	0.15000000596046448	None	None	None	None
m54284U_191213_120042/163119109/ccs	PacBio_Hippocampus_Rep2	mm10_ERCC_SIRV	chr5	142906719	142903739	-	6	1261	15987	42207	ENSMUSG00000029580.14	ENSMUST00000100497.10	Actb	Actb-201	Known	Known	None	0.800000011920929	None	None	None	None
m54284U_191107_221739/84281065/ccs	PacBio_Cortex_Rep1	mm10_ERCC_SIRV	chr10	77515816	77486664	-	6	2422	30755	80783	ENSMUSG00000032977.9	ENSMUST00000045454.8	Fam207a	Fam207a-201	Known	Known	None	0.20000000298023224	None	None	None	None
m54284U_191212_053548/16319851/ccs	PacBio_Hippocampus_Rep1	mm10_ERCC_SIRV	chr11	102880952	102838475	-	28	3307	34586	91175	ENSMUSG00000020929.14	ENSMUST00000021306.13	Eftud2	Eftud2-201	Known	Known	None	0.0	None	None	None	None
m54284U_191212_053548/112657158/ccs	PacBio_Hippocampus_Rep1	mm10_ERCC_SIRV	chr9	120149697	120181322	+	6	2492	29334	77268	ENSMUSG00000032517.16	ENSMUST00000174193.7	Mobp	Mobp-204	Known	Known	None	0.30000001192092896	None	None	None	None
m54284U_191212_053548/73730031/ccs	PacBio_Hippocampus_Rep1	mm10_ERCC_SIRV	chr4	138326247	138313412	-	8	2315	12454	32426	ENSMUSG00000028756.12	ENSMUST00000030536.12	Pink1	Pink1-201	Known	Known	None	0.3499999940395355	None	None	None	None
m54284U_191107_221739/85854079/ccs	PacBio_Cortex_Rep1	mm10_ERCC_SIRV	chr10	77515772	77486664	-	6	2378	30755	80783	ENSMUSG00000032977.9	ENSMUST00000045454.8	Fam207a	Fam207a-201	Known	Known	None	0.20000000298023224	None	None	None	None
m54284U_191212_053548/17369481/ccs	PacBio_Hippocampus_Rep1	mm10_ERCC_SIRV	chr11	102880946	102838475	-	28	3301	34586	91175	ENSMUSG00000020929.14	ENSMUST00000021306.13	Eftud2	Eftud2-201	Known	Known	None	0.0	None	None	None	None
m54284U_191109_043049/105907428/ccs	PacBio_Cortex_Rep2	mm10_ERCC_SIRV	chr2	134644182	134594592	-	8	5118	6204	16511	ENSMUSG00000034723.11	ENSMUST00000038228.10	Tmx4	Tmx4-201	Known	Known	None	0.30000001192092896	None	None	None	None
m54284U_191107_221739/86967182/ccs	PacBio_Cortex_Rep1	mm10_ERCC_SIRV	chr10	77515784	77486664	-	6	2390	30755	80783	ENSMUSG00000032977.9	ENSMUST00000045454.8	Fam207a	Fam207a-201	Known	Known	None	0.20000000298023224	None	None	None	None
m54284U_191107_221739/14617269/ccs	PacBio_Cortex_Rep1	mm10_ERCC_SIRV	chr7	140116414	140105714	-	8	1491	23864	62372	ENSMUSG00000025465.13	ENSMUST00000026538.12	Echs1	Echs1-201	Known	Known	None	0.15000000596046448	None	None	None	None
m54284U_191213_120042/164692786/ccs	PacBio_Hippocampus_Rep2	mm10_ERCC_SIRV	chr5	142906725	142903739	-	6	1267	15987	42207	ENSMUSG00000029580.14	ENSMUST00000100497.10	Actb	Actb-201	Known	Known	None	0.800000011920929	None	None	None	None
m54284U_191212_053548/19466762/ccs	PacBio_Hippocampus_Rep1	mm10_ERCC_SIRV	chr11	102880954	102838475	-	28	3309	34586	91175	ENSMUSG00000020929.14	ENSMUST00000021306.13	Eftud2	Eftud2-201	Known	Known	None	0.0	None	None	None	None
m54284U_191107_221739/87558609/ccs	PacBio_Cortex_Rep1	mm10_ERCC_SIRV	chr10	77515784	77486664	-	6	2390	30755	80783	ENSMUSG00000032977.9	ENSMUST00000045454.8	Fam207a	Fam207a-201	Known	Known	None	0.20000000298023224	None	None	None	None
m54284U_191212_053548/73794198/ccs	PacBio_Hippocampus_Rep1	mm10_ERCC_SIRV	chr4	138326255	138313412	-	8	2323	12454	32426	ENSMUSG00000028756.12	ENSMUST00000030536.12	Pink1	Pink1-201	Known	Known	None	0.3499999940395355	None	None	None	None
m54284U_191212_053548/132055343/ccs	PacBio_Hippocampus_Rep1	mm10_ERCC_SIRV	chr9	120149697	120181324	+	6	2494	29334	77268	ENSMUSG00000032517.16	ENSMUST00000174193.7	Mobp	Mobp-204	Known	Known	None	0.20000000298023224	None	None	None	None
m54284U_191212_053548/20055032/ccs	PacBio_Hippocampus_Rep1	mm10_ERCC_SIRV	chr11	102880937	102838475	-	28	3292	34586	91175	ENSMUSG00000020929.14	ENSMUST00000021306.13	Eftud2	Eftud2-201	Known	Known	None	0.0	None	None	None	None
m54284U_191107_221739/91294507/ccs	PacBio_Cortex_Rep1	mm10_ERCC_SIRV	chr10	77497635	77486663	-	3	2152	30755	557425	ENSMUSG00000032977.9	ENCODEMT000557425	Fam207a	ENCODEMT000557425	Known	ISM	Suffix	0.20000000298023224	None	None	None	None
m54284U_191109_043049/158075550/ccs	PacBio_Cortex_Rep2	mm10_ERCC_SIRV	chr2	134644132	134594592	-	8	5068	6204	16511	ENSMUSG00000034723.11	ENSMUST00000038228.10	Tmx4	Tmx4-201	Known	Known	None	0.30000001192092896	None	None	None	None
m54284U_191107_221739/20186127/ccs	PacBio_Cortex_Rep1	mm10_ERCC_SIRV	chr7	140116414	140105714	-	8	1491	23864	62372	ENSMUSG00000025465.13	ENSMUST00000026538.12	Echs1	Echs1-201	Known	Known	None	0.15000000596046448	None	None	None	None
m54284U_191213_120042/165087067/ccs	PacBio_Hippocampus_Rep2	mm10_ERCC_SIRV	chr5	142906726	142903739	-	6	1268	15987	42207	ENSMUSG00000029580.14	ENSMUST00000100497.10	Actb	Actb-201	Known	Known	None	0.800000011920929	None	None	None	None
m54284U_191212_053548/73859994/ccs	PacBio_Hippocampus_Rep1	mm10_ERCC_SIRV	chr4	138326280	138313412	-	8	2348	12454	32426	ENSMUSG00000028756.12	ENSMUST00000030536.12	Pink1	Pink1-201	Known	Known	None	0.3499999940395355	None	None	None	None
m54284U_191212_053548/31918182/ccs	PacBio_Hippocampus_Rep1	mm10_ERCC_SIRV	chr11	102880946	102838475	-	28	3301	34586	91175	ENSMUSG00000020929.14	ENSMUST00000021306.13	Eftud2	Eftud2-201	Known	Known	None	0.0	None	None	None	None
m54284U_191107_221739/92014269/ccs	PacBio_Cortex_Rep1	mm10_ERCC_SIRV	chr10	77515785	77486664	-	6	2391	30755	80783	ENSMUSG00000032977.9	ENSMUST00000045454.8	Fam207a	Fam207a-201	Known	Known	None	0.20000000298023224	None	None	None	None
m54284U_191212_053548/135200834/ccs	PacBio_Hippocampus_Rep1	mm10_ERCC_SIRV	chr9	120149697	120181321	+	6	2491	29334	77268	ENSMUSG00000032517.16	ENSMUST00000174193.7	Mobp	Mobp-204	Known	Known	None	0.30000001192092896	None	None	None	None
m54284U_191107_221739/92997825/ccs	PacBio_Cortex_Rep1	mm10_ERCC_SIRV	chr10	77515784	77486664	-	6	2390	30755	80783	ENSMUSG00000032977.9	ENSMUST00000045454.8	Fam207a	Fam207a-201	Known	Known	None	0.20000000298023224	None	None	None	None
m54284U_191212_053548/32310207/ccs	PacBio_Hippocampus_Rep1	mm10_ERCC_SIRV	chr11	102880969	102838475	-	28	3324	34586	91175	ENSMUSG00000020929.14	ENSMUST00000021306.13	Eftud2	Eftud2-201	Known	Known	None	0.0	None	None	None	None
m54284U_191109_043049/159975283/ccs	PacBio_Cortex_Rep2	mm10_ERCC_SIRV	chr2	134644089	134594592	-	8	5025	6204	16511	ENSMUSG00000034723.11	ENSMUST00000038228.10	Tmx4	Tmx4-201	Known	Known	None	0.30000001192092896	None	None	None	None
m54284U_191212_053548/73925035/ccs	PacBio_Hippocampus_Rep1	mm10_ERCC_SIRV	chr4	138326267	138313412	-	8	2335	12454	32426	ENSMUSG00000028756.12	ENSMUST00000030536.12	Pink1	Pink1-201	Known	Known	None	0.3499999940395355	None	None	None	None
m54284U_191107_221739/94634223/ccs	PacBio_Cortex_Rep1	mm10_ERCC_SIRV	chr10	77515804	77486664	-	6	2410	30755	80783	ENSMUSG00000032977.9	ENSMUST00000045454.8	Fam207a	Fam207a-201	Known	Known	None	0.20000000298023224	None	None	None	None
m54284U_191213_120042/165478483/ccs	PacBio_Hippocampus_Rep2	mm10_ERCC_SIRV	chr5	142906725	142903739	-	6	1267	15987	42207	ENSMUSG00000029580.14	ENSMUST00000100497.10	Actb	Actb-201	Known	Known	None	0.800000011920929	None	None	None	None
m54284U_191107_221739/23725958/ccs	PacBio_Cortex_Rep1	mm10_ERCC_SIRV	chr7	140116404	140105714	-	8	1481	23864	62372	ENSMUSG00000025465.13	ENSMUST00000026538.12	Echs1	Echs1-201	Known	Known	None	0.15000000596046448	None	None	None	None
m54284U_191212_053548/47974869/ccs	PacBio_Hippocampus_Rep1	mm10_ERCC_SIRV	chr11	102880963	102838475	-	28	3318	34586	91175	ENSMUSG00000020929.14	ENSMUST00000021306.13	Eftud2	Eftud2-201	Known	Known	None	0.0	None	None	None	None
m54284U_191107_221739/94830799/ccs	PacBio_Cortex_Rep1	mm10_ERCC_SIRV	chr10	77515784	77486664	-	6	2390	30755	80783	ENSMUSG00000032977.9	ENSMUST00000045454.8	Fam207a	Fam207a-201	Known	Known	None	0.20000000298023224	None	None	None	None
m54284U_191212_053548/142935718/ccs	PacBio_Hippocampus_Rep1	mm10_ERCC_SIRV	chr9	120149697	120181322	+	6	2492	29334	77268	ENSMUSG00000032517.16	ENSMUST00000174193.7	Mobp	Mobp-204	Known	Known	None	0.30000001192092896	None	None	None	None
m54284U_191212_053548/52299794/ccs	PacBio_Hippocampus_Rep1	mm10_ERCC_SIRV	chr11	102880944	102838475	-	27	3168	34586	557375	ENSMUSG00000020929.14	ENCODEMT000557375	Eftud2	ENCODEMT000557375	Known	NIC	None	0.0	None	None	None	None
m54284U_191212_053548/73990177/ccs	PacBio_Hippocampus_Rep1	mm10_ERCC_SIRV	chr4	138326268	138313412	-	8	2336	12454	32426	ENSMUSG00000028756.12	ENSMUST00000030536.12	Pink1	Pink1-201	Known	Known	None	0.3499999940395355	None	None	None	None
m54284U_191109_043049/166463063/ccs	PacBio_Cortex_Rep2	mm10_ERCC_SIRV	chr2	134644031	134594592	-	8	4967	6204	16511	ENSMUSG00000034723.11	ENSMUST00000038228.10	Tmx4	Tmx4-201	Known	Known	None	0.30000001192092896	None	None	None	None
m54284U_191107_221739/94896295/ccs	PacBio_Cortex_Rep1	mm10_ERCC_SIRV	chr10	77515813	77486662	-	6	2388	30755	557426	ENSMUSG00000032977.9	ENCODEMT000557426	Fam207a	ENCODEMT000557426	Known	NNC	None	0.20000000298023224	None	None	None	None
m54284U_191107_221739/24905074/ccs	PacBio_Cortex_Rep1	mm10_ERCC_SIRV	chr7	140116415	140105714	-	8	1492	23864	62372	ENSMUSG00000025465.13	ENSMUST00000026538.12	Echs1	Echs1-201	Known	Known	None	0.15000000596046448	None	None	None	None
m54284U_191212_053548/54004293/ccs	PacBio_Hippocampus_Rep1	mm10_ERCC_SIRV	chr2	134596450	134594592	-	1	1859	6204	556841	ENSMUSG00000034723.11	ENCODEMT000556841	Tmx4	ENCODEMT000556841	Known	Genomic	None	0.30000001192092896	None	None	None	None
m54284U_191213_120042/165743242/ccs	PacBio_Hippocampus_Rep2	mm10_ERCC_SIRV	chr5	142906725	142903739	-	6	1267	15987	42207	ENSMUSG00000029580.14	ENSMUST00000100497.10	Actb	Actb-201	Known	Known	None	0.800000011920929	None	None	None	None
m54284U_191107_221739/96142770/ccs	PacBio_Cortex_Rep1	mm10_ERCC_SIRV	chr10	77515772	77486664	-	6	2378	30755	80783	ENSMUSG00000032977.9	ENSMUST00000045454.8	Fam207a	Fam207a-201	Known	Known	None	0.20000000298023224	None	None	None	None
m54284U_191212_053548/63310510/ccs	PacBio_Hippocampus_Rep1	mm10_ERCC_SIRV	chr11	102880955	102838475	-	28	3310	34586	91175	ENSMUSG00000020929.14	ENSMUST00000021306.13	Eftud2	Eftud2-201	Known	Known	None	0.0	None	None	None	None
m54284U_191212_053548/73990531/ccs	PacBio_Hippocampus_Rep1	mm10_ERCC_SIRV	chr4	138326254	138313412	-	8	2322	12454	32426	ENSMUSG00000028756.12	ENSMUST00000030536.12	Pink1	Pink1-201	Known	Known	None	0.3499999940395355	None	None	None	None
m54284U_191212_053548/153814572/ccs	PacBio_Hippocampus_Rep1	mm10_ERCC_SIRV	chr9	120149697	120181322	+	6	2492	29334	77268	ENSMUSG00000032517.16	ENSMUST00000174193.7	Mobp	Mobp-204	Known	Known	None	0.30000001192092896	None	None	None	None
m54284U_191107_221739/96142810/ccs	PacBio_Cortex_Rep1	mm10_ERCC_SIRV	chr10	77515790	77486664	-	6	2396	30755	80783	ENSMUSG00000032977.9	ENSMUST00000045454.8	Fam207a	Fam207a-201	Known	Known	None	0.20000000298023224	None	None	None	None
m54284U_191212_053548/68355974/ccs	PacBio_Hippocampus_Rep1	mm10_ERCC_SIRV	chr11	102880937	102838475	-	28	3292	34586	91175	ENSMUSG00000020929.14	ENSMUST00000021306.13	Eftud2	Eftud2-201	Known	Known	None	0.0	None	None	None	None
m54284U_191212_053548/65603500/ccs	PacBio_Hippocampus_Rep1	mm10_ERCC_SIRV	chr2	134644130	134594592	-	8	5066	6204	16511	ENSMUSG00000034723.11	ENSMUST00000038228.10	Tmx4	Tmx4-201	Known	Known	None	0.30000001192092896	None	None	None	None
m54284U_191107_221739/97322418/ccs	PacBio_Cortex_Rep1	mm10_ERCC_SIRV	chr10	77515787	77486664	-	6	2393	30755	80783	ENSMUSG00000032977.9	ENSMUST00000045454.8	Fam207a	Fam207a-201	Known	Known	None	0.20000000298023224	None	None	None	None
m54284U_191213_120042/166134650/ccs	PacBio_Hippocampus_Rep2	mm10_ERCC_SIRV	chr5	142906725	142903739	-	6	1267	15987	42207	ENSMUSG00000029580.14	ENSMUST00000100497.10	Actb	Actb-201	Known	Known	None	0.800000011920929	None	None	None	None
m54284U_191107_221739/25233547/ccs	PacBio_Cortex_Rep1	mm10_ERCC_SIRV	chr7	140116408	140105714	-	8	1485	23864	62372	ENSMUSG00000025465.13	ENSMUST00000026538.12	Echs1	Echs1-201	Known	Known	None	0.15000000596046448	None	None	None	None
m54284U_191212_053548/83298972/ccs	PacBio_Hippocampus_Rep1	mm10_ERCC_SIRV	chr11	102880948	102838475	-	28	3297	34586	91175	ENSMUSG00000020929.14	ENSMUST00000021306.13	Eftud2	Eftud2-201	Known	Known	None	0.0	None	None	None	None
m54284U_191212_053548/73991482/ccs	PacBio_Hippocampus_Rep1	mm10_ERCC_SIRV	chr4	138326259	138313412	-	8	2327	12454	32426	ENSMUSG00000028756.12	ENSMUST00000030536.12	Pink1	Pink1-201	Known	Known	None	0.3499999940395355	None	None	None	None
m54284U_191107_221739/98437290/ccs	PacBio_Cortex_Rep1	mm10_ERCC_SIRV	chr10	77515810	77486662	-	6	2385	30755	557426	ENSMUSG00000032977.9	ENCODEMT000557426	Fam207a	ENCODEMT000557426	Known	NNC	None	0.20000000298023224	None	None	None	None
m54284U_191212_053548/175310594/ccs	PacBio_Hippocampus_Rep1	mm10_ERCC_SIRV	chr9	120149697	120181323	+	6	2493	29334	77268	ENSMUSG00000032517.16	ENSMUST00000174193.7	Mobp	Mobp-204	Known	Known	None	0.25	None	None	None	None
m54284U_191212_053548/86116176/ccs	PacBio_Hippocampus_Rep1	mm10_ERCC_SIRV	chr11	102880973	102838475	-	28	3328	34586	91175	ENSMUSG00000020929.14	ENSMUST00000021306.13	Eftud2	Eftud2-201	Known	Known	None	0.0	None	None	None	None
m54284U_191107_221739/99353701/ccs	PacBio_Cortex_Rep1	mm10_ERCC_SIRV	chr10	77515812	77486664	-	6	2418	30755	80783	ENSMUSG00000032977.9	ENSMUST00000045454.8	Fam207a	Fam207a-201	Known	Known	None	0.20000000298023224	None	None	None	None
m54284U_191212_053548/118096479/ccs	PacBio_Hippocampus_Rep1	mm10_ERCC_SIRV	chr2	134644132	134594592	-	8	5068	6204	16511	ENSMUSG00000034723.11	ENSMUST00000038228.10	Tmx4	Tmx4-201	Known	Known	None	0.30000001192092896	None	None	None	None
m54284U_191213_120042/166201594/ccs	PacBio_Hippocampus_Rep2	mm10_ERCC_SIRV	chr5	142906725	142903739	-	6	1267	15987	42207	ENSMUSG00000029580.14	ENSMUST00000100497.10	Actb	Actb-201	Known	Known	None	0.800000011920929	None	None	None	None
m54284U_191212_053548/88934018/ccs	PacBio_Hippocampus_Rep1	mm10_ERCC_SIRV	chr11	102880930	102838475	-	28	3291	34586	91175	ENSMUSG00000020929.14	ENSMUST00000021306.13	Eftud2	Eftud2-201	Known	Known	None	0.0	None	None	None	None
m54284U_191212_053548/74318032/ccs	PacBio_Hippocampus_Rep1	mm10_ERCC_SIRV	chr4	138326281	138313413	-	9	2375	12454	556059	ENSMUSG00000028756.12	ENCODEMT000556059	Pink1	ENCODEMT000556059	Known	NNC	None	0.3499999940395355	None	None	None	None
m54284U_191107_221739/100403822/ccs	PacBio_Cortex_Rep1	mm10_ERCC_SIRV	chr10	77497621	77486663	-	3	2138	30755	557425	ENSMUSG00000032977.9	ENCODEMT000557425	Fam207a	ENCODEMT000557425	Known	ISM	Suffix	0.20000000298023224	None	None	None	None
m54284U_191107_221739/26083687/ccs	PacBio_Cortex_Rep1	mm10_ERCC_SIRV	chr7	140116446	140105714	-	8	1523	23864	62372	ENSMUSG00000025465.13	ENSMUST00000026538.12	Echs1	Echs1-201	Known	Known	None	0.15000000596046448	None	None	None	None
m54284U_191213_120042/6226844/ccs	PacBio_Hippocampus_Rep2	mm10_ERCC_SIRV	chr9	120149697	120181326	+	6	2496	29334	77268	ENSMUSG00000032517.16	ENSMUST00000174193.7	Mobp	Mobp-204	Known	Known	None	0.25	None	None	None	None
m54284U_191212_053548/97518548/ccs	PacBio_Hippocampus_Rep1	mm10_ERCC_SIRV	chr11	102880954	102838475	-	28	3309	34586	91175	ENSMUSG00000020929.14	ENSMUST00000021306.13	Eftud2	Eftud2-201	Known	Known	None	0.0	None	None	None	None
m54284U_191107_221739/101780087/ccs	PacBio_Cortex_Rep1	mm10_ERCC_SIRV	chr10	77497631	77486663	-	3	2148	30755	557425	ENSMUSG00000032977.9	ENCODEMT000557425	Fam207a	ENCODEMT000557425	Known	ISM	Suffix	0.20000000298023224	None	None	None	None
m54284U_191212_053548/133759449/ccs	PacBio_Hippocampus_Rep1	mm10_ERCC_SIRV	chr2	134644084	134594592	-	8	5020	6204	16511	ENSMUSG00000034723.11	ENSMUST00000038228.10	Tmx4	Tmx4-201	Known	Known	None	0.30000001192092896	None	None	None	None
m54284U_191212_053548/74515981/ccs	PacBio_Hippocampus_Rep1	mm10_ERCC_SIRV	chr4	138326270	138313412	-	8	2338	12454	32426	ENSMUSG00000028756.12	ENSMUST00000030536.12	Pink1	Pink1-201	Known	Known	None	0.3499999940395355	None	None	None	None
m54284U_191107_221739/103220147/ccs	PacBio_Cortex_Rep1	mm10_ERCC_SIRV	chr10	77515785	77486664	-	6	2391	30755	80783	ENSMUSG00000032977.9	ENSMUST00000045454.8	Fam207a	Fam207a-201	Known	Known	None	0.20000000298023224	None	None	None	None
m54284U_191213_120042/166855441/ccs	PacBio_Hippocampus_Rep2	mm10_ERCC_SIRV	chr5	142906725	142903739	-	6	1267	15987	42207	ENSMUSG00000029580.14	ENSMUST00000100497.10	Actb	Actb-201	Known	Known	None	0.800000011920929	None	None	None	None
m54284U_191212_053548/102762199/ccs	PacBio_Hippocampus_Rep1	mm10_ERCC_SIRV	chr11	102880944	102838475	-	28	3299	34586	91175	ENSMUSG00000020929.14	ENSMUST00000021306.13	Eftud2	Eftud2-201	Known	Known	None	0.0	None	None	None	None
m54284U_191107_221739/34866567/ccs	PacBio_Cortex_Rep1	mm10_ERCC_SIRV	chr7	140116413	140105714	-	8	1490	23864	62372	ENSMUSG00000025465.13	ENSMUST00000026538.12	Echs1	Echs1-201	Known	Known	None	0.15000000596046448	None	None	None	None
m54284U_191213_120042/22021192/ccs	PacBio_Hippocampus_Rep2	mm10_ERCC_SIRV	chr9	120149697	120181319	+	6	2489	29334	77268	ENSMUSG00000032517.16	ENSMUST00000174193.7	Mobp	Mobp-204	Known	Known	None	0.3499999940395355	None	None	None	None
m54284U_191107_221739/103483335/ccs	PacBio_Cortex_Rep1	mm10_ERCC_SIRV	chr10	77515803	77486664	-	6	2409	30755	80783	ENSMUSG00000032977.9	ENSMUST00000045454.8	Fam207a	Fam207a-201	Known	Known	None	0.20000000298023224	None	None	None	None
m54284U_191212_053548/105054534/ccs	PacBio_Hippocampus_Rep1	mm10_ERCC_SIRV	chr11	102880952	102838475	-	28	3307	34586	91175	ENSMUSG00000020929.14	ENSMUST00000021306.13	Eftud2	Eftud2-201	Known	Known	None	0.0	None	None	None	None
m54284U_191212_053548/74779229/ccs	PacBio_Hippocampus_Rep1	mm10_ERCC_SIRV	chr4	138326285	138313412	-	8	2353	12454	32426	ENSMUSG00000028756.12	ENSMUST00000030536.12	Pink1	Pink1-201	Known	Known	None	0.3499999940395355	None	None	None	None
m54284U_191107_221739/30802914/ccs	PacBio_Cortex_Rep1	mm10_ERCC_SIRV	chr2	134644089	134594593	-	8	5024	6204	16511	ENSMUSG00000034723.11	ENSMUST00000038228.10	Tmx4	Tmx4-201	Known	Known	None	0.30000001192092896	None	None	None	None
m54284U_191212_053548/109052367/ccs	PacBio_Hippocampus_Rep1	mm10_ERCC_SIRV	chr11	102880941	102838475	-	28	3287	34586	557435	ENSMUSG00000020929.14	ENCODEMT000557435	Eftud2	ENCODEMT000557435	Known	NNC	None	0.0	None	None	None	None
m54284U_191107_221739/105317000/ccs	PacBio_Cortex_Rep1	mm10_ERCC_SIRV	chr10	77515812	77486664	-	6	2418	30755	80783	ENSMUSG00000032977.9	ENSMUST00000045454.8	Fam207a	Fam207a-201	Known	Known	None	0.20000000298023224	None	None	None	None
m54284U_191213_120042/166920815/ccs	PacBio_Hippocampus_Rep2	mm10_ERCC_SIRV	chr5	142906718	142903739	-	6	1260	15987	42207	ENSMUSG00000029580.14	ENSMUST00000100497.10	Actb	Actb-201	Known	Known	None	0.800000011920929	None	None	None	None
m54284U_191107_221739/108399100/ccs	PacBio_Cortex_Rep1	mm10_ERCC_SIRV	chr10	77515769	77486664	-	6	2375	30755	80783	ENSMUSG00000032977.9	ENSMUST00000045454.8	Fam207a	Fam207a-201	Known	Known	None	0.20000000298023224	None	None	None	None
m54284U_191107_221739/36177509/ccs	PacBio_Cortex_Rep1	mm10_ERCC_SIRV	chr7	140116404	140105714	-	8	1481	23864	62372	ENSMUSG00000025465.13	ENSMUST00000026538.12	Echs1	Echs1-201	Known	Known	None	0.15000000596046448	None	None	None	None
m54284U_191212_053548/110624871/ccs	PacBio_Hippocampus_Rep1	mm10_ERCC_SIRV	chr11	102880967	102838475	-	28	3322	34586	91175	ENSMUSG00000020929.14	ENSMUST00000021306.13	Eftud2	Eftud2-201	Known	Known	None	0.0	None	None	None	None
m54284U_191212_053548/74974919/ccs	PacBio_Hippocampus_Rep1	mm10_ERCC_SIRV	chr4	138326268	138313412	-	8	2336	12454	32426	ENSMUSG00000028756.12	ENSMUST00000030536.12	Pink1	Pink1-201	Known	Known	None	0.3499999940395355	None	None	None	None
m54284U_191213_120042/22152838/ccs	PacBio_Hippocampus_Rep2	mm10_ERCC_SIRV	chr9	120149697	120169374	+	4	1542	29334	77264	ENSMUSG00000032517.16	ENSMUST00000068698.14	Mobp	Mobp-201	Known	Known	None	0.15000000596046448	None	None	None	None
m54284U_191107_221739/108724582/ccs	PacBio_Cortex_Rep1	mm10_ERCC_SIRV	chr10	77497472	77486663	-	3	1989	30755	557425	ENSMUSG00000032977.9	ENCODEMT000557425	Fam207a	ENCODEMT000557425	Known	ISM	Suffix	0.20000000298023224	None	None	None	None
m54284U_191109_043049/132383242/ccs	PacBio_Cortex_Rep2	mm10_ERCC_SIRV	chr2	134644109	134594593	-	8	5044	6204	16511	ENSMUSG00000034723.11	ENSMUST00000038228.10	Tmx4	Tmx4-201	Known	Known	None	0.30000001192092896	None	None	None	None
m54284U_191212_053548/113443044/ccs	PacBio_Hippocampus_Rep1	mm10_ERCC_SIRV	chr11	102880963	102838477	-	28	3313	34586	557312	ENSMUSG00000020929.14	ENCODEMT000557312	Eftud2	ENCODEMT000557312	Known	NNC	None	0.0	None	None	None	None
m54284U_191107_221739/113050116/ccs	PacBio_Cortex_Rep1	mm10_ERCC_SIRV	chr10	77515631	77486664	-	6	2237	30755	80783	ENSMUSG00000032977.9	ENSMUST00000045454.8	Fam207a	Fam207a-201	Known	Known	None	0.20000000298023224	None	None	None	None
m54284U_191212_053548/75040832/ccs	PacBio_Hippocampus_Rep1	mm10_ERCC_SIRV	chr4	138326258	138313412	-	8	2326	12454	32426	ENSMUSG00000028756.12	ENSMUST00000030536.12	Pink1	Pink1-201	Known	Known	None	0.3499999940395355	None	None	None	None
m54284U_191213_120042/167444737/ccs	PacBio_Hippocampus_Rep2	mm10_ERCC_SIRV	chr5	142906725	142903739	-	6	1267	15987	42207	ENSMUSG00000029580.14	ENSMUST00000100497.10	Actb	Actb-201	Known	Known	None	0.800000011920929	None	None	None	None
m54284U_191212_053548/118556980/ccs	PacBio_Hippocampus_Rep1	mm10_ERCC_SIRV	chr11	102880962	102838478	-	28	3303	34586	557307	ENSMUSG00000020929.14	ENCODEMT000557307	Eftud2	ENCODEMT000557307	Known	NNC	None	0.0	None	None	None	None
m54284U_191107_221739/36375356/ccs	PacBio_Cortex_Rep1	mm10_ERCC_SIRV	chr7	140116421	140105714	-	8	1498	23864	62372	ENSMUSG00000025465.13	ENSMUST00000026538.12	Echs1	Echs1-201	Known	Known	None	0.15000000596046448	None	None	None	None
m54284U_191213_120042/33227918/ccs	PacBio_Hippocampus_Rep2	mm10_ERCC_SIRV	chr9	120149697	120181322	+	6	2492	29334	77268	ENSMUSG00000032517.16	ENSMUST00000174193.7	Mobp	Mobp-204	Known	Known	None	0.30000001192092896	None	None	None	None
m54284U_191107_221739/115017049/ccs	PacBio_Cortex_Rep1	mm10_ERCC_SIRV	chr10	77515815	77486664	-	6	2428	30755	80783	ENSMUSG00000032977.9	ENSMUST00000045454.8	Fam207a	Fam207a-201	Known	Known	None	0.20000000298023224	None	None	None	None
m54284U_191107_221739/115147983/ccs	PacBio_Cortex_Rep1	mm10_ERCC_SIRV	chr2	134644136	134594595	-	8	5069	6204	16511	ENSMUSG00000034723.11	ENSMUST00000038228.10	Tmx4	Tmx4-201	Known	Known	None	0.4000000059604645	None	None	None	None
m54284U_191212_053548/118885060/ccs	PacBio_Hippocampus_Rep1	mm10_ERCC_SIRV	chr11	102880938	102838475	-	28	3293	34586	91175	ENSMUSG00000020929.14	ENSMUST00000021306.13	Eftud2	Eftud2-201	Known	Known	None	0.0	None	None	None	None
m54284U_191107_221739/119472217/ccs	PacBio_Cortex_Rep1	mm10_ERCC_SIRV	chr10	77515784	77486664	-	6	2390	30755	80783	ENSMUSG00000032977.9	ENSMUST00000045454.8	Fam207a	Fam207a-201	Known	Known	None	0.20000000298023224	None	None	None	None
m54284U_191212_053548/75106553/ccs	PacBio_Hippocampus_Rep1	mm10_ERCC_SIRV	chr4	138326267	138313412	-	8	2335	12454	32426	ENSMUSG00000028756.12	ENSMUST00000030536.12	Pink1	Pink1-201	Known	Known	None	0.3499999940395355	None	None	None	None
m54284U_191212_053548/119670577/ccs	PacBio_Hippocampus_Rep1	mm10_ERCC_SIRV	chr11	102880966	102838475	-	28	3321	34586	91175	ENSMUSG00000020929.14	ENSMUST00000021306.13	Eftud2	Eftud2-201	Known	Known	None	0.0	None	None	None	None
m54284U_191213_120042/168690819/ccs	PacBio_Hippocampus_Rep2	mm10_ERCC_SIRV	chr5	142906723	142903739	-	6	1265	15987	42207	ENSMUSG00000029580.14	ENSMUST00000100497.10	Actb	Actb-201	Known	Known	None	0.800000011920929	None	None	None	None
m54284U_191107_221739/121570825/ccs	PacBio_Cortex_Rep1	mm10_ERCC_SIRV	chr10	77515792	77486664	-	6	2398	30755	80783	ENSMUSG00000032977.9	ENSMUST00000045454.8	Fam207a	Fam207a-201	Known	Known	None	0.20000000298023224	None	None	None	None
m54284U_191213_120042/34275814/ccs	PacBio_Hippocampus_Rep2	mm10_ERCC_SIRV	chr9	120149697	120181323	+	6	2493	29334	77268	ENSMUSG00000032517.16	ENSMUST00000174193.7	Mobp	Mobp-204	Known	Known	None	0.25	None	None	None	None
m54284U_191107_221739/41418879/ccs	PacBio_Cortex_Rep1	mm10_ERCC_SIRV	chr7	140116415	140105714	-	8	1492	23864	62372	ENSMUSG00000025465.13	ENSMUST00000026538.12	Echs1	Echs1-201	Known	Known	None	0.15000000596046448	None	None	None	None
m54284U_191107_221739/134743869/ccs	PacBio_Cortex_Rep1	mm10_ERCC_SIRV	chr2	134644113	134594595	-	8	5046	6204	16511	ENSMUSG00000034723.11	ENSMUST00000038228.10	Tmx4	Tmx4-201	Known	Known	None	0.4000000059604645	None	None	None	None
m54284U_191107_221739/124388452/ccs	PacBio_Cortex_Rep1	mm10_ERCC_SIRV	chr10	77515785	77486664	-	6	2391	30755	80783	ENSMUSG00000032977.9	ENSMUST00000045454.8	Fam207a	Fam207a-201	Known	Known	None	0.20000000298023224	None	None	None	None
m54284U_191212_053548/75237973/ccs	PacBio_Hippocampus_Rep1	mm10_ERCC_SIRV	chr4	138326271	138313412	-	8	2339	12454	32426	ENSMUSG00000028756.12	ENSMUST00000030536.12	Pink1	Pink1-201	Known	Known	None	0.3499999940395355	None	None	None	None
m54284U_191212_053548/119800226/ccs	PacBio_Hippocampus_Rep1	mm10_ERCC_SIRV	chr11	102880973	102838475	-	28	3328	34586	91175	ENSMUSG00000020929.14	ENSMUST00000021306.13	Eftud2	Eftud2-201	Known	Known	None	0.0	None	None	None	None
m54284U_191107_221739/124783231/ccs	PacBio_Cortex_Rep1	mm10_ERCC_SIRV	chr10	77515749	77486664	-	6	2355	30755	80783	ENSMUSG00000032977.9	ENSMUST00000045454.8	Fam207a	Fam207a-201	Known	Known	None	0.20000000298023224	None	None	None	None
m54284U_191213_120042/169608208/ccs	PacBio_Hippocampus_Rep2	mm10_ERCC_SIRV	chr5	142906725	142903739	-	6	1267	15987	42207	ENSMUSG00000029580.14	ENSMUST00000100497.10	Actb	Actb-201	Known	Known	None	0.800000011920929	None	None	None	None
m54284U_191212_053548/119997621/ccs	PacBio_Hippocampus_Rep1	mm10_ERCC_SIRV	chr11	102880957	102838475	-	28	3312	34586	91175	ENSMUSG00000020929.14	ENSMUST00000021306.13	Eftud2	Eftud2-201	Known	Known	None	0.0	None	None	None	None
m54284U_191107_221739/129565535/ccs	PacBio_Cortex_Rep1	mm10_ERCC_SIRV	chr10	77515816	77486664	-	6	2422	30755	80783	ENSMUSG00000032977.9	ENSMUST00000045454.8	Fam207a	Fam207a-201	Known	Known	None	0.20000000298023224	None	None	None	None
m54284U_191213_120042/50200818/ccs	PacBio_Hippocampus_Rep2	mm10_ERCC_SIRV	chr9	120149697	120181322	+	6	2492	29334	77268	ENSMUSG00000032517.16	ENSMUST00000174193.7	Mobp	Mobp-204	Known	Known	None	0.30000001192092896	None	None	None	None
m54284U_191212_053548/75301978/ccs	PacBio_Hippocampus_Rep1	mm10_ERCC_SIRV	chr4	138326254	138313412	-	8	2322	12454	32426	ENSMUSG00000028756.12	ENSMUST00000030536.12	Pink1	Pink1-201	Known	Known	None	0.3499999940395355	None	None	None	None
m54284U_191107_221739/51905975/ccs	PacBio_Cortex_Rep1	mm10_ERCC_SIRV	chr7	140116414	140105714	-	8	1491	23864	62372	ENSMUSG00000025465.13	ENSMUST00000026538.12	Echs1	Echs1-201	Known	Known	None	0.15000000596046448	None	None	None	None
m54284U_191107_221739/155583033/ccs	PacBio_Cortex_Rep1	mm10_ERCC_SIRV	chr2	134644134	134594595	-	8	5067	6204	16511	ENSMUSG00000034723.11	ENSMUST00000038228.10	Tmx4	Tmx4-201	Known	Known	None	0.4000000059604645	None	None	None	None
m54284U_191107_221739/132450673/ccs	PacBio_Cortex_Rep1	mm10_ERCC_SIRV	chr10	77515784	77486664	-	6	2390	30755	80783	ENSMUSG00000032977.9	ENSMUST00000045454.8	Fam207a	Fam207a-201	Known	Known	None	0.20000000298023224	None	None	None	None
m54284U_191212_053548/125894738/ccs	PacBio_Hippocampus_Rep1	mm10_ERCC_SIRV	chr11	102880962	102838475	-	28	3317	34586	91175	ENSMUSG00000020929.14	ENSMUST00000021306.13	Eftud2	Eftud2-201	Known	Known	None	0.0	None	None	None	None
m54284U_191107_221739/134613279/ccs	PacBio_Cortex_Rep1	mm10_ERCC_SIRV	chr10	77515784	77486664	-	6	2390	30755	80783	ENSMUSG00000032977.9	ENSMUST00000045454.8	Fam207a	Fam207a-201	Known	Known	None	0.20000000298023224	None	None	None	None
m54284U_191212_053548/75497790/ccs	PacBio_Hippocampus_Rep1	mm10_ERCC_SIRV	chr4	138326270	138313412	-	8	2338	12454	32426	ENSMUSG00000028756.12	ENSMUST00000030536.12	Pink1	Pink1-201	Known	Known	None	0.3499999940395355	None	None	None	None
m54284U_191213_120042/170852658/ccs	PacBio_Hippocampus_Rep2	mm10_ERCC_SIRV	chr5	142906725	142903739	-	6	1267	15987	42207	ENSMUSG00000029580.14	ENSMUST00000100497.10	Actb	Actb-201	Known	Known	None	0.800000011920929	None	None	None	None
m54284U_191213_120042/63505893/ccs	PacBio_Hippocampus_Rep2	mm10_ERCC_SIRV	chr9	120149697	120181319	+	6	2489	29334	77268	ENSMUSG00000032517.16	ENSMUST00000174193.7	Mobp	Mobp-204	Known	Known	None	0.3499999940395355	None	None	None	None
m54284U_191107_221739/134941240/ccs	PacBio_Cortex_Rep1	mm10_ERCC_SIRV	chr10	77515785	77486664	-	6	2391	30755	80783	ENSMUSG00000032977.9	ENSMUST00000045454.8	Fam207a	Fam207a-201	Known	Known	None	0.20000000298023224	None	None	None	None
m54284U_191109_043049/70322905/ccs	PacBio_Cortex_Rep2	mm10_ERCC_SIRV	chr2	134644106	134594595	-	8	5039	6204	16511	ENSMUSG00000034723.11	ENSMUST00000038228.10	Tmx4	Tmx4-201	Known	Known	None	0.4000000059604645	None	None	None	None
m54284U_191212_053548/130288469/ccs	PacBio_Hippocampus_Rep1	mm10_ERCC_SIRV	chr11	102880966	102838475	-	28	3321	34586	91175	ENSMUSG00000020929.14	ENSMUST00000021306.13	Eftud2	Eftud2-201	Known	Known	None	0.0	None	None	None	None
m54284U_191107_221739/52429454/ccs	PacBio_Cortex_Rep1	mm10_ERCC_SIRV	chr7	140116414	140105714	-	8	1491	23864	62372	ENSMUSG00000025465.13	ENSMUST00000026538.12	Echs1	Echs1-201	Known	Known	None	0.15000000596046448	None	None	None	None
m54284U_191107_221739/135070948/ccs	PacBio_Cortex_Rep1	mm10_ERCC_SIRV	chr10	77515784	77486664	-	6	2390	30755	80783	ENSMUSG00000032977.9	ENSMUST00000045454.8	Fam207a	Fam207a-201	Known	Known	None	0.20000000298023224	None	None	None	None
m54284U_191212_053548/75630699/ccs	PacBio_Hippocampus_Rep1	mm10_ERCC_SIRV	chr4	138326261	138313412	-	8	2329	12454	32426	ENSMUSG00000028756.12	ENSMUST00000030536.12	Pink1	Pink1-201	Known	Known	None	0.3499999940395355	None	None	None	None
m54284U_191107_221739/135857638/ccs	PacBio_Cortex_Rep1	mm10_ERCC_SIRV	chr10	77515759	77486664	-	6	2365	30755	80783	ENSMUSG00000032977.9	ENSMUST00000045454.8	Fam207a	Fam207a-201	Known	Known	None	0.20000000298023224	None	None	None	None
m54284U_191212_053548/134742392/ccs	PacBio_Hippocampus_Rep1	mm10_ERCC_SIRV	chr11	102880945	102838475	-	28	3300	34586	91175	ENSMUSG00000020929.14	ENSMUST00000021306.13	Eftud2	Eftud2-201	Known	Known	None	0.0	None	None	None	None
m54284U_191109_043049/81133931/ccs	PacBio_Cortex_Rep2	mm10_ERCC_SIRV	chr2	134644131	134594595	-	8	5064	6204	16511	ENSMUSG00000034723.11	ENSMUST00000038228.10	Tmx4	Tmx4-201	Known	Known	None	0.4000000059604645	None	None	None	None
m54284U_191213_120042/71370158/ccs	PacBio_Hippocampus_Rep2	mm10_ERCC_SIRV	chr9	120149697	120180351	+	6	1521	29334	77268	ENSMUSG00000032517.16	ENSMUST00000174193.7	Mobp	Mobp-204	Known	Known	None	0.4000000059604645	None	None	None	None
m54284U_191213_120042/172163871/ccs	PacBio_Hippocampus_Rep2	mm10_ERCC_SIRV	chr5	142906718	142903739	-	6	1260	15987	42207	ENSMUSG00000029580.14	ENSMUST00000100497.10	Actb	Actb-201	Known	Known	None	0.800000011920929	None	None	None	None
m54284U_191107_221739/136579070/ccs	PacBio_Cortex_Rep1	mm10_ERCC_SIRV	chr10	77515833	77486664	-	6	2439	30755	80783	ENSMUSG00000032977.9	ENSMUST00000045454.8	Fam207a	Fam207a-201	Known	Known	None	0.20000000298023224	None	None	None	None
m54284U_191107_221739/59574749/ccs	PacBio_Cortex_Rep1	mm10_ERCC_SIRV	chr7	140116414	140105714	-	8	1491	23864	62372	ENSMUSG00000025465.13	ENSMUST00000026538.12	Echs1	Echs1-201	Known	Known	None	0.15000000596046448	None	None	None	None
m54284U_191212_053548/144770282/ccs	PacBio_Hippocampus_Rep1	mm10_ERCC_SIRV	chr11	102880950	102838475	-	28	3305	34586	91175	ENSMUSG00000020929.14	ENSMUST00000021306.13	Eftud2	Eftud2-201	Known	Known	None	0.0	None	None	None	None
m54284U_191212_053548/75696206/ccs	PacBio_Hippocampus_Rep1	mm10_ERCC_SIRV	chr4	138326272	138313412	-	8	2340	12454	32426	ENSMUSG00000028756.12	ENSMUST00000030536.12	Pink1	Pink1-201	Known	Known	None	0.3499999940395355	None	None	None	None
m54284U_191107_221739/137562566/ccs	PacBio_Cortex_Rep1	mm10_ERCC_SIRV	chr10	77515784	77486664	-	6	2390	30755	80783	ENSMUSG00000032977.9	ENSMUST00000045454.8	Fam207a	Fam207a-201	Known	Known	None	0.20000000298023224	None	None	None	None
m54284U_191107_221739/138085829/ccs	PacBio_Cortex_Rep1	mm10_ERCC_SIRV	chr10	77515666	77486664	-	6	2272	30755	80783	ENSMUSG00000032977.9	ENSMUST00000045454.8	Fam207a	Fam207a-201	Known	Known	None	0.20000000298023224	None	None	None	None
m54284U_191212_053548/157354545/ccs	PacBio_Hippocampus_Rep1	mm10_ERCC_SIRV	chr11	102880957	102838475	-	28	3312	34586	91175	ENSMUSG00000020929.14	ENSMUST00000021306.13	Eftud2	Eftud2-201	Known	Known	None	0.0	None	None	None	None
m54284U_191213_120042/71894089/ccs	PacBio_Hippocampus_Rep2	mm10_ERCC_SIRV	chr9	120149697	120181322	+	6	2492	29334	77268	ENSMUSG00000032517.16	ENSMUST00000174193.7	Mobp	Mobp-204	Known	Known	None	0.30000001192092896	None	None	None	None
m54284U_191109_043049/141232814/ccs	PacBio_Cortex_Rep2	mm10_ERCC_SIRV	chr2	134644131	134594595	-	8	5064	6204	16511	ENSMUSG00000034723.11	ENSMUST00000038228.10	Tmx4	Tmx4-201	Known	Known	None	0.4000000059604645	None	None	None	None
m54284U_191213_120042/172165310/ccs	PacBio_Hippocampus_Rep2	mm10_ERCC_SIRV	chr5	142906719	142903739	-	6	1261	15987	42207	ENSMUSG00000029580.14	ENSMUST00000100497.10	Actb	Actb-201	Known	Known	None	0.800000011920929	None	None	None	None
m54284U_191107_221739/138742591/ccs	PacBio_Cortex_Rep1	mm10_ERCC_SIRV	chr10	77514414	77486664	-	5	2210	30755	557430	ENSMUSG00000032977.9	ENCODEMT000557430	Fam207a	ENCODEMT000557430	Known	ISM	Suffix	0.20000000298023224	None	None	None	None
m54284U_191212_053548/75825730/ccs	PacBio_Hippocampus_Rep1	mm10_ERCC_SIRV	chr4	138326273	138313412	-	8	2341	12454	32426	ENSMUSG00000028756.12	ENSMUST00000030536.12	Pink1	Pink1-201	Known	Known	None	0.3499999940395355	None	None	None	None
m54284U_191109_043049/143264017/ccs	PacBio_Cortex_Rep2	mm10_ERCC_SIRV	chr2	134596467	134594595	-	1	1873	6204	556841	ENSMUSG00000034723.11	ENCODEMT000556841	Tmx4	ENCODEMT000556841	Known	Genomic	None	0.4000000059604645	None	None	None	None
m54284U_191107_221739/64358762/ccs	PacBio_Cortex_Rep1	mm10_ERCC_SIRV	chr7	140116419	140105714	-	8	1496	23864	62372	ENSMUSG00000025465.13	ENSMUST00000026538.12	Echs1	Echs1-201	Known	Known	None	0.15000000596046448	None	None	None	None
m54284U_191107_221739/143133278/ccs	PacBio_Cortex_Rep1	mm10_ERCC_SIRV	chr10	77515785	77486664	-	6	2391	30755	80783	ENSMUSG00000032977.9	ENSMUST00000045454.8	Fam207a	Fam207a-201	Known	Known	None	0.20000000298023224	None	None	None	None
m54284U_191212_053548/164301005/ccs	PacBio_Hippocampus_Rep1	mm10_ERCC_SIRV	chr11	102851893	102838475	-	15	2090	34586	557376	ENSMUSG00000020929.14	ENCODEMT000557376	Eftud2	ENCODEMT000557376	Known	ISM	Suffix	0.0	None	None	None	None
m54284U_191107_221739/144049725/ccs	PacBio_Cortex_Rep1	mm10_ERCC_SIRV	chr10	77515870	77486664	-	6	2476	30755	80783	ENSMUSG00000032977.9	ENSMUST00000045454.8	Fam207a	Fam207a-201	Known	Known	None	0.20000000298023224	None	None	None	None
m54284U_191212_053548/76221084/ccs	PacBio_Hippocampus_Rep1	mm10_ERCC_SIRV	chr4	138326248	138313412	-	8	2316	12454	32426	ENSMUSG00000028756.12	ENSMUST00000030536.12	Pink1	Pink1-201	Known	Known	None	0.3499999940395355	None	None	None	None
m54284U_191213_120042/73468387/ccs	PacBio_Hippocampus_Rep2	mm10_ERCC_SIRV	chr9	120149697	120181322	+	6	2492	29334	77268	ENSMUSG00000032517.16	ENSMUST00000174193.7	Mobp	Mobp-204	Known	Known	None	0.30000001192092896	None	None	None	None
m54284U_191213_120042/173541561/ccs	PacBio_Hippocampus_Rep2	mm10_ERCC_SIRV	chr5	142906723	142903739	-	6	1265	15987	42207	ENSMUSG00000029580.14	ENSMUST00000100497.10	Actb	Actb-201	Known	Known	None	0.800000011920929	None	None	None	None
m54284U_191212_053548/33818062/ccs	PacBio_Hippocampus_Rep1	mm10_ERCC_SIRV	chr2	134644083	134594595	-	8	5016	6204	16511	ENSMUSG00000034723.11	ENSMUST00000038228.10	Tmx4	Tmx4-201	Known	Known	None	0.4000000059604645	None	None	None	None
m54284U_191107_221739/144508269/ccs	PacBio_Cortex_Rep1	mm10_ERCC_SIRV	chr10	77515757	77486664	-	6	2363	30755	80783	ENSMUSG00000032977.9	ENSMUST00000045454.8	Fam207a	Fam207a-201	Known	Known	None	0.20000000298023224	None	None	None	None
m54284U_191212_053548/165742104/ccs	PacBio_Hippocampus_Rep1	mm10_ERCC_SIRV	chr11	102881149	102838475	-	28	3504	34586	91175	ENSMUSG00000020929.14	ENSMUST00000021306.13	Eftud2	Eftud2-201	Known	Known	None	0.0	None	None	None	None
m54284U_191107_221739/147785754/ccs	PacBio_Cortex_Rep1	mm10_ERCC_SIRV	chr10	77515812	77486664	-	6	2418	30755	80783	ENSMUSG00000032977.9	ENSMUST00000045454.8	Fam207a	Fam207a-201	Known	Known	None	0.20000000298023224	None	None	None	None
m54284U_191212_053548/76480890/ccs	PacBio_Hippocampus_Rep1	mm10_ERCC_SIRV	chr4	138326240	138313412	-	8	2308	12454	32426	ENSMUSG00000028756.12	ENSMUST00000030536.12	Pink1	Pink1-201	Known	Known	None	0.3499999940395355	None	None	None	None
m54284U_191107_221739/65798228/ccs	PacBio_Cortex_Rep1	mm10_ERCC_SIRV	chr7	140116429	140105713	-	6	3181	23864	557028	ENSMUSG00000025465.13	ENCODEMT000557028	Echs1	ENCODEMT000557028	Known	NIC	None	0.15000000596046448	None	None	None	None
m54284U_191212_053548/170984912/ccs	PacBio_Hippocampus_Rep1	mm10_ERCC_SIRV	chr11	102880924	102838475	-	28	3279	34586	91175	ENSMUSG00000020929.14	ENSMUST00000021306.13	Eftud2	Eftud2-201	Known	Known	None	0.0	None	None	None	None
m54284U_191107_221739/149946421/ccs	PacBio_Cortex_Rep1	mm10_ERCC_SIRV	chr10	77515817	77486664	-	6	2423	30755	80783	ENSMUSG00000032977.9	ENSMUST00000045454.8	Fam207a	Fam207a-201	Known	Known	None	0.20000000298023224	None	None	None	None
m54284U_191213_120042/73861865/ccs	PacBio_Hippocampus_Rep2	mm10_ERCC_SIRV	chr9	120149697	120181328	+	6	2498	29334	77268	ENSMUSG00000032517.16	ENSMUST00000174193.7	Mobp	Mobp-204	Known	Known	None	0.25	None	None	None	None
m54284U_191213_120042/174917648/ccs	PacBio_Hippocampus_Rep2	mm10_ERCC_SIRV	chr5	142906725	142903739	-	6	1267	15987	42207	ENSMUSG00000029580.14	ENSMUST00000100497.10	Actb	Actb-201	Known	Known	None	0.800000011920929	None	None	None	None
m54284U_191212_053548/44501465/ccs	PacBio_Hippocampus_Rep1	mm10_ERCC_SIRV	chr2	134644132	134594595	-	8	5065	6204	16511	ENSMUSG00000034723.11	ENSMUST00000038228.10	Tmx4	Tmx4-201	Known	Known	None	0.4000000059604645	None	None	None	None
m54284U_191107_221739/150866138/ccs	PacBio_Cortex_Rep1	mm10_ERCC_SIRV	chr10	77515796	77486664	-	6	2402	30755	80783	ENSMUSG00000032977.9	ENSMUST00000045454.8	Fam207a	Fam207a-201	Known	Known	None	0.20000000298023224	None	None	None	None
m54284U_191212_053548/76677731/ccs	PacBio_Hippocampus_Rep1	mm10_ERCC_SIRV	chr4	138326254	138313412	-	8	2322	12454	32426	ENSMUSG00000028756.12	ENSMUST00000030536.12	Pink1	Pink1-201	Known	Known	None	0.3499999940395355	None	None	None	None
m54284U_191212_053548/178456768/ccs	PacBio_Hippocampus_Rep1	mm10_ERCC_SIRV	chr11	102880954	102838475	-	28	3309	34586	91175	ENSMUSG00000020929.14	ENSMUST00000021306.13	Eftud2	Eftud2-201	Known	Known	None	0.0	None	None	None	None
m54284U_191107_221739/153092474/ccs	PacBio_Cortex_Rep1	mm10_ERCC_SIRV	chr10	77497582	77486663	-	3	2099	30755	557425	ENSMUSG00000032977.9	ENCODEMT000557425	Fam207a	ENCODEMT000557425	Known	ISM	Suffix	0.20000000298023224	None	None	None	None
m54284U_191107_221739/70583301/ccs	PacBio_Cortex_Rep1	mm10_ERCC_SIRV	chr7	140116421	140105714	-	8	1498	23864	62372	ENSMUSG00000025465.13	ENSMUST00000026538.12	Echs1	Echs1-201	Known	Known	None	0.15000000596046448	None	None	None	None
m54284U_191213_120042/77793947/ccs	PacBio_Hippocampus_Rep2	mm10_ERCC_SIRV	chr9	120149697	120181319	+	6	2489	29334	77268	ENSMUSG00000032517.16	ENSMUST00000174193.7	Mobp	Mobp-204	Known	Known	None	0.3499999940395355	None	None	None	None
m54284U_191213_120042/175571616/ccs	PacBio_Hippocampus_Rep2	mm10_ERCC_SIRV	chr5	142906721	142903739	-	6	1263	15987	42207	ENSMUSG00000029580.14	ENSMUST00000100497.10	Actb	Actb-201	Known	Known	None	0.800000011920929	None	None	None	None
m54284U_191212_053548/110430417/ccs	PacBio_Hippocampus_Rep1	mm10_ERCC_SIRV	chr2	134644132	134594595	-	8	5065	6204	16511	ENSMUSG00000034723.11	ENSMUST00000038228.10	Tmx4	Tmx4-201	Known	Known	None	0.4000000059604645	None	None	None	None
m54284U_191213_120042/1117011/ccs	PacBio_Hippocampus_Rep2	mm10_ERCC_SIRV	chr11	102877715	102838476	-	27	3250	34586	557328	ENSMUSG00000020929.14	ENCODEMT000557328	Eftud2	ENCODEMT000557328	Known	ISM	Suffix	0.0	None	None	None	None
m54284U_191107_221739/158205479/ccs	PacBio_Cortex_Rep1	mm10_ERCC_SIRV	chr10	77514416	77486664	-	5	2207	30755	557436	ENSMUSG00000032977.9	ENCODEMT000557436	Fam207a	ENCODEMT000557436	Known	ISM	Suffix	0.20000000298023224	None	None	None	None
m54284U_191212_053548/76679181/ccs	PacBio_Hippocampus_Rep1	mm10_ERCC_SIRV	chr4	138326270	138313412	-	8	2338	12454	32426	ENSMUSG00000028756.12	ENSMUST00000030536.12	Pink1	Pink1-201	Known	Known	None	0.3499999940395355	None	None	None	None
m54284U_191212_053548/116590094/ccs	PacBio_Hippocampus_Rep1	mm10_ERCC_SIRV	chr2	134598298	134594595	-	1	3704	6204	556841	ENSMUSG00000034723.11	ENCODEMT000556841	Tmx4	ENCODEMT000556841	Known	Genomic	None	0.4000000059604645	None	None	None	None
m54284U_191212_053548/154796736/ccs	PacBio_Hippocampus_Rep1	mm10_ERCC_SIRV	chr2	134598031	134594595	-	1	3436	6204	556841	ENSMUSG00000034723.11	ENCODEMT000556841	Tmx4	ENCODEMT000556841	Known	Genomic	None	0.4000000059604645	None	None	None	None
m54284U_191107_221739/162269347/ccs	PacBio_Cortex_Rep1	mm10_ERCC_SIRV	chr10	77515831	77486662	-	6	2406	30755	557426	ENSMUSG00000032977.9	ENCODEMT000557426	Fam207a	ENCODEMT000557426	Known	NNC	None	0.20000000298023224	None	None	None	None
m54284U_191213_120042/5177472/ccs	PacBio_Hippocampus_Rep2	mm10_ERCC_SIRV	chr11	102880954	102838475	-	28	3306	34586	91176	ENSMUSG00000020929.14	ENSMUST00000107060.7	Eftud2	Eftud2-202	Known	Known	None	0.0	None	None	None	None
m54284U_191107_221739/53150157/ccs	PacBio_Cortex_Rep1	mm10_ERCC_SIRV	chr2	134596447	134594647	-	1	1801	6204	556841	ENSMUSG00000034723.11	ENCODEMT000556841	Tmx4	ENCODEMT000556841	Known	Genomic	None	0.15000000596046448	None	None	None	None
m54284U_191107_221739/70779591/ccs	PacBio_Cortex_Rep1	mm10_ERCC_SIRV	chr7	140116436	140105714	-	8	1513	23864	62372	ENSMUSG00000025465.13	ENSMUST00000026538.12	Echs1	Echs1-201	Known	Known	None	0.15000000596046448	None	None	None	None
m54284U_191107_221739/162857067/ccs	PacBio_Cortex_Rep1	mm10_ERCC_SIRV	chr10	77515784	77486664	-	6	2390	30755	80783	ENSMUSG00000032977.9	ENSMUST00000045454.8	Fam207a	Fam207a-201	Known	Known	None	0.20000000298023224	None	None	None	None
m54284U_191212_053548/76743680/ccs	PacBio_Hippocampus_Rep1	mm10_ERCC_SIRV	chr4	138326270	138313412	-	8	2338	12454	32426	ENSMUSG00000028756.12	ENSMUST00000030536.12	Pink1	Pink1-201	Known	Known	None	0.3499999940395355	None	None	None	None
m54284U_191213_120042/94177658/ccs	PacBio_Hippocampus_Rep2	mm10_ERCC_SIRV	chr9	120149697	120181322	+	6	2492	29334	77268	ENSMUSG00000032517.16	ENSMUST00000174193.7	Mobp	Mobp-204	Known	Known	None	0.30000001192092896	None	None	None	None
m54284U_191213_120042/175900046/ccs	PacBio_Hippocampus_Rep2	mm10_ERCC_SIRV	chr5	142906725	142903739	-	6	1267	15987	42207	ENSMUSG00000029580.14	ENSMUST00000100497.10	Actb	Actb-201	Known	Known	None	0.800000011920929	None	None	None	None
m54284U_191213_120042/13043968/ccs	PacBio_Hippocampus_Rep2	mm10_ERCC_SIRV	chr11	102880945	102838475	-	28	3300	34586	91175	ENSMUSG00000020929.14	ENSMUST00000021306.13	Eftud2	Eftud2-201	Known	Known	None	0.0	None	None	None	None
m54284U_191109_043049/28706638/ccs	PacBio_Cortex_Rep2	mm10_ERCC_SIRV	chr2	134594658	134596543	+	1	1886	91052	557437	ENCODEMG000091052	ENCODEMT000557437	ENCODEMG000091052	ENCODEMT000557437	Antisense	Antisense	None	0.699999988079071	None	None	None	None
m54284U_191107_221739/165478973/ccs	PacBio_Cortex_Rep1	mm10_ERCC_SIRV	chr10	77515785	77486664	-	6	2391	30755	80783	ENSMUSG00000032977.9	ENSMUST00000045454.8	Fam207a	Fam207a-201	Known	Known	None	0.20000000298023224	None	None	None	None
m54284U_191109_043049/37946556/ccs	PacBio_Cortex_Rep2	mm10_ERCC_SIRV	chr2	134594486	134596598	+	1	1894	91052	557437	ENCODEMG000091052	ENCODEMT000557437	ENCODEMG000091052	ENCODEMT000557437	Antisense	Antisense	None	0.949999988079071	None	None	None	None
m54284U_191107_221739/168888648/ccs	PacBio_Cortex_Rep1	mm10_ERCC_SIRV	chr10	77515791	77486664	-	6	2397	30755	80783	ENSMUSG00000032977.9	ENSMUST00000045454.8	Fam207a	Fam207a-201	Known	Known	None	0.20000000298023224	None	None	None	None
m54284U_191212_053548/76744998/ccs	PacBio_Hippocampus_Rep1	mm10_ERCC_SIRV	chr4	138326273	138313412	-	8	2341	12454	32426	ENSMUSG00000028756.12	ENSMUST00000030536.12	Pink1	Pink1-201	Known	Known	None	0.3499999940395355	None	None	None	None
m54284U_191213_120042/18154081/ccs	PacBio_Hippocampus_Rep2	mm10_ERCC_SIRV	chr11	102880963	102838475	-	28	3318	34586	91175	ENSMUSG00000020929.14	ENSMUST00000021306.13	Eftud2	Eftud2-201	Known	Known	None	0.0	None	None	None	None
m54284U_191109_043049/70910907/ccs	PacBio_Cortex_Rep2	mm10_ERCC_SIRV	chr2	134594486	134596598	+	1	1894	91052	557437	ENCODEMG000091052	ENCODEMT000557437	ENCODEMG000091052	ENCODEMT000557437	Antisense	Antisense	None	0.949999988079071	None	None	None	None
m54284U_191213_120042/95356601/ccs	PacBio_Hippocampus_Rep2	mm10_ERCC_SIRV	chr9	120149697	120181328	+	6	2498	29334	77268	ENSMUSG00000032517.16	ENSMUST00000174193.7	Mobp	Mobp-204	Known	Known	None	0.25	None	None	None	None
m54284U_191107_221739/169805873/ccs	PacBio_Cortex_Rep1	mm10_ERCC_SIRV	chr10	77515817	77486664	-	6	2423	30755	80783	ENSMUSG00000032977.9	ENSMUST00000045454.8	Fam207a	Fam207a-201	Known	Known	None	0.20000000298023224	None	None	None	None
m54284U_191107_221739/76416882/ccs	PacBio_Cortex_Rep1	mm10_ERCC_SIRV	chr7	140116434	140105714	-	8	1511	23864	62372	ENSMUSG00000025465.13	ENSMUST00000026538.12	Echs1	Echs1-201	Known	Known	None	0.15000000596046448	None	None	None	None
m54284U_191213_120042/177277363/ccs	PacBio_Hippocampus_Rep2	mm10_ERCC_SIRV	chr5	142906725	142903739	-	6	1267	15987	42207	ENSMUSG00000029580.14	ENSMUST00000100497.10	Actb	Actb-201	Known	Known	None	0.800000011920929	None	None	None	None
m54284U_191212_053548/88605256/ccs	PacBio_Hippocampus_Rep1	mm10_ERCC_SIRV	chr2	134594486	134596598	+	1	1894	91052	557437	ENCODEMG000091052	ENCODEMT000557437	ENCODEMG000091052	ENCODEMT000557437	Antisense	Antisense	None	0.949999988079071	None	None	None	None
m54284U_191107_221739/171115180/ccs	PacBio_Cortex_Rep1	mm10_ERCC_SIRV	chr10	77487574	77486664	-	1	1125	30755	557423	ENSMUSG00000032977.9	ENCODEMT000557423	Fam207a	ENCODEMT000557423	Known	Genomic	None	0.20000000298023224	None	None	None	None
m54284U_191213_120042/20252098/ccs	PacBio_Hippocampus_Rep2	mm10_ERCC_SIRV	chr11	102880946	102838475	-	28	3301	34586	91175	ENSMUSG00000020929.14	ENSMUST00000021306.13	Eftud2	Eftud2-201	Known	Known	None	0.0	None	None	None	None
m54284U_191107_221739/174130234/ccs	PacBio_Cortex_Rep1	mm10_ERCC_SIRV	chr10	77515769	77486664	-	6	2375	30755	80783	ENSMUSG00000032977.9	ENSMUST00000045454.8	Fam207a	Fam207a-201	Known	Known	None	0.20000000298023224	None	None	None	None
m54284U_191212_053548/76810563/ccs	PacBio_Hippocampus_Rep1	mm10_ERCC_SIRV	chr4	138326252	138313412	-	8	2320	12454	32426	ENSMUSG00000028756.12	ENSMUST00000030536.12	Pink1	Pink1-201	Known	Known	None	0.3499999940395355	None	None	None	None
m54284U_191213_120042/106367021/ccs	PacBio_Hippocampus_Rep2	mm10_ERCC_SIRV	chr9	120149697	120181326	+	6	2496	29334	77268	ENSMUSG00000032517.16	ENSMUST00000174193.7	Mobp	Mobp-204	Known	Known	None	0.25	None	None	None	None
m54284U_191107_221739/176818239/ccs	PacBio_Cortex_Rep1	mm10_ERCC_SIRV	chr10	77515759	77486664	-	6	2365	30755	80783	ENSMUSG00000032977.9	ENSMUST00000045454.8	Fam207a	Fam207a-201	Known	Known	None	0.20000000298023224	None	None	None	None
m54284U_191213_120042/20775997/ccs	PacBio_Hippocampus_Rep2	mm10_ERCC_SIRV	chr11	102880958	102838475	-	28	3313	34586	91175	ENSMUSG00000020929.14	ENSMUST00000021306.13	Eftud2	Eftud2-201	Known	Known	None	0.0	None	None	None	None
m54284U_191107_221739/43387659/ccs	PacBio_Cortex_Rep1	mm10_ERCC_SIRV	chr2	134644145	134594735	-	8	4938	6204	16511	ENSMUSG00000034723.11	ENSMUST00000038228.10	Tmx4	Tmx4-201	Known	Known	None	0.4000000059604645	None	None	None	None
m54284U_191213_120042/177407252/ccs	PacBio_Hippocampus_Rep2	mm10_ERCC_SIRV	chr5	142906725	142903739	-	6	1267	15987	42207	ENSMUSG00000029580.14	ENSMUST00000100497.10	Actb	Actb-201	Known	Known	None	0.800000011920929	None	None	None	None
m54284U_191107_221739/83362796/ccs	PacBio_Cortex_Rep1	mm10_ERCC_SIRV	chr7	140116419	140105714	-	8	1496	23864	62372	ENSMUSG00000025465.13	ENSMUST00000026538.12	Echs1	Echs1-201	Known	Known	None	0.15000000596046448	None	None	None	None
m54284U_191107_221739/179437686/ccs	PacBio_Cortex_Rep1	mm10_ERCC_SIRV	chr10	77515808	77486664	-	6	2414	30755	80783	ENSMUSG00000032977.9	ENSMUST00000045454.8	Fam207a	Fam207a-201	Known	Known	None	0.20000000298023224	None	None	None	None
m54284U_191212_053548/76939323/ccs	PacBio_Hippocampus_Rep1	mm10_ERCC_SIRV	chr4	138326261	138313412	-	8	2322	12454	32426	ENSMUSG00000028756.12	ENSMUST00000030536.12	Pink1	Pink1-201	Known	Known	None	0.3499999940395355	None	None	None	None
m54284U_191213_120042/31392787/ccs	PacBio_Hippocampus_Rep2	mm10_ERCC_SIRV	chr11	102880928	102838475	-	28	3283	34586	91175	ENSMUSG00000020929.14	ENSMUST00000021306.13	Eftud2	Eftud2-201	Known	Known	None	0.0	None	None	None	None
m54284U_191107_221739/180290271/ccs	PacBio_Cortex_Rep1	mm10_ERCC_SIRV	chr10	77515794	77486664	-	6	2400	30755	80783	ENSMUSG00000032977.9	ENSMUST00000045454.8	Fam207a	Fam207a-201	Known	Known	None	0.20000000298023224	None	None	None	None
m54284U_191213_120042/107545798/ccs	PacBio_Hippocampus_Rep2	mm10_ERCC_SIRV	chr9	120149735	120181650	+	7	2996	29334	557331	ENSMUSG00000032517.16	ENCODEMT000557331	Mobp	ENCODEMT000557331	Known	NNC	None	0.3499999940395355	None	None	None	None
m54284U_191109_043049/149358843/ccs	PacBio_Cortex_Rep2	mm10_ERCC_SIRV	chr2	134644162	134594735	-	8	4955	6204	16511	ENSMUSG00000034723.11	ENSMUST00000038228.10	Tmx4	Tmx4-201	Known	Known	None	0.4000000059604645	None	None	None	None
m54284U_191213_120042/37356123/ccs	PacBio_Hippocampus_Rep2	mm10_ERCC_SIRV	chr11	102880937	102838475	-	28	3292	34586	91175	ENSMUSG00000020929.14	ENSMUST00000021306.13	Eftud2	Eftud2-201	Known	Known	None	0.0	None	None	None	None
m54284U_191213_120042/177801271/ccs	PacBio_Hippocampus_Rep2	mm10_ERCC_SIRV	chr5	142906722	142903739	-	6	1264	15987	42207	ENSMUSG00000029580.14	ENSMUST00000100497.10	Actb	Actb-201	Known	Known	None	0.800000011920929	None	None	None	None
m54284U_191107_221739/83626330/ccs	PacBio_Cortex_Rep1	mm10_ERCC_SIRV	chr7	140116414	140105714	-	8	1491	23864	62372	ENSMUSG00000025465.13	ENSMUST00000026538.12	Echs1	Echs1-201	Known	Known	None	0.15000000596046448	None	None	None	None
m54284U_191213_120042/47646495/ccs	PacBio_Hippocampus_Rep2	mm10_ERCC_SIRV	chr11	102880937	102838475	-	28	3270	34586	557438	ENSMUSG00000020929.14	ENCODEMT000557438	Eftud2	ENCODEMT000557438	Known	NNC	None	0.0	None	None	None	None
m54284U_191109_043049/198865/ccs	PacBio_Cortex_Rep2	mm10_ERCC_SIRV	chr10	77497619	77486663	-	3	2136	30755	557425	ENSMUSG00000032977.9	ENCODEMT000557425	Fam207a	ENCODEMT000557425	Known	ISM	Suffix	0.20000000298023224	None	None	None	None
m54284U_191212_053548/77006636/ccs	PacBio_Hippocampus_Rep1	mm10_ERCC_SIRV	chr4	138326254	138313412	-	8	2322	12454	32426	ENSMUSG00000028756.12	ENSMUST00000030536.12	Pink1	Pink1-201	Known	Known	None	0.3499999940395355	None	None	None	None
m54284U_191213_120042/48629713/ccs	PacBio_Hippocampus_Rep2	mm10_ERCC_SIRV	chr11	102880974	102838475	-	28	3329	34586	91175	ENSMUSG00000020929.14	ENSMUST00000021306.13	Eftud2	Eftud2-201	Known	Known	None	0.0	None	None	None	None
m54284U_191109_043049/2820505/ccs	PacBio_Cortex_Rep2	mm10_ERCC_SIRV	chr10	77515785	77486664	-	6	2385	30755	80783	ENSMUSG00000032977.9	ENSMUST00000045454.8	Fam207a	Fam207a-201	Known	Known	None	0.20000000298023224	None	None	None	None
m54284U_191213_120042/108593214/ccs	PacBio_Hippocampus_Rep2	mm10_ERCC_SIRV	chr9	120149697	120181320	+	6	2490	29334	77268	ENSMUSG00000032517.16	ENSMUST00000174193.7	Mobp	Mobp-204	Known	Known	None	0.30000001192092896	None	None	None	None
m54284U_191212_053548/77007042/ccs	PacBio_Hippocampus_Rep1	mm10_ERCC_SIRV	chr4	138326267	138313412	-	8	2335	12454	32426	ENSMUSG00000028756.12	ENSMUST00000030536.12	Pink1	Pink1-201	Known	Known	None	0.3499999940395355	None	None	None	None
m54284U_191212_053548/108333310/ccs	PacBio_Hippocampus_Rep1	mm10_ERCC_SIRV	chr2	134644132	134594742	-	8	4918	6204	16511	ENSMUSG00000034723.11	ENSMUST00000038228.10	Tmx4	Tmx4-201	Known	Known	None	0.44999998807907104	None	None	None	None
m54284U_191107_221739/88607058/ccs	PacBio_Cortex_Rep1	mm10_ERCC_SIRV	chr7	140116414	140105714	-	8	1491	23864	62372	ENSMUSG00000025465.13	ENSMUST00000026538.12	Echs1	Echs1-201	Known	Known	None	0.15000000596046448	None	None	None	None
m54284U_191213_120042/177931683/ccs	PacBio_Hippocampus_Rep2	mm10_ERCC_SIRV	chr5	142906725	142903739	-	6	1267	15987	42207	ENSMUSG00000029580.14	ENSMUST00000100497.10	Actb	Actb-201	Known	Known	None	0.800000011920929	None	None	None	None
m54284U_191213_120042/50661721/ccs	PacBio_Hippocampus_Rep2	mm10_ERCC_SIRV	chr11	102880938	102838475	-	28	3293	34586	91175	ENSMUSG00000020929.14	ENSMUST00000021306.13	Eftud2	Eftud2-201	Known	Known	None	0.0	None	None	None	None
m54284U_191109_043049/4326152/ccs	PacBio_Cortex_Rep2	mm10_ERCC_SIRV	chr10	77515745	77486664	-	6	2351	30755	80783	ENSMUSG00000032977.9	ENSMUST00000045454.8	Fam207a	Fam207a-201	Known	Known	None	0.20000000298023224	None	None	None	None
m54284U_191109_043049/5899198/ccs	PacBio_Cortex_Rep2	mm10_ERCC_SIRV	chr10	77515785	77486664	-	4	1646	30755	557439	ENSMUSG00000032977.9	ENCODEMT000557439	Fam207a	ENCODEMT000557439	Known	NNC	None	0.20000000298023224	None	None	None	None
m54284U_191213_120042/70911134/ccs	PacBio_Hippocampus_Rep2	mm10_ERCC_SIRV	chr11	102880967	102838475	-	28	3322	34586	91175	ENSMUSG00000020929.14	ENSMUST00000021306.13	Eftud2	Eftud2-201	Known	Known	None	0.0	None	None	None	None
m54284U_191213_120042/110363021/ccs	PacBio_Hippocampus_Rep2	mm10_ERCC_SIRV	chr9	120149697	120181327	+	6	2497	29334	77268	ENSMUSG00000032517.16	ENSMUST00000174193.7	Mobp	Mobp-204	Known	Known	None	0.25	None	None	None	None
m54284U_191212_053548/77202940/ccs	PacBio_Hippocampus_Rep1	mm10_ERCC_SIRV	chr4	138326267	138313412	-	8	2335	12454	32426	ENSMUSG00000028756.12	ENSMUST00000030536.12	Pink1	Pink1-201	Known	Known	None	0.3499999940395355	None	None	None	None
m54284U_191109_043049/8520319/ccs	PacBio_Cortex_Rep2	mm10_ERCC_SIRV	chr10	77515791	77486664	-	6	2397	30755	80783	ENSMUSG00000032977.9	ENSMUST00000045454.8	Fam207a	Fam207a-201	Known	Known	None	0.20000000298023224	None	None	None	None
m54284U_191107_221739/93521863/ccs	PacBio_Cortex_Rep1	mm10_ERCC_SIRV	chr7	140116421	140105714	-	8	1498	23864	62372	ENSMUSG00000025465.13	ENSMUST00000026538.12	Echs1	Echs1-201	Known	Known	None	0.15000000596046448	None	None	None	None
m54284U_191109_043049/55181642/ccs	PacBio_Cortex_Rep2	mm10_ERCC_SIRV	chr2	134644134	134594743	-	8	4919	6204	16511	ENSMUSG00000034723.11	ENSMUST00000038228.10	Tmx4	Tmx4-201	Known	Known	None	0.44999998807907104	None	None	None	None
m54284U_191213_120042/73402165/ccs	PacBio_Hippocampus_Rep2	mm10_ERCC_SIRV	chr11	102880946	102838475	-	28	3301	34586	91175	ENSMUSG00000020929.14	ENSMUST00000021306.13	Eftud2	Eftud2-201	Known	Known	None	0.0	None	None	None	None
m54284U_191213_120042/178455952/ccs	PacBio_Hippocampus_Rep2	mm10_ERCC_SIRV	chr5	142906705	142903739	-	6	1247	15987	42207	ENSMUSG00000029580.14	ENSMUST00000100497.10	Actb	Actb-201	Known	Known	None	0.800000011920929	None	None	None	None
m54284U_191109_043049/9045636/ccs	PacBio_Cortex_Rep2	mm10_ERCC_SIRV	chr10	77497621	77486663	-	3	2138	30755	557425	ENSMUSG00000032977.9	ENCODEMT000557425	Fam207a	ENCODEMT000557425	Known	ISM	Suffix	0.20000000298023224	None	None	None	None
m54284U_191213_120042/75367641/ccs	PacBio_Hippocampus_Rep2	mm10_ERCC_SIRV	chr11	102880955	102838475	-	28	3310	34586	91175	ENSMUSG00000020929.14	ENSMUST00000021306.13	Eftud2	Eftud2-201	Known	Known	None	0.0	None	None	None	None
m54284U_191212_053548/77333366/ccs	PacBio_Hippocampus_Rep1	mm10_ERCC_SIRV	chr4	138326254	138313412	-	8	2322	12454	32426	ENSMUSG00000028756.12	ENSMUST00000030536.12	Pink1	Pink1-201	Known	Known	None	0.3499999940395355	None	None	None	None
m54284U_191213_120042/114688981/ccs	PacBio_Hippocampus_Rep2	mm10_ERCC_SIRV	chr9	120149697	120181322	+	6	2492	29334	77268	ENSMUSG00000032517.16	ENSMUST00000174193.7	Mobp	Mobp-204	Known	Known	None	0.30000001192092896	None	None	None	None
m54284U_191107_221739/95880210/ccs	PacBio_Cortex_Rep1	mm10_ERCC_SIRV	chr7	140116414	140105714	-	8	1491	23864	62372	ENSMUSG00000025465.13	ENSMUST00000026538.12	Echs1	Echs1-201	Known	Known	None	0.15000000596046448	None	None	None	None
m54284U_191109_043049/11143268/ccs	PacBio_Cortex_Rep2	mm10_ERCC_SIRV	chr10	77497621	77486663	-	3	2138	30755	557425	ENSMUSG00000032977.9	ENCODEMT000557425	Fam207a	ENCODEMT000557425	Known	ISM	Suffix	0.20000000298023224	None	None	None	None
m54284U_191213_120042/83364213/ccs	PacBio_Hippocampus_Rep2	mm10_ERCC_SIRV	chr11	102880945	102838475	-	28	3300	34586	91175	ENSMUSG00000020929.14	ENSMUST00000021306.13	Eftud2	Eftud2-201	Known	Known	None	0.0	None	None	None	None
m54284U_191109_043049/7669310/ccs	PacBio_Cortex_Rep2	mm10_ERCC_SIRV	chr2	134644132	134594744	-	8	4916	6204	16511	ENSMUSG00000034723.11	ENSMUST00000038228.10	Tmx4	Tmx4-201	Known	Known	None	0.44999998807907104	None	None	None	None
m54284U_191213_120042/178587551/ccs	PacBio_Hippocampus_Rep2	mm10_ERCC_SIRV	chr5	142906721	142903739	-	6	1263	15987	42207	ENSMUSG00000029580.14	ENSMUST00000100497.10	Actb	Actb-201	Known	Known	None	0.800000011920929	None	None	None	None
m54284U_191109_043049/11797847/ccs	PacBio_Cortex_Rep2	mm10_ERCC_SIRV	chr10	77515786	77486664	-	6	2392	30755	80783	ENSMUSG00000032977.9	ENSMUST00000045454.8	Fam207a	Fam207a-201	Known	Known	None	0.20000000298023224	None	None	None	None
m54284U_191212_053548/77399982/ccs	PacBio_Hippocampus_Rep1	mm10_ERCC_SIRV	chr4	138326239	138313412	-	8	2307	12454	32426	ENSMUSG00000028756.12	ENSMUST00000030536.12	Pink1	Pink1-201	Known	Known	None	0.3499999940395355	None	None	None	None
m54284U_191213_120042/91753075/ccs	PacBio_Hippocampus_Rep2	mm10_ERCC_SIRV	chr11	102880935	102838475	-	28	3290	34586	91175	ENSMUSG00000020929.14	ENSMUST00000021306.13	Eftud2	Eftud2-201	Known	Known	None	0.0	None	None	None	None
m54284U_191213_120042/117180376/ccs	PacBio_Hippocampus_Rep2	mm10_ERCC_SIRV	chr9	120149697	120180351	+	6	1521	29334	77268	ENSMUSG00000032517.16	ENSMUST00000174193.7	Mobp	Mobp-204	Known	Known	None	0.4000000059604645	None	None	None	None
m54284U_191107_221739/96733685/ccs	PacBio_Cortex_Rep1	mm10_ERCC_SIRV	chr7	140116408	140105714	-	8	1485	23864	62372	ENSMUSG00000025465.13	ENSMUST00000026538.12	Echs1	Echs1-201	Known	Known	None	0.15000000596046448	None	None	None	None
m54284U_191109_043049/12912558/ccs	PacBio_Cortex_Rep2	mm10_ERCC_SIRV	chr10	77515602	77486664	-	6	2319	30755	80784	ENSMUSG00000032977.9	ENSMUST00000218414.1	Fam207a	Fam207a-203	Known	Known	None	0.20000000298023224	None	None	None	None
m54284U_191109_043049/144835123/ccs	PacBio_Cortex_Rep2	mm10_ERCC_SIRV	chr2	134644133	134594745	-	8	4916	6204	16511	ENSMUSG00000034723.11	ENSMUST00000038228.10	Tmx4	Tmx4-201	Known	Known	None	0.4000000059604645	None	None	None	None
m54284U_191213_120042/179308662/ccs	PacBio_Hippocampus_Rep2	mm10_ERCC_SIRV	chr5	142906721	142903739	-	6	1263	15987	42207	ENSMUSG00000029580.14	ENSMUST00000100497.10	Actb	Actb-201	Known	Known	None	0.800000011920929	None	None	None	None
m54284U_191213_120042/95815161/ccs	PacBio_Hippocampus_Rep2	mm10_ERCC_SIRV	chr11	102880957	102838478	-	28	3298	34586	557307	ENSMUSG00000020929.14	ENCODEMT000557307	Eftud2	ENCODEMT000557307	Known	NNC	None	0.0	None	None	None	None
m54284U_191212_053548/158597854/ccs	PacBio_Hippocampus_Rep1	mm10_ERCC_SIRV	chr2	134594610	134596598	+	1	1770	91052	557437	ENCODEMG000091052	ENCODEMT000557437	ENCODEMG000091052	ENCODEMT000557437	Antisense	Antisense	None	0.949999988079071	None	None	None	None
m54284U_191212_053548/77464061/ccs	PacBio_Hippocampus_Rep1	mm10_ERCC_SIRV	chr4	138326267	138313412	-	8	2335	12454	32426	ENSMUSG00000028756.12	ENSMUST00000030536.12	Pink1	Pink1-201	Known	Known	None	0.3499999940395355	None	None	None	None
m54284U_191109_043049/13829644/ccs	PacBio_Cortex_Rep2	mm10_ERCC_SIRV	chr10	77515766	77486664	-	6	2372	30755	80783	ENSMUSG00000032977.9	ENSMUST00000045454.8	Fam207a	Fam207a-201	Known	Known	None	0.20000000298023224	None	None	None	None
m54284U_191109_043049/14942564/ccs	PacBio_Cortex_Rep2	mm10_ERCC_SIRV	chr10	77515599	77486664	-	5	2144	30755	557440	ENSMUSG00000032977.9	ENCODEMT000557440	Fam207a	ENCODEMT000557440	Known	NNC	None	0.20000000298023224	None	None	None	None
m54284U_191109_043049/105580133/ccs	PacBio_Cortex_Rep2	mm10_ERCC_SIRV	chr2	134594633	134596598	+	1	1747	91052	557437	ENCODEMG000091052	ENCODEMT000557437	ENCODEMG000091052	ENCODEMT000557437	Antisense	Antisense	None	0.949999988079071	None	None	None	None
m54284U_191213_120042/120326282/ccs	PacBio_Hippocampus_Rep2	mm10_ERCC_SIRV	chr9	120149697	120181323	+	6	2493	29334	77268	ENSMUSG00000032517.16	ENSMUST00000174193.7	Mobp	Mobp-204	Known	Known	None	0.25	None	None	None	None
m54284U_191107_221739/96863184/ccs	PacBio_Cortex_Rep1	mm10_ERCC_SIRV	chr7	140116414	140105714	-	8	1491	23864	62372	ENSMUSG00000025465.13	ENSMUST00000026538.12	Echs1	Echs1-201	Known	Known	None	0.15000000596046448	None	None	None	None
m54284U_191213_120042/96534668/ccs	PacBio_Hippocampus_Rep2	mm10_ERCC_SIRV	chr11	102880956	102838475	-	28	3311	34586	91175	ENSMUSG00000020929.14	ENSMUST00000021306.13	Eftud2	Eftud2-201	Known	Known	None	0.0	None	None	None	None
m54284U_191212_053548/9045148/ccs	PacBio_Hippocampus_Rep1	mm10_ERCC_SIRV	chr2	134594633	134596598	+	1	1747	91052	557437	ENCODEMG000091052	ENCODEMT000557437	ENCODEMG000091052	ENCODEMT000557437	Antisense	Antisense	None	0.949999988079071	None	None	None	None
m54284U_191109_043049/15927424/ccs	PacBio_Cortex_Rep2	mm10_ERCC_SIRV	chr10	77515759	77486664	-	6	2365	30755	80783	ENSMUSG00000032977.9	ENSMUST00000045454.8	Fam207a	Fam207a-201	Known	Known	None	0.20000000298023224	None	None	None	None
m54284U_191212_053548/46268671/ccs	PacBio_Hippocampus_Rep1	mm10_ERCC_SIRV	chr2	134594633	134596598	+	1	1747	91052	557437	ENCODEMG000091052	ENCODEMT000557437	ENCODEMG000091052	ENCODEMT000557437	Antisense	Antisense	None	0.949999988079071	None	None	None	None
m54284U_191213_120042/179570544/ccs	PacBio_Hippocampus_Rep2	mm10_ERCC_SIRV	chr5	142906725	142903739	-	6	1267	15987	42207	ENSMUSG00000029580.14	ENSMUST00000100497.10	Actb	Actb-201	Known	Known	None	0.800000011920929	None	None	None	None
m54284U_191212_053548/77466089/ccs	PacBio_Hippocampus_Rep1	mm10_ERCC_SIRV	chr4	138326268	138313412	-	8	2336	12454	32426	ENSMUSG00000028756.12	ENSMUST00000030536.12	Pink1	Pink1-201	Known	Known	None	0.3499999940395355	None	None	None	None
m54284U_191213_120042/109054673/ccs	PacBio_Hippocampus_Rep2	mm10_ERCC_SIRV	chr11	102880953	102838475	-	28	3308	34586	91175	ENSMUSG00000020929.14	ENSMUST00000021306.13	Eftud2	Eftud2-201	Known	Known	None	0.0	None	None	None	None
m54284U_191213_120042/147064071/ccs	PacBio_Hippocampus_Rep2	mm10_ERCC_SIRV	chr9	120149697	120180183	+	6	1353	29334	77268	ENSMUSG00000032517.16	ENSMUST00000174193.7	Mobp	Mobp-204	Known	Known	None	0.699999988079071	None	None	None	None
m54284U_191109_043049/17106692/ccs	PacBio_Cortex_Rep2	mm10_ERCC_SIRV	chr10	77515784	77486664	-	6	2390	30755	80783	ENSMUSG00000032977.9	ENSMUST00000045454.8	Fam207a	Fam207a-201	Known	Known	None	0.20000000298023224	None	None	None	None
m54284U_191213_120042/151062809/ccs	PacBio_Hippocampus_Rep2	mm10_ERCC_SIRV	chr9	120149697	120181329	+	7	2796	29334	557441	ENSMUSG00000032517.16	ENCODEMT000557441	Mobp	ENCODEMT000557441	Known	NNC	None	0.20000000298023224	None	None	None	None
m54284U_191107_221739/99614808/ccs	PacBio_Cortex_Rep1	mm10_ERCC_SIRV	chr7	140116414	140105714	-	8	1491	23864	62372	ENSMUSG00000025465.13	ENSMUST00000026538.12	Echs1	Echs1-201	Known	Known	None	0.15000000596046448	None	None	None	None
m54284U_191212_053548/77727985/ccs	PacBio_Hippocampus_Rep1	mm10_ERCC_SIRV	chr4	138326280	138313412	-	8	2348	12454	32426	ENSMUSG00000028756.12	ENSMUST00000030536.12	Pink1	Pink1-201	Known	Known	None	0.3499999940395355	None	None	None	None
m54284U_191213_120042/126091629/ccs	PacBio_Hippocampus_Rep2	mm10_ERCC_SIRV	chr11	102880952	102838475	-	28	3295	34586	91175	ENSMUSG00000020929.14	ENSMUST00000021306.13	Eftud2	Eftud2-201	Known	Known	None	0.0	None	None	None	None
m54284U_191109_043049/91488725/ccs	PacBio_Cortex_Rep2	mm10_ERCC_SIRV	chr2	134644136	134594824	-	8	4840	6204	16511	ENSMUSG00000034723.11	ENSMUST00000038228.10	Tmx4	Tmx4-201	Known	Known	None	0.25	None	None	None	None
m54284U_191107_221739/5898873/ccs	PacBio_Cortex_Rep1	mm10_ERCC_SIRV	chr5	142906725	142903740	-	6	1266	15987	42207	ENSMUSG00000029580.14	ENSMUST00000100497.10	Actb	Actb-201	Known	Known	None	0.800000011920929	None	None	None	None
m54284U_191109_043049/17171464/ccs	PacBio_Cortex_Rep2	mm10_ERCC_SIRV	chr10	77497621	77486663	-	3	2138	30755	557425	ENSMUSG00000032977.9	ENCODEMT000557425	Fam207a	ENCODEMT000557425	Known	ISM	Suffix	0.20000000298023224	None	None	None	None
m54284U_191213_120042/126748766/ccs	PacBio_Hippocampus_Rep2	mm10_ERCC_SIRV	chr11	102880924	102838475	-	28	3279	34586	91175	ENSMUSG00000020929.14	ENSMUST00000021306.13	Eftud2	Eftud2-201	Known	Known	None	0.0	None	None	None	None
m54284U_191109_043049/17564402/ccs	PacBio_Cortex_Rep2	mm10_ERCC_SIRV	chr10	77515745	77486664	-	6	2351	30755	80783	ENSMUSG00000032977.9	ENSMUST00000045454.8	Fam207a	Fam207a-201	Known	Known	None	0.20000000298023224	None	None	None	None
m54284U_191107_221739/114165309/ccs	PacBio_Cortex_Rep1	mm10_ERCC_SIRV	chr7	140116420	140105714	-	8	1497	23864	62372	ENSMUSG00000025465.13	ENSMUST00000026538.12	Echs1	Echs1-201	Known	Known	None	0.15000000596046448	None	None	None	None
m54284U_191213_120042/176491038/ccs	PacBio_Hippocampus_Rep2	mm10_ERCC_SIRV	chr9	120149697	120181322	+	6	2492	29334	77268	ENSMUSG00000032517.16	ENSMUST00000174193.7	Mobp	Mobp-204	Known	Known	None	0.30000001192092896	None	None	None	None
m54284U_191212_053548/77922615/ccs	PacBio_Hippocampus_Rep1	mm10_ERCC_SIRV	chr4	138326273	138313412	-	8	2341	12454	32426	ENSMUSG00000028756.12	ENSMUST00000030536.12	Pink1	Pink1-201	Known	Known	None	0.3499999940395355	None	None	None	None
m54284U_191109_043049/106693316/ccs	PacBio_Cortex_Rep2	mm10_ERCC_SIRV	chr2	134644134	134594824	-	8	4838	6204	16511	ENSMUSG00000034723.11	ENSMUST00000038228.10	Tmx4	Tmx4-201	Known	Known	None	0.25	None	None	None	None
m54284U_191107_221739/19530554/ccs	PacBio_Cortex_Rep1	mm10_ERCC_SIRV	chr5	142906721	142903740	-	6	1262	15987	42207	ENSMUSG00000029580.14	ENSMUST00000100497.10	Actb	Actb-201	Known	Known	None	0.800000011920929	None	None	None	None
m54284U_191109_043049/19268707/ccs	PacBio_Cortex_Rep2	mm10_ERCC_SIRV	chr10	77515766	77486664	-	6	2372	30755	80783	ENSMUSG00000032977.9	ENSMUST00000045454.8	Fam207a	Fam207a-201	Known	Known	None	0.20000000298023224	None	None	None	None
m54284U_191213_120042/136119080/ccs	PacBio_Hippocampus_Rep2	mm10_ERCC_SIRV	chr11	102880952	102838475	-	28	3307	34586	91175	ENSMUSG00000020929.14	ENSMUST00000021306.13	Eftud2	Eftud2-201	Known	Known	None	0.0	None	None	None	None
m54284U_191212_053548/78120848/ccs	PacBio_Hippocampus_Rep1	mm10_ERCC_SIRV	chr4	138326270	138313412	-	8	2338	12454	32426	ENSMUSG00000028756.12	ENSMUST00000030536.12	Pink1	Pink1-201	Known	Known	None	0.3499999940395355	None	None	None	None
m54284U_191107_221739/95879893/ccs	PacBio_Cortex_Rep1	mm10_ERCC_SIRV	chr9	120149699	120181221	+	6	2395	29334	77268	ENSMUSG00000032517.16	ENSMUST00000174193.7	Mobp	Mobp-204	Known	Known	None	0.20000000298023224	None	None	None	None
m54284U_191109_043049/19727297/ccs	PacBio_Cortex_Rep2	mm10_ERCC_SIRV	chr10	77515794	77486664	-	6	2400	30755	80783	ENSMUSG00000032977.9	ENSMUST00000045454.8	Fam207a	Fam207a-201	Known	Known	None	0.20000000298023224	None	None	None	None
m54284U_191107_221739/114950543/ccs	PacBio_Cortex_Rep1	mm10_ERCC_SIRV	chr7	140116403	140105714	-	8	1480	23864	62372	ENSMUSG00000025465.13	ENSMUST00000026538.12	Echs1	Echs1-201	Known	Known	None	0.15000000596046448	None	None	None	None
m54284U_191109_043049/24578251/ccs	PacBio_Cortex_Rep2	mm10_ERCC_SIRV	chr2	134644134	134594825	-	8	4837	6204	16511	ENSMUSG00000034723.11	ENSMUST00000038228.10	Tmx4	Tmx4-201	Known	Known	None	0.25	None	None	None	None
m54284U_191109_043049/22546496/ccs	PacBio_Cortex_Rep2	mm10_ERCC_SIRV	chr10	77497587	77486664	-	3	2211	30755	557442	ENSMUSG00000032977.9	ENCODEMT000557442	Fam207a	ENCODEMT000557442	Known	NNC	None	0.20000000298023224	None	None	None	None
m54284U_191213_120042/144049835/ccs	PacBio_Hippocampus_Rep2	mm10_ERCC_SIRV	chr11	102880967	102838475	-	28	3322	34586	91175	ENSMUSG00000020929.14	ENSMUST00000021306.13	Eftud2	Eftud2-201	Known	Known	None	0.0	None	None	None	None
m54284U_191107_221739/28641903/ccs	PacBio_Cortex_Rep1	mm10_ERCC_SIRV	chr5	142906721	142903740	-	6	1262	15987	42207	ENSMUSG00000029580.14	ENSMUST00000100497.10	Actb	Actb-201	Known	Known	None	0.800000011920929	None	None	None	None
m54284U_191109_043049/27921143/ccs	PacBio_Cortex_Rep2	mm10_ERCC_SIRV	chr10	77515779	77486664	-	6	2385	30755	80783	ENSMUSG00000032977.9	ENSMUST00000045454.8	Fam207a	Fam207a-201	Known	Known	None	0.20000000298023224	None	None	None	None
m54284U_191213_120042/168821391/ccs	PacBio_Hippocampus_Rep2	mm10_ERCC_SIRV	chr11	102880946	102838475	-	28	3301	34586	91175	ENSMUSG00000020929.14	ENSMUST00000021306.13	Eftud2	Eftud2-201	Known	Known	None	0.0	None	None	None	None
m54284U_191212_053548/78251867/ccs	PacBio_Hippocampus_Rep1	mm10_ERCC_SIRV	chr4	138326270	138313412	-	8	2338	12454	32426	ENSMUSG00000028756.12	ENSMUST00000030536.12	Pink1	Pink1-201	Known	Known	None	0.3499999940395355	None	None	None	None
m54284U_191107_221739/99092013/ccs	PacBio_Cortex_Rep1	mm10_ERCC_SIRV	chr9	120149699	120180351	+	6	1519	29334	77268	ENSMUSG00000032517.16	ENSMUST00000174193.7	Mobp	Mobp-204	Known	Known	None	0.4000000059604645	None	None	None	None
m54284U_191107_221739/123079252/ccs	PacBio_Cortex_Rep1	mm10_ERCC_SIRV	chr7	140116413	140105714	-	8	1490	23864	62372	ENSMUSG00000025465.13	ENSMUST00000026538.12	Echs1	Echs1-201	Known	Known	None	0.15000000596046448	None	None	None	None
m54284U_191109_043049/170394982/ccs	PacBio_Cortex_Rep2	mm10_ERCC_SIRV	chr2	134644134	134594825	-	8	4837	6204	16511	ENSMUSG00000034723.11	ENSMUST00000038228.10	Tmx4	Tmx4-201	Known	Known	None	0.25	None	None	None	None
m54284U_191109_043049/29034991/ccs	PacBio_Cortex_Rep2	mm10_ERCC_SIRV	chr10	77515794	77486664	-	6	2400	30755	80783	ENSMUSG00000032977.9	ENSMUST00000045454.8	Fam207a	Fam207a-201	Known	Known	None	0.20000000298023224	None	None	None	None
m54284U_191213_120042/178061645/ccs	PacBio_Hippocampus_Rep2	mm10_ERCC_SIRV	chr11	102880937	102838475	-	28	3292	34586	91175	ENSMUSG00000020929.14	ENSMUST00000021306.13	Eftud2	Eftud2-201	Known	Known	None	0.0	None	None	None	None
m54284U_191107_221739/29165972/ccs	PacBio_Cortex_Rep1	mm10_ERCC_SIRV	chr5	142906725	142903740	-	6	1266	15987	42207	ENSMUSG00000029580.14	ENSMUST00000100497.10	Actb	Actb-201	Known	Known	None	0.800000011920929	None	None	None	None
m54284U_191212_053548/78448457/ccs	PacBio_Hippocampus_Rep1	mm10_ERCC_SIRV	chr4	138326270	138313412	-	8	2338	12454	32426	ENSMUSG00000028756.12	ENSMUST00000030536.12	Pink1	Pink1-201	Known	Known	None	0.3499999940395355	None	None	None	None
m54284U_191109_043049/29688662/ccs	PacBio_Cortex_Rep2	mm10_ERCC_SIRV	chr10	77497619	77486663	-	3	2130	30755	557425	ENSMUSG00000032977.9	ENCODEMT000557425	Fam207a	ENCODEMT000557425	Known	ISM	Suffix	0.20000000298023224	None	None	None	None
m54284U_191212_053548/71238205/ccs	PacBio_Hippocampus_Rep1	mm10_ERCC_SIRV	chr2	134644035	134594826	-	8	4737	6204	16511	ENSMUSG00000034723.11	ENSMUST00000038228.10	Tmx4	Tmx4-201	Known	Known	None	0.25	None	None	None	None
m54284U_191107_221739/129763803/ccs	PacBio_Cortex_Rep1	mm10_ERCC_SIRV	chr7	140116412	140105714	-	8	1489	23864	62372	ENSMUSG00000025465.13	ENSMUST00000026538.12	Echs1	Echs1-201	Known	Known	None	0.15000000596046448	None	None	None	None
m54284U_191109_043049/30540191/ccs	PacBio_Cortex_Rep2	mm10_ERCC_SIRV	chr10	77515796	77486664	-	6	2402	30755	80783	ENSMUSG00000032977.9	ENSMUST00000045454.8	Fam207a	Fam207a-201	Known	Known	None	0.20000000298023224	None	None	None	None
m54284U_191107_221739/37355611/ccs	PacBio_Cortex_Rep1	mm10_ERCC_SIRV	chr11	102862771	102838476	-	18	2988	34586	557443	ENSMUSG00000020929.14	ENCODEMT000557443	Eftud2	ENCODEMT000557443	Known	NIC	None	0.0	None	None	None	None
m54284U_191212_053548/123732902/ccs	PacBio_Hippocampus_Rep1	mm10_ERCC_SIRV	chr2	134598811	134595156	-	1	3656	6204	556841	ENSMUSG00000034723.11	ENCODEMT000556841	Tmx4	ENCODEMT000556841	Known	Genomic	None	0.20000000298023224	None	None	None	None
m54284U_191212_053548/78448603/ccs	PacBio_Hippocampus_Rep1	mm10_ERCC_SIRV	chr4	138326254	138313412	-	8	2322	12454	32426	ENSMUSG00000028756.12	ENSMUST00000030536.12	Pink1	Pink1-201	Known	Known	None	0.3499999940395355	None	None	None	None
m54284U_191107_221739/51776211/ccs	PacBio_Cortex_Rep1	mm10_ERCC_SIRV	chr5	142905955	142903740	-	5	1290	15987	556096	ENSMUSG00000029580.14	ENCODEMT000556096	Actb	ENCODEMT000556096	Known	ISM	Suffix	0.800000011920929	None	None	None	None
m54284U_191109_043049/33293017/ccs	PacBio_Cortex_Rep2	mm10_ERCC_SIRV	chr10	77515621	77486664	-	6	2227	30755	80783	ENSMUSG00000032977.9	ENSMUST00000045454.8	Fam207a	Fam207a-201	Known	Known	None	0.20000000298023224	None	None	None	None
m54284U_191107_221739/48038442/ccs	PacBio_Cortex_Rep1	mm10_ERCC_SIRV	chr11	102880945	102838476	-	28	3299	34586	91175	ENSMUSG00000020929.14	ENSMUST00000021306.13	Eftud2	Eftud2-201	Known	Known	None	0.0	None	None	None	None
m54284U_191109_043049/35195310/ccs	PacBio_Cortex_Rep2	mm10_ERCC_SIRV	chr10	77515603	77486664	-	6	2320	30755	80784	ENSMUSG00000032977.9	ENSMUST00000218414.1	Fam207a	Fam207a-203	Known	Known	None	0.20000000298023224	None	None	None	None
m54284U_191107_221739/136316080/ccs	PacBio_Cortex_Rep1	mm10_ERCC_SIRV	chr7	140116418	140105714	-	8	1506	23864	62372	ENSMUSG00000025465.13	ENSMUST00000026538.12	Echs1	Echs1-201	Known	Known	None	0.15000000596046448	None	None	None	None
m54284U_191107_221739/100468006/ccs	PacBio_Cortex_Rep1	mm10_ERCC_SIRV	chr9	120149699	120181320	+	6	2488	29334	77268	ENSMUSG00000032517.16	ENSMUST00000174193.7	Mobp	Mobp-204	Known	Known	None	0.30000001192092896	None	None	None	None
m54284U_191109_043049/41616725/ccs	PacBio_Cortex_Rep2	mm10_ERCC_SIRV	chr2	134644134	134596079	-	8	3583	6204	16511	ENSMUSG00000034723.11	ENSMUST00000038228.10	Tmx4	Tmx4-201	Known	Known	None	0.5	None	None	None	None
m54284U_191212_053548/78514903/ccs	PacBio_Hippocampus_Rep1	mm10_ERCC_SIRV	chr4	138326277	138313412	-	8	2345	12454	32426	ENSMUSG00000028756.12	ENSMUST00000030536.12	Pink1	Pink1-201	Known	Known	None	0.3499999940395355	None	None	None	None
m54284U_191109_043049/36438935/ccs	PacBio_Cortex_Rep2	mm10_ERCC_SIRV	chr10	77515784	77486664	-	6	2390	30755	80783	ENSMUSG00000032977.9	ENSMUST00000045454.8	Fam207a	Fam207a-201	Known	Known	None	0.20000000298023224	None	None	None	None
m54284U_191107_221739/51971937/ccs	PacBio_Cortex_Rep1	mm10_ERCC_SIRV	chr11	102880946	102838476	-	28	3300	34586	91175	ENSMUSG00000020929.14	ENSMUST00000021306.13	Eftud2	Eftud2-201	Known	Known	None	0.0	None	None	None	None
m54284U_191107_221739/63373778/ccs	PacBio_Cortex_Rep1	mm10_ERCC_SIRV	chr5	142906733	142903740	-	6	1274	15987	42207	ENSMUSG00000029580.14	ENSMUST00000100497.10	Actb	Actb-201	Known	Known	None	0.800000011920929	None	None	None	None
m54284U_191109_043049/39519411/ccs	PacBio_Cortex_Rep2	mm10_ERCC_SIRV	chr10	77515796	77486664	-	6	2402	30755	80783	ENSMUSG00000032977.9	ENSMUST00000045454.8	Fam207a	Fam207a-201	Known	Known	None	0.20000000298023224	None	None	None	None
m54284U_191212_053548/78643893/ccs	PacBio_Hippocampus_Rep1	mm10_ERCC_SIRV	chr4	138326270	138313412	-	8	2338	12454	32426	ENSMUSG00000028756.12	ENSMUST00000030536.12	Pink1	Pink1-201	Known	Known	None	0.3499999940395355	None	None	None	None
m54284U_191107_221739/142346877/ccs	PacBio_Cortex_Rep1	mm10_ERCC_SIRV	chr7	140116412	140105714	-	8	1489	23864	62372	ENSMUSG00000025465.13	ENSMUST00000026538.12	Echs1	Echs1-201	Known	Known	None	0.15000000596046448	None	None	None	None
m54284U_191107_221739/75039906/ccs	PacBio_Cortex_Rep1	mm10_ERCC_SIRV	chr11	102880938	102838476	-	28	3292	34586	91175	ENSMUSG00000020929.14	ENSMUST00000021306.13	Eftud2	Eftud2-201	Known	Known	None	0.0	None	None	None	None
m54284U_191107_221739/176030054/ccs	PacBio_Cortex_Rep1	mm10_ERCC_SIRV	chr2	134644108	134596103	-	8	3533	6204	16511	ENSMUSG00000034723.11	ENSMUST00000038228.10	Tmx4	Tmx4-201	Known	Known	None	0.4000000059604645	None	None	None	None
m54284U_191109_043049/41485468/ccs	PacBio_Cortex_Rep2	mm10_ERCC_SIRV	chr10	77515796	77486664	-	6	2402	30755	80783	ENSMUSG00000032977.9	ENSMUST00000045454.8	Fam207a	Fam207a-201	Known	Known	None	0.20000000298023224	None	None	None	None
m54284U_191107_221739/91751077/ccs	PacBio_Cortex_Rep1	mm10_ERCC_SIRV	chr5	142904807	142903740	-	3	816	15987	556106	ENSMUSG00000029580.14	ENCODEMT000556106	Actb	ENCODEMT000556106	Known	ISM	Suffix	0.800000011920929	None	None	None	None
m54284U_191107_221739/127205530/ccs	PacBio_Cortex_Rep1	mm10_ERCC_SIRV	chr11	102880946	102838476	-	28	3300	34586	91175	ENSMUSG00000020929.14	ENSMUST00000021306.13	Eftud2	Eftud2-201	Known	Known	None	0.0	None	None	None	None
m54284U_191109_043049/41616066/ccs	PacBio_Cortex_Rep2	mm10_ERCC_SIRV	chr10	77515794	77486664	-	6	2400	30755	80783	ENSMUSG00000032977.9	ENSMUST00000045454.8	Fam207a	Fam207a-201	Known	Known	None	0.20000000298023224	None	None	None	None
m54284U_191212_053548/78646019/ccs	PacBio_Hippocampus_Rep1	mm10_ERCC_SIRV	chr4	138326271	138313412	-	8	2339	12454	32426	ENSMUSG00000028756.12	ENSMUST00000030536.12	Pink1	Pink1-201	Known	Known	None	0.3499999940395355	None	None	None	None
m54284U_191109_043049/4523181/ccs	PacBio_Cortex_Rep2	mm10_ERCC_SIRV	chr2	134644038	134596103	-	8	3463	6204	16511	ENSMUSG00000034723.11	ENSMUST00000038228.10	Tmx4	Tmx4-201	Known	Known	None	0.4000000059604645	None	None	None	None
m54284U_191107_221739/147522747/ccs	PacBio_Cortex_Rep1	mm10_ERCC_SIRV	chr7	140116414	140105714	-	8	1491	23864	62372	ENSMUSG00000025465.13	ENSMUST00000026538.12	Echs1	Echs1-201	Known	Known	None	0.15000000596046448	None	None	None	None
m54284U_191109_043049/42599367/ccs	PacBio_Cortex_Rep2	mm10_ERCC_SIRV	chr10	77515785	77486664	-	6	2391	30755	80783	ENSMUSG00000032977.9	ENSMUST00000045454.8	Fam207a	Fam207a-201	Known	Known	None	0.20000000298023224	None	None	None	None
m54284U_191109_043049/12452371/ccs	PacBio_Cortex_Rep2	mm10_ERCC_SIRV	chr9	120149699	120181318	+	6	2486	29334	77268	ENSMUSG00000032517.16	ENSMUST00000174193.7	Mobp	Mobp-204	Known	Known	None	0.3499999940395355	None	None	None	None
m54284U_191107_221739/135268717/ccs	PacBio_Cortex_Rep1	mm10_ERCC_SIRV	chr11	102880966	102838476	-	28	3320	34586	91175	ENSMUSG00000020929.14	ENSMUST00000021306.13	Eftud2	Eftud2-201	Known	Known	None	0.0	None	None	None	None
m54284U_191212_053548/78841733/ccs	PacBio_Hippocampus_Rep1	mm10_ERCC_SIRV	chr4	138326254	138313412	-	8	2322	12454	32426	ENSMUSG00000028756.12	ENSMUST00000030536.12	Pink1	Pink1-201	Known	Known	None	0.3499999940395355	None	None	None	None
m54284U_191109_043049/42927927/ccs	PacBio_Cortex_Rep2	mm10_ERCC_SIRV	chr10	77515786	77486664	-	6	2392	30755	80783	ENSMUSG00000032977.9	ENSMUST00000045454.8	Fam207a	Fam207a-201	Known	Known	None	0.20000000298023224	None	None	None	None
m54284U_191107_221739/107807642/ccs	PacBio_Cortex_Rep1	mm10_ERCC_SIRV	chr5	142906732	142903740	-	6	1273	15987	42207	ENSMUSG00000029580.14	ENSMUST00000100497.10	Actb	Actb-201	Known	Known	None	0.800000011920929	None	None	None	None
m54284U_191109_043049/44173667/ccs	PacBio_Cortex_Rep2	mm10_ERCC_SIRV	chr10	77504252	77486664	-	5	2215	30755	557444	ENSMUSG00000032977.9	ENCODEMT000557444	Fam207a	ENCODEMT000557444	Known	NNC	None	0.20000000298023224	None	None	None	None
m54284U_191109_043049/19136718/ccs	PacBio_Cortex_Rep2	mm10_ERCC_SIRV	chr2	134644131	134596103	-	8	3556	6204	16511	ENSMUSG00000034723.11	ENSMUST00000038228.10	Tmx4	Tmx4-201	Known	Known	None	0.4000000059604645	None	None	None	None
m54284U_191107_221739/153946869/ccs	PacBio_Cortex_Rep1	mm10_ERCC_SIRV	chr11	102871059	102838476	-	26	3013	34586	557445	ENSMUSG00000020929.14	ENCODEMT000557445	Eftud2	ENCODEMT000557445	Known	ISM	Suffix	0.0	None	None	None	None
m54284U_191107_221739/151913402/ccs	PacBio_Cortex_Rep1	mm10_ERCC_SIRV	chr7	140116415	140105714	-	8	1492	23864	62372	ENSMUSG00000025465.13	ENSMUST00000026538.12	Echs1	Echs1-201	Known	Known	None	0.15000000596046448	None	None	None	None
m54284U_191212_053548/43843688/ccs	PacBio_Hippocampus_Rep1	mm10_ERCC_SIRV	chr9	120149731	120181484	+	7	2797	29334	557359	ENSMUSG00000032517.16	ENCODEMT000557359	Mobp	ENCODEMT000557359	Known	NNC	None	0.25	None	None	None	None
m54284U_191109_043049/45025966/ccs	PacBio_Cortex_Rep2	mm10_ERCC_SIRV	chr10	77515767	77486664	-	6	2373	30755	80783	ENSMUSG00000032977.9	ENSMUST00000045454.8	Fam207a	Fam207a-201	Known	Known	None	0.20000000298023224	None	None	None	None
m54284U_191212_053548/78905990/ccs	PacBio_Hippocampus_Rep1	mm10_ERCC_SIRV	chr4	138316134	138313412	-	3	1170	12454	32425	ENSMUSG00000028756.12	ENSMUST00000105816.7	Pink1	Pink1-202	Known	Known	None	0.3499999940395355	None	None	None	None
m54284U_191107_221739/164169030/ccs	PacBio_Cortex_Rep1	mm10_ERCC_SIRV	chr11	102880945	102838476	-	27	4004	34586	557446	ENSMUSG00000020929.14	ENCODEMT000557446	Eftud2	ENCODEMT000557446	Known	NIC	None	0.0	None	None	None	None
m54284U_191107_221739/149357910/ccs	PacBio_Cortex_Rep1	mm10_ERCC_SIRV	chr2	134644104	134596104	-	8	3528	6204	16511	ENSMUSG00000034723.11	ENSMUST00000038228.10	Tmx4	Tmx4-201	Known	Known	None	0.4000000059604645	None	None	None	None
m54284U_191109_043049/45809703/ccs	PacBio_Cortex_Rep2	mm10_ERCC_SIRV	chr10	77515777	77486664	-	6	2383	30755	80783	ENSMUSG00000032977.9	ENSMUST00000045454.8	Fam207a	Fam207a-201	Known	Known	None	0.20000000298023224	None	None	None	None
m54284U_191107_221739/154534312/ccs	PacBio_Cortex_Rep1	mm10_ERCC_SIRV	chr7	140116415	140105714	-	8	1492	23864	62372	ENSMUSG00000025465.13	ENSMUST00000026538.12	Echs1	Echs1-201	Known	Known	None	0.15000000596046448	None	None	None	None
m54284U_191212_053548/78971191/ccs	PacBio_Hippocampus_Rep1	mm10_ERCC_SIRV	chr4	138326271	138313412	-	8	2339	12454	32426	ENSMUSG00000028756.12	ENSMUST00000030536.12	Pink1	Pink1-201	Known	Known	None	0.3499999940395355	None	None	None	None
m54284U_191212_053548/150407772/ccs	PacBio_Hippocampus_Rep1	mm10_ERCC_SIRV	chr9	120149699	120181289	+	6	2457	29334	77268	ENSMUSG00000032517.16	ENSMUST00000174193.7	Mobp	Mobp-204	Known	Known	None	0.4000000059604645	None	None	None	None
m54284U_191109_043049/49545837/ccs	PacBio_Cortex_Rep2	mm10_ERCC_SIRV	chr10	77515785	77486664	-	6	2391	30755	80783	ENSMUSG00000032977.9	ENSMUST00000045454.8	Fam207a	Fam207a-201	Known	Known	None	0.20000000298023224	None	None	None	None
m54284U_191107_221739/125503985/ccs	PacBio_Cortex_Rep1	mm10_ERCC_SIRV	chr5	142903910	142903740	-	1	171	15987	557447	ENSMUSG00000029580.14	ENCODEMT000557447	Actb	ENCODEMT000557447	Known	ISM	None	0.800000011920929	None	None	None	None
m54284U_191109_043049/2949132/ccs	PacBio_Cortex_Rep2	mm10_ERCC_SIRV	chr11	102880955	102838476	-	28	3309	34586	91175	ENSMUSG00000020929.14	ENSMUST00000021306.13	Eftud2	Eftud2-201	Known	Known	None	0.0	None	None	None	None
m54284U_191107_221739/73532893/ccs	PacBio_Cortex_Rep1	mm10_ERCC_SIRV	chr2	134644133	134596105	-	8	3556	6204	16511	ENSMUSG00000034723.11	ENSMUST00000038228.10	Tmx4	Tmx4-201	Known	Known	None	0.4000000059604645	None	None	None	None
m54284U_191109_043049/49874390/ccs	PacBio_Cortex_Rep2	mm10_ERCC_SIRV	chr10	77515755	77486664	-	5	2210	30755	557448	ENSMUSG00000032977.9	ENCODEMT000557448	Fam207a	ENCODEMT000557448	Known	NIC	None	0.20000000298023224	None	None	None	None
m54284U_191107_221739/157811657/ccs	PacBio_Cortex_Rep1	mm10_ERCC_SIRV	chr7	140116475	140105714	-	8	1552	23864	62372	ENSMUSG00000025465.13	ENSMUST00000026538.12	Echs1	Echs1-201	Known	Known	None	0.15000000596046448	None	None	None	None
m54284U_191212_053548/79298812/ccs	PacBio_Hippocampus_Rep1	mm10_ERCC_SIRV	chr4	138326258	138313412	-	8	2326	12454	32426	ENSMUSG00000028756.12	ENSMUST00000030536.12	Pink1	Pink1-201	Known	Known	None	0.3499999940395355	None	None	None	None
m54284U_191109_043049/9504677/ccs	PacBio_Cortex_Rep2	mm10_ERCC_SIRV	chr11	102880957	102838476	-	28	3311	34586	91175	ENSMUSG00000020929.14	ENSMUST00000021306.13	Eftud2	Eftud2-201	Known	Known	None	0.0	None	None	None	None
m54284U_191213_120042/61344260/ccs	PacBio_Hippocampus_Rep2	mm10_ERCC_SIRV	chr9	120149737	120181495	+	7	2839	29334	557331	ENSMUSG00000032517.16	ENCODEMT000557331	Mobp	ENCODEMT000557331	Known	NNC	None	0.20000000298023224	None	None	None	None
m54284U_191109_043049/50662060/ccs	PacBio_Cortex_Rep2	mm10_ERCC_SIRV	chr10	77515793	77486664	-	6	2399	30755	80783	ENSMUSG00000032977.9	ENSMUST00000045454.8	Fam207a	Fam207a-201	Known	Known	None	0.20000000298023224	None	None	None	None
m54284U_191107_221739/139461581/ccs	PacBio_Cortex_Rep1	mm10_ERCC_SIRV	chr5	142906725	142903740	-	6	1266	15987	42207	ENSMUSG00000029580.14	ENSMUST00000100497.10	Actb	Actb-201	Known	Known	None	0.800000011920929	None	None	None	None
m54284U_191107_221739/96928224/ccs	PacBio_Cortex_Rep1	mm10_ERCC_SIRV	chr2	134644167	134596105	-	8	3590	6204	16511	ENSMUSG00000034723.11	ENSMUST00000038228.10	Tmx4	Tmx4-201	Known	Known	None	0.4000000059604645	None	None	None	None
m54284U_191109_043049/63635639/ccs	PacBio_Cortex_Rep2	mm10_ERCC_SIRV	chr11	102880957	102838476	-	28	3311	34586	91175	ENSMUSG00000020929.14	ENSMUST00000021306.13	Eftud2	Eftud2-201	Known	Known	None	0.0	None	None	None	None
m54284U_191212_053548/79495754/ccs	PacBio_Hippocampus_Rep1	mm10_ERCC_SIRV	chr4	138326270	138313412	-	8	2338	12454	32426	ENSMUSG00000028756.12	ENSMUST00000030536.12	Pink1	Pink1-201	Known	Known	None	0.3499999940395355	None	None	None	None
m54284U_191109_043049/52429244/ccs	PacBio_Cortex_Rep2	mm10_ERCC_SIRV	chr10	77490045	77486664	-	2	1858	30755	557428	ENSMUSG00000032977.9	ENCODEMT000557428	Fam207a	ENCODEMT000557428	Known	ISM	Suffix	0.20000000298023224	None	None	None	None
m54284U_191107_221739/161350257/ccs	PacBio_Cortex_Rep1	mm10_ERCC_SIRV	chr7	140116420	140105714	-	8	1497	23864	62372	ENSMUSG00000025465.13	ENSMUST00000026538.12	Echs1	Echs1-201	Known	Known	None	0.15000000596046448	None	None	None	None
m54284U_191213_120042/132056476/ccs	PacBio_Hippocampus_Rep2	mm10_ERCC_SIRV	chr9	120149699	120181320	+	6	2488	29334	77268	ENSMUSG00000032517.16	ENSMUST00000174193.7	Mobp	Mobp-204	Known	Known	None	0.30000001192092896	None	None	None	None
m54284U_191109_043049/66388095/ccs	PacBio_Cortex_Rep2	mm10_ERCC_SIRV	chr11	102880952	102838476	-	28	3306	34586	91175	ENSMUSG00000020929.14	ENSMUST00000021306.13	Eftud2	Eftud2-201	Known	Known	None	0.0	None	None	None	None
m54284U_191109_043049/12650769/ccs	PacBio_Cortex_Rep2	mm10_ERCC_SIRV	chr2	134644126	134596105	-	8	3549	6204	16511	ENSMUSG00000034723.11	ENSMUST00000038228.10	Tmx4	Tmx4-201	Known	Known	None	0.4000000059604645	None	None	None	None
m54284U_191109_043049/52495980/ccs	PacBio_Cortex_Rep2	mm10_ERCC_SIRV	chr10	77497622	77486663	-	3	2139	30755	557425	ENSMUSG00000032977.9	ENCODEMT000557425	Fam207a	ENCODEMT000557425	Known	ISM	Suffix	0.20000000298023224	None	None	None	None
m54284U_191109_043049/46204684/ccs	PacBio_Cortex_Rep2	mm10_ERCC_SIRV	chr5	142906716	142903740	-	6	1257	15987	42207	ENSMUSG00000029580.14	ENSMUST00000100497.10	Actb	Actb-201	Known	Known	None	0.800000011920929	None	None	None	None
m54284U_191212_053548/79562470/ccs	PacBio_Hippocampus_Rep1	mm10_ERCC_SIRV	chr4	138326273	138313412	-	8	2341	12454	32426	ENSMUSG00000028756.12	ENSMUST00000030536.12	Pink1	Pink1-201	Known	Known	None	0.3499999940395355	None	None	None	None
m54284U_191109_043049/78578019/ccs	PacBio_Cortex_Rep2	mm10_ERCC_SIRV	chr11	102880945	102838476	-	28	3299	34586	91175	ENSMUSG00000020929.14	ENSMUST00000021306.13	Eftud2	Eftud2-201	Known	Known	None	0.0	None	None	None	None
m54284U_191109_043049/56164889/ccs	PacBio_Cortex_Rep2	mm10_ERCC_SIRV	chr10	77515784	77486664	-	6	2390	30755	80783	ENSMUSG00000032977.9	ENSMUST00000045454.8	Fam207a	Fam207a-201	Known	Known	None	0.20000000298023224	None	None	None	None
m54284U_191107_221739/165218534/ccs	PacBio_Cortex_Rep1	mm10_ERCC_SIRV	chr7	140116396	140105714	-	8	1464	23864	62372	ENSMUSG00000025465.13	ENSMUST00000026538.12	Echs1	Echs1-201	Known	Known	None	0.15000000596046448	None	None	None	None
m54284U_191107_221739/19595702/ccs	PacBio_Cortex_Rep1	mm10_ERCC_SIRV	chr9	120149700	120181319	+	6	2486	29334	77268	ENSMUSG00000032517.16	ENSMUST00000174193.7	Mobp	Mobp-204	Known	Known	None	0.3499999940395355	None	None	None	None
m54284U_191212_053548/9963065/ccs	PacBio_Hippocampus_Rep1	mm10_ERCC_SIRV	chr2	134644131	134596105	-	8	3554	6204	16511	ENSMUSG00000034723.11	ENSMUST00000038228.10	Tmx4	Tmx4-201	Known	Known	None	0.4000000059604645	None	None	None	None
m54284U_191109_043049/57804320/ccs	PacBio_Cortex_Rep2	mm10_ERCC_SIRV	chr10	77515779	77486664	-	6	2385	30755	80783	ENSMUSG00000032977.9	ENSMUST00000045454.8	Fam207a	Fam207a-201	Known	Known	None	0.20000000298023224	None	None	None	None
m54284U_191212_053548/79691981/ccs	PacBio_Hippocampus_Rep1	mm10_ERCC_SIRV	chr4	138326280	138313412	-	8	2348	12454	32426	ENSMUSG00000028756.12	ENSMUST00000030536.12	Pink1	Pink1-201	Known	Known	None	0.3499999940395355	None	None	None	None
m54284U_191109_043049/84018035/ccs	PacBio_Cortex_Rep2	mm10_ERCC_SIRV	chr11	102880956	102838476	-	28	3310	34586	91175	ENSMUSG00000020929.14	ENSMUST00000021306.13	Eftud2	Eftud2-201	Known	Known	None	0.0	None	None	None	None
m54284U_191109_043049/67306962/ccs	PacBio_Cortex_Rep2	mm10_ERCC_SIRV	chr5	142906722	142903740	-	6	1263	15987	42207	ENSMUSG00000029580.14	ENSMUST00000100497.10	Actb	Actb-201	Known	Known	None	0.800000011920929	None	None	None	None
m54284U_191109_043049/58721406/ccs	PacBio_Cortex_Rep2	mm10_ERCC_SIRV	chr10	77515770	77486664	-	6	2403	30755	80783	ENSMUSG00000032977.9	ENSMUST00000045454.8	Fam207a	Fam207a-201	Known	Known	None	0.20000000298023224	None	None	None	None
m54284U_191107_221739/165939624/ccs	PacBio_Cortex_Rep1	mm10_ERCC_SIRV	chr7	140116415	140105714	-	8	1492	23864	62372	ENSMUSG00000025465.13	ENSMUST00000026538.12	Echs1	Echs1-201	Known	Known	None	0.15000000596046448	None	None	None	None
m54284U_191109_043049/91489826/ccs	PacBio_Cortex_Rep2	mm10_ERCC_SIRV	chr11	102880956	102838476	-	28	3310	34586	91175	ENSMUSG00000020929.14	ENSMUST00000021306.13	Eftud2	Eftud2-201	Known	Known	None	0.0	None	None	None	None
m54284U_191212_053548/88803766/ccs	PacBio_Hippocampus_Rep1	mm10_ERCC_SIRV	chr2	134644112	134596105	-	8	3535	6204	16511	ENSMUSG00000034723.11	ENSMUST00000038228.10	Tmx4	Tmx4-201	Known	Known	None	0.4000000059604645	None	None	None	None
m54284U_191212_053548/79693861/ccs	PacBio_Hippocampus_Rep1	mm10_ERCC_SIRV	chr4	138326246	138313412	-	8	2314	12454	32426	ENSMUSG00000028756.12	ENSMUST00000030536.12	Pink1	Pink1-201	Known	Known	None	0.3499999940395355	None	None	None	None
m54284U_191109_043049/61016103/ccs	PacBio_Cortex_Rep2	mm10_ERCC_SIRV	chr10	77515837	77486664	-	6	2443	30755	80783	ENSMUSG00000032977.9	ENSMUST00000045454.8	Fam207a	Fam207a-201	Known	Known	None	0.20000000298023224	None	None	None	None
m54284U_191107_221739/169869953/ccs	PacBio_Cortex_Rep1	mm10_ERCC_SIRV	chr9	120149700	120181321	+	6	2488	29334	77268	ENSMUSG00000032517.16	ENSMUST00000174193.7	Mobp	Mobp-204	Known	Known	None	0.30000001192092896	None	None	None	None
m54284U_191109_043049/150537231/ccs	PacBio_Cortex_Rep2	mm10_ERCC_SIRV	chr5	142905797	142903740	-	4	1021	15987	556136	ENSMUSG00000029580.14	ENCODEMT000556136	Actb	ENCODEMT000556136	Known	ISM	Suffix	0.800000011920929	None	None	None	None
m54284U_191109_043049/61079614/ccs	PacBio_Cortex_Rep2	mm10_ERCC_SIRV	chr10	77515785	77486664	-	6	2391	30755	80783	ENSMUSG00000032977.9	ENSMUST00000045454.8	Fam207a	Fam207a-201	Known	Known	None	0.20000000298023224	None	None	None	None
m54284U_191109_043049/106694688/ccs	PacBio_Cortex_Rep2	mm10_ERCC_SIRV	chr11	102880955	102838476	-	28	3309	34586	91175	ENSMUSG00000020929.14	ENSMUST00000021306.13	Eftud2	Eftud2-201	Known	Known	None	0.0	None	None	None	None
m54284U_191212_053548/79823568/ccs	PacBio_Hippocampus_Rep1	mm10_ERCC_SIRV	chr4	138326299	138313412	-	8	2367	12454	32426	ENSMUSG00000028756.12	ENSMUST00000030536.12	Pink1	Pink1-201	Known	Known	None	0.3499999940395355	None	None	None	None
m54284U_191107_221739/176226837/ccs	PacBio_Cortex_Rep1	mm10_ERCC_SIRV	chr7	140116412	140105714	-	8	1489	23864	62372	ENSMUSG00000025465.13	ENSMUST00000026538.12	Echs1	Echs1-201	Known	Known	None	0.15000000596046448	None	None	None	None
m54284U_191109_043049/62456549/ccs	PacBio_Cortex_Rep2	mm10_ERCC_SIRV	chr10	77515756	77486664	-	6	2362	30755	80783	ENSMUSG00000032977.9	ENSMUST00000045454.8	Fam207a	Fam207a-201	Known	Known	None	0.20000000298023224	None	None	None	None
m54284U_191107_221739/101124957/ccs	PacBio_Cortex_Rep1	mm10_ERCC_SIRV	chr2	134644133	134596108	-	8	3553	6204	16511	ENSMUSG00000034723.11	ENSMUST00000038228.10	Tmx4	Tmx4-201	Known	Known	None	0.44999998807907104	None	None	None	None
m54284U_191109_043049/11732337/ccs	PacBio_Cortex_Rep2	mm10_ERCC_SIRV	chr9	120149732	120181480	+	7	2792	29334	557359	ENSMUSG00000032517.16	ENCODEMT000557359	Mobp	ENCODEMT000557359	Known	NNC	None	0.30000001192092896	None	None	None	None
m54284U_191109_043049/115409036/ccs	PacBio_Cortex_Rep2	mm10_ERCC_SIRV	chr11	102880945	102838476	-	28	3299	34586	91175	ENSMUSG00000020929.14	ENSMUST00000021306.13	Eftud2	Eftud2-201	Known	Known	None	0.0	None	None	None	None
m54284U_191109_043049/62719554/ccs	PacBio_Cortex_Rep2	mm10_ERCC_SIRV	chr10	77515816	77486664	-	6	2422	30755	80783	ENSMUSG00000032977.9	ENSMUST00000045454.8	Fam207a	Fam207a-201	Known	Known	None	0.20000000298023224	None	None	None	None
m54284U_191109_043049/154862423/ccs	PacBio_Cortex_Rep2	mm10_ERCC_SIRV	chr5	142906725	142903740	-	6	1266	15987	42207	ENSMUSG00000029580.14	ENSMUST00000100497.10	Actb	Actb-201	Known	Known	None	0.800000011920929	None	None	None	None
m54284U_191212_053548/80086685/ccs	PacBio_Hippocampus_Rep1	mm10_ERCC_SIRV	chr4	138326268	138313412	-	8	2336	12454	32426	ENSMUSG00000028756.12	ENSMUST00000030536.12	Pink1	Pink1-201	Known	Known	None	0.3499999940395355	None	None	None	None
m54284U_191109_043049/62915893/ccs	PacBio_Cortex_Rep2	mm10_ERCC_SIRV	chr10	77515817	77486664	-	6	2423	30755	80783	ENSMUSG00000032977.9	ENSMUST00000045454.8	Fam207a	Fam207a-201	Known	Known	None	0.20000000298023224	None	None	None	None
m54284U_191212_053548/164431081/ccs	PacBio_Hippocampus_Rep1	mm10_ERCC_SIRV	chr2	134644108	134596108	-	8	3528	6204	16511	ENSMUSG00000034723.11	ENSMUST00000038228.10	Tmx4	Tmx4-201	Known	Known	None	0.44999998807907104	None	None	None	None
m54284U_191109_043049/14418907/ccs	PacBio_Cortex_Rep2	mm10_ERCC_SIRV	chr7	140116413	140105714	-	8	1490	23864	62372	ENSMUSG00000025465.13	ENSMUST00000026538.12	Echs1	Echs1-201	Known	Known	None	0.15000000596046448	None	None	None	None
m54284U_191109_043049/138412943/ccs	PacBio_Cortex_Rep2	mm10_ERCC_SIRV	chr11	102860275	102838477	-	18	2386	34586	557330	ENSMUSG00000020929.14	ENCODEMT000557330	Eftud2	ENCODEMT000557330	Known	ISM	Suffix	0.0	None	None	None	None
m54284U_191109_043049/34998502/ccs	PacBio_Cortex_Rep2	mm10_ERCC_SIRV	chr9	120149700	120181322	+	6	2489	29334	77268	ENSMUSG00000032517.16	ENSMUST00000174193.7	Mobp	Mobp-204	Known	Known	None	0.30000001192092896	None	None	None	None
m54284U_191212_053548/80218098/ccs	PacBio_Hippocampus_Rep1	mm10_ERCC_SIRV	chr4	138326274	138313412	-	8	2342	12454	32426	ENSMUSG00000028756.12	ENSMUST00000030536.12	Pink1	Pink1-201	Known	Known	None	0.3499999940395355	None	None	None	None
m54284U_191109_043049/64750107/ccs	PacBio_Cortex_Rep2	mm10_ERCC_SIRV	chr10	77497619	77486663	-	3	2136	30755	557425	ENSMUSG00000032977.9	ENCODEMT000557425	Fam207a	ENCODEMT000557425	Known	ISM	Suffix	0.20000000298023224	None	None	None	None
m54284U_191212_053548/86769904/ccs	PacBio_Hippocampus_Rep1	mm10_ERCC_SIRV	chr5	142906710	142903740	-	6	1251	15987	42207	ENSMUSG00000029580.14	ENSMUST00000100497.10	Actb	Actb-201	Known	Known	None	0.800000011920929	None	None	None	None
m54284U_191109_043049/144376865/ccs	PacBio_Cortex_Rep2	mm10_ERCC_SIRV	chr11	102880945	102838476	-	28	3299	34586	91175	ENSMUSG00000020929.14	ENSMUST00000021306.13	Eftud2	Eftud2-201	Known	Known	None	0.0	None	None	None	None
m54284U_191109_043049/163513717/ccs	PacBio_Cortex_Rep2	mm10_ERCC_SIRV	chr2	134644089	134596110	-	8	3507	6204	16511	ENSMUSG00000034723.11	ENSMUST00000038228.10	Tmx4	Tmx4-201	Known	Known	None	0.5	None	None	None	None
m54284U_191109_043049/65603369/ccs	PacBio_Cortex_Rep2	mm10_ERCC_SIRV	chr10	77515817	77486664	-	6	2423	30755	80783	ENSMUSG00000032977.9	ENSMUST00000045454.8	Fam207a	Fam207a-201	Known	Known	None	0.20000000298023224	None	None	None	None
m54284U_191109_043049/35588852/ccs	PacBio_Cortex_Rep2	mm10_ERCC_SIRV	chr7	140116399	140105714	-	8	1476	23864	62372	ENSMUSG00000025465.13	ENSMUST00000026538.12	Echs1	Echs1-201	Known	Known	None	0.15000000596046448	None	None	None	None
m54284U_191109_043049/78185558/ccs	PacBio_Cortex_Rep2	mm10_ERCC_SIRV	chr9	120149700	120181322	+	6	2489	29334	77268	ENSMUSG00000032517.16	ENSMUST00000174193.7	Mobp	Mobp-204	Known	Known	None	0.30000001192092896	None	None	None	None
m54284U_191212_053548/80413876/ccs	PacBio_Hippocampus_Rep1	mm10_ERCC_SIRV	chr4	138326267	138313412	-	8	2335	12454	32426	ENSMUSG00000028756.12	ENSMUST00000030536.12	Pink1	Pink1-201	Known	Known	None	0.3499999940395355	None	None	None	None
m54284U_191109_043049/174590268/ccs	PacBio_Cortex_Rep2	mm10_ERCC_SIRV	chr11	102880953	102838476	-	28	3307	34586	91175	ENSMUSG00000020929.14	ENSMUST00000021306.13	Eftud2	Eftud2-201	Known	Known	None	0.0	None	None	None	None
m54284U_191212_053548/5900458/ccs	PacBio_Hippocampus_Rep1	mm10_ERCC_SIRV	chr11	102877719	102838476	-	27	3245	34586	557449	ENSMUSG00000020929.14	ENCODEMT000557449	Eftud2	ENCODEMT000557449	Known	NNC	None	0.0	None	None	None	None
m54284U_191109_043049/73401917/ccs	PacBio_Cortex_Rep2	mm10_ERCC_SIRV	chr10	77515605	77486664	-	6	2322	30755	80784	ENSMUSG00000032977.9	ENSMUST00000218414.1	Fam207a	Fam207a-203	Known	Known	None	0.20000000298023224	None	None	None	None
m54284U_191212_053548/98370423/ccs	PacBio_Hippocampus_Rep1	mm10_ERCC_SIRV	chr5	142906722	142903740	-	6	1263	15987	42207	ENSMUSG00000029580.14	ENSMUST00000100497.10	Actb	Actb-201	Known	Known	None	0.800000011920929	None	None	None	None
m54284U_191212_053548/126091402/ccs	PacBio_Hippocampus_Rep1	mm10_ERCC_SIRV	chr2	134644117	134596113	-	8	3532	6204	16511	ENSMUSG00000034723.11	ENSMUST00000038228.10	Tmx4	Tmx4-201	Known	Known	None	0.3499999940395355	None	None	None	None
m54284U_191109_043049/74189122/ccs	PacBio_Cortex_Rep2	mm10_ERCC_SIRV	chr10	77515789	77486664	-	6	2395	30755	80783	ENSMUSG00000032977.9	ENSMUST00000045454.8	Fam207a	Fam207a-201	Known	Known	None	0.20000000298023224	None	None	None	None
m54284U_191212_053548/80544002/ccs	PacBio_Hippocampus_Rep1	mm10_ERCC_SIRV	chr4	138326278	138313417	-	8	2323	12454	555998	ENSMUSG00000028756.12	ENCODEMT000555998	Pink1	ENCODEMT000555998	Known	NNC	None	0.3499999940395355	None	None	None	None
m54284U_191212_053548/29100253/ccs	PacBio_Hippocampus_Rep1	mm10_ERCC_SIRV	chr11	102880946	102838476	-	28	3300	34586	91175	ENSMUSG00000020929.14	ENSMUST00000021306.13	Eftud2	Eftud2-201	Known	Known	None	0.0	None	None	None	None
m54284U_191212_053548/62850861/ccs	PacBio_Hippocampus_Rep1	mm10_ERCC_SIRV	chr2	134598640	134596210	-	1	2431	6204	556841	ENSMUSG00000034723.11	ENCODEMT000556841	Tmx4	ENCODEMT000556841	Known	Genomic	None	0.20000000298023224	None	None	None	None
m54284U_191109_043049/41945421/ccs	PacBio_Cortex_Rep2	mm10_ERCC_SIRV	chr7	140116424	140105714	-	8	1501	23864	62372	ENSMUSG00000025465.13	ENSMUST00000026538.12	Echs1	Echs1-201	Known	Known	None	0.15000000596046448	None	None	None	None
m54284U_191212_053548/36504370/ccs	PacBio_Hippocampus_Rep1	mm10_ERCC_SIRV	chr11	102880937	102838476	-	27	3196	34586	557450	ENSMUSG00000020929.14	ENCODEMT000557450	Eftud2	ENCODEMT000557450	Known	NIC	None	0.0	None	None	None	None
m54284U_191109_043049/94636702/ccs	PacBio_Cortex_Rep2	mm10_ERCC_SIRV	chr9	120149700	120181320	+	6	2487	29334	77268	ENSMUSG00000032517.16	ENSMUST00000174193.7	Mobp	Mobp-204	Known	Known	None	0.30000001192092896	None	None	None	None
m54284U_191212_053548/43516322/ccs	PacBio_Hippocampus_Rep1	mm10_ERCC_SIRV	chr11	102880957	102838476	-	17	2092	34586	557451	ENSMUSG00000020929.14	ENCODEMT000557451	Eftud2	ENCODEMT000557451	Known	NNC	None	0.0	None	None	None	None
m54284U_191109_043049/76875166/ccs	PacBio_Cortex_Rep2	mm10_ERCC_SIRV	chr10	77515785	77486664	-	6	2391	30755	80783	ENSMUSG00000032977.9	ENSMUST00000045454.8	Fam207a	Fam207a-201	Known	Known	None	0.20000000298023224	None	None	None	None
m54284U_191212_053548/158795790/ccs	PacBio_Hippocampus_Rep1	mm10_ERCC_SIRV	chr5	142905933	142903740	-	5	1268	15987	556096	ENSMUSG00000029580.14	ENCODEMT000556096	Actb	ENCODEMT000556096	Known	ISM	Suffix	0.800000011920929	None	None	None	None
m54284U_191212_053548/80675953/ccs	PacBio_Hippocampus_Rep1	mm10_ERCC_SIRV	chr4	138326251	138313412	-	8	2319	12454	32426	ENSMUSG00000028756.12	ENSMUST00000030536.12	Pink1	Pink1-201	Known	Known	None	0.3499999940395355	None	None	None	None
m54284U_191107_221739/6293404/ccs	PacBio_Cortex_Rep1	mm10_ERCC_SIRV	chr2	134644134	134596316	-	8	3346	6204	16511	ENSMUSG00000034723.11	ENSMUST00000038228.10	Tmx4	Tmx4-201	Known	Known	None	0.20000000298023224	None	None	None	None
m54284U_191109_043049/77398712/ccs	PacBio_Cortex_Rep2	mm10_ERCC_SIRV	chr10	77515702	77486664	-	6	2308	30755	80783	ENSMUSG00000032977.9	ENSMUST00000045454.8	Fam207a	Fam207a-201	Known	Known	None	0.20000000298023224	None	None	None	None
m54284U_191212_053548/69468400/ccs	PacBio_Hippocampus_Rep1	mm10_ERCC_SIRV	chr11	102880946	102838476	-	28	3300	34586	91175	ENSMUSG00000020929.14	ENSMUST00000021306.13	Eftud2	Eftud2-201	Known	Known	None	0.0	None	None	None	None
m54284U_191212_053548/145753321/ccs	PacBio_Hippocampus_Rep1	mm10_ERCC_SIRV	chr9	120149700	120181320	+	6	2487	29334	77268	ENSMUSG00000032517.16	ENSMUST00000174193.7	Mobp	Mobp-204	Known	Known	None	0.30000001192092896	None	None	None	None
m54284U_191109_043049/114492047/ccs	PacBio_Cortex_Rep2	mm10_ERCC_SIRV	chr7	140116420	140105714	-	8	1497	23864	62372	ENSMUSG00000025465.13	ENSMUST00000026538.12	Echs1	Echs1-201	Known	Known	None	0.15000000596046448	None	None	None	None
m54284U_191109_043049/77725820/ccs	PacBio_Cortex_Rep2	mm10_ERCC_SIRV	chr10	77515844	77486664	-	6	2450	30755	80783	ENSMUSG00000032977.9	ENSMUST00000045454.8	Fam207a	Fam207a-201	Known	Known	None	0.20000000298023224	None	None	None	None
m54284U_191212_053548/80741971/ccs	PacBio_Hippocampus_Rep1	mm10_ERCC_SIRV	chr4	138326244	138313412	-	8	2312	12454	32426	ENSMUSG00000028756.12	ENSMUST00000030536.12	Pink1	Pink1-201	Known	Known	None	0.3499999940395355	None	None	None	None
m54284U_191109_043049/11666217/ccs	PacBio_Cortex_Rep2	mm10_ERCC_SIRV	chr2	134644133	134596421	-	8	3240	6204	16511	ENSMUSG00000034723.11	ENSMUST00000038228.10	Tmx4	Tmx4-201	Known	Known	None	0.25	None	None	None	None
m54284U_191212_053548/74909038/ccs	PacBio_Hippocampus_Rep1	mm10_ERCC_SIRV	chr11	102881118	102838476	-	28	3472	34586	91175	ENSMUSG00000020929.14	ENSMUST00000021306.13	Eftud2	Eftud2-201	Known	Known	None	0.0	None	None	None	None
m54284U_191213_120042/8128031/ccs	PacBio_Hippocampus_Rep2	mm10_ERCC_SIRV	chr5	142906725	142903740	-	6	1266	15987	42207	ENSMUSG00000029580.14	ENSMUST00000100497.10	Actb	Actb-201	Known	Known	None	0.800000011920929	None	None	None	None
m54284U_191109_043049/77989081/ccs	PacBio_Cortex_Rep2	mm10_ERCC_SIRV	chr10	77515769	77486664	-	6	2375	30755	80783	ENSMUSG00000032977.9	ENSMUST00000045454.8	Fam207a	Fam207a-201	Known	Known	None	0.20000000298023224	None	None	None	None
m54284U_191213_120042/68814854/ccs	PacBio_Hippocampus_Rep2	mm10_ERCC_SIRV	chr9	120149700	120181326	+	6	2493	29334	77268	ENSMUSG00000032517.16	ENSMUST00000174193.7	Mobp	Mobp-204	Known	Known	None	0.25	None	None	None	None
m54284U_191109_043049/79561267/ccs	PacBio_Cortex_Rep2	mm10_ERCC_SIRV	chr10	77515874	77486664	-	6	2480	30755	80783	ENSMUSG00000032977.9	ENSMUST00000045454.8	Fam207a	Fam207a-201	Known	Known	None	0.20000000298023224	None	None	None	None
m54284U_191212_053548/97126202/ccs	PacBio_Hippocampus_Rep1	mm10_ERCC_SIRV	chr11	102880945	102838476	-	28	3299	34586	91175	ENSMUSG00000020929.14	ENSMUST00000021306.13	Eftud2	Eftud2-201	Known	Known	None	0.0	None	None	None	None
m54284U_191212_053548/80937293/ccs	PacBio_Hippocampus_Rep1	mm10_ERCC_SIRV	chr4	138326281	138313412	-	8	2349	12454	32426	ENSMUSG00000028756.12	ENSMUST00000030536.12	Pink1	Pink1-201	Known	Known	None	0.3499999940395355	None	None	None	None
m54284U_191109_043049/119538732/ccs	PacBio_Cortex_Rep2	mm10_ERCC_SIRV	chr7	140116414	140105714	-	8	1491	23864	62372	ENSMUSG00000025465.13	ENSMUST00000026538.12	Echs1	Echs1-201	Known	Known	None	0.15000000596046448	None	None	None	None
m54284U_191107_221739/161875723/ccs	PacBio_Cortex_Rep1	mm10_ERCC_SIRV	chr2	134644149	134596550	-	8	3127	6204	16511	ENSMUSG00000034723.11	ENSMUST00000038228.10	Tmx4	Tmx4-201	Known	Known	None	0.15000000596046448	None	None	None	None
m54284U_191109_043049/81529109/ccs	PacBio_Cortex_Rep2	mm10_ERCC_SIRV	chr10	77515803	77486664	-	6	2409	30755	80783	ENSMUSG00000032977.9	ENSMUST00000045454.8	Fam207a	Fam207a-201	Known	Known	None	0.20000000298023224	None	None	None	None
m54284U_191213_120042/10814707/ccs	PacBio_Hippocampus_Rep2	mm10_ERCC_SIRV	chr5	142906721	142903740	-	6	1262	15987	42207	ENSMUSG00000029580.14	ENSMUST00000100497.10	Actb	Actb-201	Known	Known	None	0.800000011920929	None	None	None	None
m54284U_191212_053548/99944994/ccs	PacBio_Hippocampus_Rep1	mm10_ERCC_SIRV	chr11	102880946	102838476	-	28	3300	34586	91175	ENSMUSG00000020929.14	ENSMUST00000021306.13	Eftud2	Eftud2-201	Known	Known	None	0.0	None	None	None	None
m54284U_191109_043049/83363745/ccs	PacBio_Cortex_Rep2	mm10_ERCC_SIRV	chr10	77515793	77486664	-	6	2399	30755	80783	ENSMUSG00000032977.9	ENSMUST00000045454.8	Fam207a	Fam207a-201	Known	Known	None	0.20000000298023224	None	None	None	None
m54284U_191213_120042/75628871/ccs	PacBio_Hippocampus_Rep2	mm10_ERCC_SIRV	chr9	120149732	120181485	+	7	2797	29334	557359	ENSMUSG00000032517.16	ENCODEMT000557359	Mobp	ENCODEMT000557359	Known	NNC	None	0.25	None	None	None	None
m54284U_191212_053548/80937507/ccs	PacBio_Hippocampus_Rep1	mm10_ERCC_SIRV	chr4	138326248	138313412	-	8	2316	12454	32426	ENSMUSG00000028756.12	ENSMUST00000030536.12	Pink1	Pink1-201	Known	Known	None	0.3499999940395355	None	None	None	None
m54284U_191212_053548/63046259/ccs	PacBio_Hippocampus_Rep1	mm10_ERCC_SIRV	chr2	134644133	134596572	-	8	3089	6204	16511	ENSMUSG00000034723.11	ENSMUST00000038228.10	Tmx4	Tmx4-201	Known	Known	None	0.0	None	None	None	None
m54284U_191212_053548/103089306/ccs	PacBio_Hippocampus_Rep1	mm10_ERCC_SIRV	chr11	102880936	102838476	-	28	3290	34586	91175	ENSMUSG00000020929.14	ENSMUST00000021306.13	Eftud2	Eftud2-201	Known	Known	None	0.0	None	None	None	None
m54284U_191109_043049/129631721/ccs	PacBio_Cortex_Rep2	mm10_ERCC_SIRV	chr7	140116420	140105714	-	8	1497	23864	62372	ENSMUSG00000025465.13	ENSMUST00000026538.12	Echs1	Echs1-201	Known	Known	None	0.15000000596046448	None	None	None	None
m54284U_191109_043049/84803728/ccs	PacBio_Cortex_Rep2	mm10_ERCC_SIRV	chr10	77504270	77486664	-	5	2233	30755	557444	ENSMUSG00000032977.9	ENCODEMT000557444	Fam207a	ENCODEMT000557444	Known	NNC	None	0.20000000298023224	None	None	None	None
m54284U_191213_120042/18547808/ccs	PacBio_Hippocampus_Rep2	mm10_ERCC_SIRV	chr5	142906725	142903740	-	6	1266	15987	42207	ENSMUSG00000029580.14	ENSMUST00000100497.10	Actb	Actb-201	Known	Known	None	0.800000011920929	None	None	None	None
m54284U_191212_053548/81003101/ccs	PacBio_Hippocampus_Rep1	mm10_ERCC_SIRV	chr4	138326252	138313412	-	8	2320	12454	32426	ENSMUSG00000028756.12	ENSMUST00000030536.12	Pink1	Pink1-201	Known	Known	None	0.3499999940395355	None	None	None	None
m54284U_191212_053548/173147140/ccs	PacBio_Hippocampus_Rep1	mm10_ERCC_SIRV	chr2	134644104	134596572	-	8	3060	6204	16511	ENSMUSG00000034723.11	ENSMUST00000038228.10	Tmx4	Tmx4-201	Known	Known	None	0.0	None	None	None	None
m54284U_191213_120042/114032998/ccs	PacBio_Hippocampus_Rep2	mm10_ERCC_SIRV	chr9	120149700	120181328	+	6	2495	29334	77268	ENSMUSG00000032517.16	ENSMUST00000174193.7	Mobp	Mobp-204	Known	Known	None	0.25	None	None	None	None
m54284U_191109_043049/85133393/ccs	PacBio_Cortex_Rep2	mm10_ERCC_SIRV	chr10	77515787	77486664	-	6	2393	30755	80783	ENSMUSG00000032977.9	ENSMUST00000045454.8	Fam207a	Fam207a-201	Known	Known	None	0.20000000298023224	None	None	None	None
m54284U_191212_053548/111804432/ccs	PacBio_Hippocampus_Rep1	mm10_ERCC_SIRV	chr11	102840718	102838476	-	3	1828	34586	557357	ENSMUSG00000020929.14	ENCODEMT000557357	Eftud2	ENCODEMT000557357	Known	ISM	Suffix	0.0	None	None	None	None
m54284U_191109_043049/133629517/ccs	PacBio_Cortex_Rep2	mm10_ERCC_SIRV	chr7	140116404	140105714	-	8	1481	23864	62372	ENSMUSG00000025465.13	ENSMUST00000026538.12	Echs1	Echs1-201	Known	Known	None	0.15000000596046448	None	None	None	None
m54284U_191109_043049/85985864/ccs	PacBio_Cortex_Rep2	mm10_ERCC_SIRV	chr10	77515575	77486664	-	6	2292	30755	80784	ENSMUSG00000032977.9	ENSMUST00000218414.1	Fam207a	Fam207a-203	Known	Known	None	0.20000000298023224	None	None	None	None
m54284U_191213_120042/69468760/ccs	PacBio_Hippocampus_Rep2	mm10_ERCC_SIRV	chr5	142906721	142903740	-	6	1262	15987	42207	ENSMUSG00000029580.14	ENSMUST00000100497.10	Actb	Actb-201	Known	Known	None	0.800000011920929	None	None	None	None
m54284U_191212_053548/81461910/ccs	PacBio_Hippocampus_Rep1	mm10_ERCC_SIRV	chr4	138326254	138313412	-	8	2322	12454	32426	ENSMUSG00000028756.12	ENSMUST00000030536.12	Pink1	Pink1-201	Known	Known	None	0.3499999940395355	None	None	None	None
m54284U_191212_053548/127009680/ccs	PacBio_Hippocampus_Rep1	mm10_ERCC_SIRV	chr2	134644068	134596584	-	8	3012	6204	16511	ENSMUSG00000034723.11	ENSMUST00000038228.10	Tmx4	Tmx4-201	Known	Known	None	0.20000000298023224	None	None	None	None
m54284U_191109_043049/90047920/ccs	PacBio_Cortex_Rep2	mm10_ERCC_SIRV	chr10	77497012	77486664	-	3	1958	30755	557452	ENSMUSG00000032977.9	ENCODEMT000557452	Fam207a	ENCODEMT000557452	Known	NNC	None	0.20000000298023224	None	None	None	None
m54284U_191212_053548/145687224/ccs	PacBio_Hippocampus_Rep1	mm10_ERCC_SIRV	chr11	102880938	102838476	-	28	3292	34586	91175	ENSMUSG00000020929.14	ENSMUST00000021306.13	Eftud2	Eftud2-201	Known	Known	None	0.0	None	None	None	None
m54284U_191109_043049/21432029/ccs	PacBio_Cortex_Rep2	mm10_ERCC_SIRV	chr9	120149701	120181319	+	6	2485	29334	77268	ENSMUSG00000032517.16	ENSMUST00000174193.7	Mobp	Mobp-204	Known	Known	None	0.3499999940395355	None	None	None	None
m54284U_191109_043049/91424642/ccs	PacBio_Cortex_Rep2	mm10_ERCC_SIRV	chr10	77515807	77486664	-	6	2413	30755	80783	ENSMUSG00000032977.9	ENSMUST00000045454.8	Fam207a	Fam207a-201	Known	Known	None	0.20000000298023224	None	None	None	None
m54284U_191107_221739/118752354/ccs	PacBio_Cortex_Rep1	mm10_ERCC_SIRV	chr2	134644133	134596591	-	8	3070	6204	16511	ENSMUSG00000034723.11	ENSMUST00000038228.10	Tmx4	Tmx4-201	Known	Known	None	0.44999998807907104	None	None	None	None
m54284U_191212_053548/82053505/ccs	PacBio_Hippocampus_Rep1	mm10_ERCC_SIRV	chr4	138326271	138313412	-	8	2339	12454	32426	ENSMUSG00000028756.12	ENSMUST00000030536.12	Pink1	Pink1-201	Known	Known	None	0.3499999940395355	None	None	None	None
m54284U_191212_053548/150799283/ccs	PacBio_Hippocampus_Rep1	mm10_ERCC_SIRV	chr11	102880946	102838476	-	28	3300	34586	91175	ENSMUSG00000020929.14	ENSMUST00000021306.13	Eftud2	Eftud2-201	Known	Known	None	0.0	None	None	None	None
m54284U_191213_120042/179899190/ccs	PacBio_Hippocampus_Rep2	mm10_ERCC_SIRV	chr5	142906725	142903740	-	6	1266	15987	42207	ENSMUSG00000029580.14	ENSMUST00000100497.10	Actb	Actb-201	Known	Known	None	0.800000011920929	None	None	None	None
m54284U_191109_043049/160629248/ccs	PacBio_Cortex_Rep2	mm10_ERCC_SIRV	chr7	140116420	140105714	-	8	1497	23864	62372	ENSMUSG00000025465.13	ENSMUST00000026538.12	Echs1	Echs1-201	Known	Known	None	0.15000000596046448	None	None	None	None
m54284U_191109_043049/92668677/ccs	PacBio_Cortex_Rep2	mm10_ERCC_SIRV	chr10	77515869	77486664	-	6	2475	30755	80783	ENSMUSG00000032977.9	ENSMUST00000045454.8	Fam207a	Fam207a-201	Known	Known	None	0.20000000298023224	None	None	None	None
m54284U_191109_043049/96731689/ccs	PacBio_Cortex_Rep2	mm10_ERCC_SIRV	chr2	134644113	134596591	-	8	3050	6204	16511	ENSMUSG00000034723.11	ENSMUST00000038228.10	Tmx4	Tmx4-201	Known	Known	None	0.44999998807907104	None	None	None	None
m54284U_191212_053548/138807436/ccs	PacBio_Hippocampus_Rep1	mm10_ERCC_SIRV	chr9	120149701	120181322	+	6	2515	29334	77268	ENSMUSG00000032517.16	ENSMUST00000174193.7	Mobp	Mobp-204	Known	Known	None	0.30000001192092896	None	None	None	None
m54284U_191212_053548/151717120/ccs	PacBio_Hippocampus_Rep1	mm10_ERCC_SIRV	chr11	102880945	102838476	-	28	3299	34586	91175	ENSMUSG00000020929.14	ENSMUST00000021306.13	Eftud2	Eftud2-201	Known	Known	None	0.0	None	None	None	None
m54284U_191212_053548/82118351/ccs	PacBio_Hippocampus_Rep1	mm10_ERCC_SIRV	chr4	138326267	138313412	-	8	2335	12454	32426	ENSMUSG00000028756.12	ENSMUST00000030536.12	Pink1	Pink1-201	Known	Known	None	0.3499999940395355	None	None	None	None
m54284U_191109_043049/93653618/ccs	PacBio_Cortex_Rep2	mm10_ERCC_SIRV	chr10	77515796	77486664	-	6	2402	30755	80783	ENSMUSG00000032977.9	ENSMUST00000045454.8	Fam207a	Fam207a-201	Known	Known	None	0.20000000298023224	None	None	None	None
m54284U_191109_043049/170199475/ccs	PacBio_Cortex_Rep2	mm10_ERCC_SIRV	chr7	140116415	140105714	-	8	1492	23864	62372	ENSMUSG00000025465.13	ENSMUST00000026538.12	Echs1	Echs1-201	Known	Known	None	0.15000000596046448	None	None	None	None
m54284U_191212_053548/174654717/ccs	PacBio_Hippocampus_Rep1	mm10_ERCC_SIRV	chr11	102880967	102838476	-	28	3321	34586	91175	ENSMUSG00000020929.14	ENSMUST00000021306.13	Eftud2	Eftud2-201	Known	Known	None	0.0	None	None	None	None
m54284U_191107_221739/131705/ccs	PacBio_Cortex_Rep1	mm10_ERCC_SIRV	chr5	142905874	142903741	-	5	1208	15987	556096	ENSMUSG00000029580.14	ENCODEMT000556096	Actb	ENCODEMT000556096	Known	ISM	Suffix	0.800000011920929	None	None	None	None
m54284U_191109_043049/95159736/ccs	PacBio_Cortex_Rep2	mm10_ERCC_SIRV	chr10	77515766	77486664	-	6	2372	30755	80783	ENSMUSG00000032977.9	ENSMUST00000045454.8	Fam207a	Fam207a-201	Known	Known	None	0.20000000298023224	None	None	None	None
m54284U_191109_043049/119540146/ccs	PacBio_Cortex_Rep2	mm10_ERCC_SIRV	chr2	134644116	134596599	-	8	3045	6204	16511	ENSMUSG00000034723.11	ENSMUST00000038228.10	Tmx4	Tmx4-201	Known	Known	None	0.6499999761581421	None	None	None	None
m54284U_191212_053548/82182966/ccs	PacBio_Hippocampus_Rep1	mm10_ERCC_SIRV	chr4	138326280	138313412	-	8	2348	12454	32426	ENSMUSG00000028756.12	ENSMUST00000030536.12	Pink1	Pink1-201	Known	Known	None	0.3499999940395355	None	None	None	None
m54284U_191107_221739/19137805/ccs	PacBio_Cortex_Rep1	mm10_ERCC_SIRV	chr9	120149702	120181314	+	6	2479	29334	77268	ENSMUSG00000032517.16	ENSMUST00000174193.7	Mobp	Mobp-204	Known	Known	None	0.30000001192092896	None	None	None	None
m54284U_191109_043049/95486834/ccs	PacBio_Cortex_Rep2	mm10_ERCC_SIRV	chr10	77515812	77486664	-	6	2418	30755	80783	ENSMUSG00000032977.9	ENSMUST00000045454.8	Fam207a	Fam207a-201	Known	Known	None	0.20000000298023224	None	None	None	None
m54284U_191212_053548/177341002/ccs	PacBio_Hippocampus_Rep1	mm10_ERCC_SIRV	chr11	102880946	102838476	-	28	3300	34586	91175	ENSMUSG00000020929.14	ENSMUST00000021306.13	Eftud2	Eftud2-201	Known	Known	None	0.0	None	None	None	None
m54284U_191109_043049/65995461/ccs	PacBio_Cortex_Rep2	mm10_ERCC_SIRV	chr2	134644131	134596600	-	8	3059	6204	16511	ENSMUSG00000034723.11	ENSMUST00000038228.10	Tmx4	Tmx4-201	Known	Known	None	0.6000000238418579	None	None	None	None
m54284U_191109_043049/95487570/ccs	PacBio_Cortex_Rep2	mm10_ERCC_SIRV	chr10	77515784	77486664	-	6	2390	30755	80783	ENSMUSG00000032977.9	ENSMUST00000045454.8	Fam207a	Fam207a-201	Known	Known	None	0.20000000298023224	None	None	None	None
m54284U_191109_043049/176949853/ccs	PacBio_Cortex_Rep2	mm10_ERCC_SIRV	chr7	140116424	140105714	-	8	1501	23864	62372	ENSMUSG00000025465.13	ENSMUST00000026538.12	Echs1	Echs1-201	Known	Known	None	0.15000000596046448	None	None	None	None
m54284U_191212_053548/82248316/ccs	PacBio_Hippocampus_Rep1	mm10_ERCC_SIRV	chr4	138326274	138313417	-	8	2319	12454	555998	ENSMUSG00000028756.12	ENCODEMT000555998	Pink1	ENCODEMT000555998	Known	NNC	None	0.3499999940395355	None	None	None	None
m54284U_191107_221739/460277/ccs	PacBio_Cortex_Rep1	mm10_ERCC_SIRV	chr5	142906721	142903741	-	6	1261	15987	42207	ENSMUSG00000029580.14	ENSMUST00000100497.10	Actb	Actb-201	Known	Known	None	0.800000011920929	None	None	None	None
m54284U_191213_120042/3606756/ccs	PacBio_Hippocampus_Rep2	mm10_ERCC_SIRV	chr11	102880966	102838476	-	28	3320	34586	91175	ENSMUSG00000020929.14	ENSMUST00000021306.13	Eftud2	Eftud2-201	Known	Known	None	0.0	None	None	None	None
m54284U_191109_043049/95552371/ccs	PacBio_Cortex_Rep2	mm10_ERCC_SIRV	chr10	77515779	77486664	-	6	2385	30755	80783	ENSMUSG00000032977.9	ENSMUST00000045454.8	Fam207a	Fam207a-201	Known	Known	None	0.20000000298023224	None	None	None	None
m54284U_191107_221739/23135815/ccs	PacBio_Cortex_Rep1	mm10_ERCC_SIRV	chr9	120149702	120181322	+	6	2487	29334	77268	ENSMUSG00000032517.16	ENSMUST00000174193.7	Mobp	Mobp-204	Known	Known	None	0.30000001192092896	None	None	None	None
m54284U_191107_221739/56166246/ccs	PacBio_Cortex_Rep1	mm10_ERCC_SIRV	chr2	134644145	134596634	-	8	3039	6204	16511	ENSMUSG00000034723.11	ENSMUST00000038228.10	Tmx4	Tmx4-201	Known	Known	None	0.3499999940395355	None	None	None	None
m54284U_191212_053548/82315560/ccs	PacBio_Hippocampus_Rep1	mm10_ERCC_SIRV	chr4	138326240	138313412	-	8	2308	12454	32426	ENSMUSG00000028756.12	ENSMUST00000030536.12	Pink1	Pink1-201	Known	Known	None	0.3499999940395355	None	None	None	None
m54284U_191213_120042/25953648/ccs	PacBio_Hippocampus_Rep2	mm10_ERCC_SIRV	chr11	102880945	102838476	-	28	3299	34586	91175	ENSMUSG00000020929.14	ENSMUST00000021306.13	Eftud2	Eftud2-201	Known	Known	None	0.0	None	None	None	None
m54284U_191109_043049/96209621/ccs	PacBio_Cortex_Rep2	mm10_ERCC_SIRV	chr10	77497520	77486663	-	3	2037	30755	557425	ENSMUSG00000032977.9	ENCODEMT000557425	Fam207a	ENCODEMT000557425	Known	ISM	Suffix	0.20000000298023224	None	None	None	None
m54284U_191212_053548/1769815/ccs	PacBio_Hippocampus_Rep1	mm10_ERCC_SIRV	chr7	140116412	140105714	-	8	1489	23864	62372	ENSMUSG00000025465.13	ENSMUST00000026538.12	Echs1	Echs1-201	Known	Known	None	0.15000000596046448	None	None	None	None
m54284U_191107_221739/1247064/ccs	PacBio_Cortex_Rep1	mm10_ERCC_SIRV	chr5	142906725	142903741	-	6	1265	15987	42207	ENSMUSG00000029580.14	ENSMUST00000100497.10	Actb	Actb-201	Known	Known	None	0.800000011920929	None	None	None	None
m54284U_191107_221739/155125840/ccs	PacBio_Cortex_Rep1	mm10_ERCC_SIRV	chr9	120149702	120181320	+	6	2485	29334	77268	ENSMUSG00000032517.16	ENSMUST00000174193.7	Mobp	Mobp-204	Known	Known	None	0.30000001192092896	None	None	None	None
m54284U_191109_043049/97978458/ccs	PacBio_Cortex_Rep2	mm10_ERCC_SIRV	chr10	77497587	77486663	-	3	2104	30755	557425	ENSMUSG00000032977.9	ENCODEMT000557425	Fam207a	ENCODEMT000557425	Known	ISM	Suffix	0.20000000298023224	None	None	None	None
m54284U_191213_120042/31721788/ccs	PacBio_Hippocampus_Rep2	mm10_ERCC_SIRV	chr11	102880957	102838476	-	28	3311	34586	91175	ENSMUSG00000020929.14	ENSMUST00000021306.13	Eftud2	Eftud2-201	Known	Known	None	0.0	None	None	None	None
m54284U_191109_043049/110691479/ccs	PacBio_Cortex_Rep2	mm10_ERCC_SIRV	chr2	134644131	134596635	-	8	3024	6204	16511	ENSMUSG00000034723.11	ENSMUST00000038228.10	Tmx4	Tmx4-201	Known	Known	None	0.30000001192092896	None	None	None	None
m54284U_191212_053548/82577371/ccs	PacBio_Hippocampus_Rep1	mm10_ERCC_SIRV	chr4	138326270	138313412	-	8	2338	12454	32426	ENSMUSG00000028756.12	ENSMUST00000030536.12	Pink1	Pink1-201	Known	Known	None	0.3499999940395355	None	None	None	None
m54284U_191109_043049/104465873/ccs	PacBio_Cortex_Rep2	mm10_ERCC_SIRV	chr10	77515785	77486664	-	6	2391	30755	80783	ENSMUSG00000032977.9	ENSMUST00000045454.8	Fam207a	Fam207a-201	Known	Known	None	0.20000000298023224	None	None	None	None
m54284U_191107_221739/27527630/ccs	PacBio_Cortex_Rep1	mm10_ERCC_SIRV	chr2	134598344	134596686	-	1	1659	6204	557453	ENSMUSG00000034723.11	ENCODEMT000557453	Tmx4	ENCODEMT000557453	Known	Genomic	None	0.44999998807907104	None	None	None	None
m54284U_191213_120042/35717618/ccs	PacBio_Hippocampus_Rep2	mm10_ERCC_SIRV	chr11	102880936	102838476	-	28	3290	34586	91175	ENSMUSG00000020929.14	ENSMUST00000021306.13	Eftud2	Eftud2-201	Known	Known	None	0.0	None	None	None	None
m54284U_191107_221739/1575054/ccs	PacBio_Cortex_Rep1	mm10_ERCC_SIRV	chr5	142906725	142903741	-	6	1265	15987	42207	ENSMUSG00000029580.14	ENSMUST00000100497.10	Actb	Actb-201	Known	Known	None	0.800000011920929	None	None	None	None
m54284U_191212_053548/7997727/ccs	PacBio_Hippocampus_Rep1	mm10_ERCC_SIRV	chr9	120149740	120181487	+	7	2828	29334	557331	ENSMUSG00000032517.16	ENCODEMT000557331	Mobp	ENCODEMT000557331	Known	NNC	None	0.30000001192092896	None	None	None	None
m54284U_191212_053548/3212665/ccs	PacBio_Hippocampus_Rep1	mm10_ERCC_SIRV	chr7	140116414	140105714	-	8	1491	23864	62372	ENSMUSG00000025465.13	ENSMUST00000026538.12	Echs1	Echs1-201	Known	Known	None	0.15000000596046448	None	None	None	None
m54284U_191109_043049/104531427/ccs	PacBio_Cortex_Rep2	mm10_ERCC_SIRV	chr10	77515784	77486664	-	6	2390	30755	80783	ENSMUSG00000032977.9	ENSMUST00000045454.8	Fam207a	Fam207a-201	Known	Known	None	0.20000000298023224	None	None	None	None
m54284U_191212_053548/82706441/ccs	PacBio_Hippocampus_Rep1	mm10_ERCC_SIRV	chr4	138326281	138313412	-	8	2349	12454	32426	ENSMUSG00000028756.12	ENSMUST00000030536.12	Pink1	Pink1-201	Known	Known	None	0.3499999940395355	None	None	None	None
m54284U_191213_120042/39125071/ccs	PacBio_Hippocampus_Rep2	mm10_ERCC_SIRV	chr11	102880941	102838476	-	28	3295	34586	91175	ENSMUSG00000020929.14	ENSMUST00000021306.13	Eftud2	Eftud2-201	Known	Known	None	0.0	None	None	None	None
m54284U_191109_043049/125109250/ccs	PacBio_Cortex_Rep2	mm10_ERCC_SIRV	chr2	134644132	134596721	-	8	2939	6204	16511	ENSMUSG00000034723.11	ENSMUST00000038228.10	Tmx4	Tmx4-201	Known	Known	None	0.30000001192092896	None	None	None	None
m54284U_191109_043049/104925772/ccs	PacBio_Cortex_Rep2	mm10_ERCC_SIRV	chr10	77497616	77486663	-	3	2133	30755	557425	ENSMUSG00000032977.9	ENCODEMT000557425	Fam207a	ENCODEMT000557425	Known	ISM	Suffix	0.20000000298023224	None	None	None	None
m54284U_191212_053548/82772300/ccs	PacBio_Hippocampus_Rep1	mm10_ERCC_SIRV	chr4	138326265	138313412	-	8	2333	12454	32426	ENSMUSG00000028756.12	ENSMUST00000030536.12	Pink1	Pink1-201	Known	Known	None	0.3499999940395355	None	None	None	None
m54284U_191213_120042/41419210/ccs	PacBio_Hippocampus_Rep2	mm10_ERCC_SIRV	chr11	102880955	102838476	-	28	3309	34586	91175	ENSMUSG00000020929.14	ENSMUST00000021306.13	Eftud2	Eftud2-201	Known	Known	None	0.0	None	None	None	None
m54284U_191109_043049/107217662/ccs	PacBio_Cortex_Rep2	mm10_ERCC_SIRV	chr10	77515784	77486664	-	6	2390	30755	80783	ENSMUSG00000032977.9	ENSMUST00000045454.8	Fam207a	Fam207a-201	Known	Known	None	0.20000000298023224	None	None	None	None
m54284U_191107_221739/2097676/ccs	PacBio_Cortex_Rep1	mm10_ERCC_SIRV	chr5	142906721	142903741	-	6	1261	15987	42207	ENSMUSG00000029580.14	ENSMUST00000100497.10	Actb	Actb-201	Known	Known	None	0.800000011920929	None	None	None	None
m54284U_191213_120042/156958895/ccs	PacBio_Hippocampus_Rep2	mm10_ERCC_SIRV	chr9	120149702	120180196	+	6	1361	29334	77268	ENSMUSG00000032517.16	ENSMUST00000174193.7	Mobp	Mobp-204	Known	Known	None	0.3499999940395355	None	None	None	None
m54284U_191212_053548/3213089/ccs	PacBio_Hippocampus_Rep1	mm10_ERCC_SIRV	chr7	140116420	140105714	-	8	1497	23864	62372	ENSMUSG00000025465.13	ENSMUST00000026538.12	Echs1	Echs1-201	Known	Known	None	0.15000000596046448	None	None	None	None
m54284U_191109_043049/29622501/ccs	PacBio_Cortex_Rep2	mm10_ERCC_SIRV	chr2	134644143	134596764	-	8	2907	6204	16511	ENSMUSG00000034723.11	ENSMUST00000038228.10	Tmx4	Tmx4-201	Known	Known	None	0.30000001192092896	None	None	None	None
m54284U_191213_120042/41421149/ccs	PacBio_Hippocampus_Rep2	mm10_ERCC_SIRV	chr11	102880955	102838476	-	28	3309	34586	91175	ENSMUSG00000020929.14	ENSMUST00000021306.13	Eftud2	Eftud2-201	Known	Known	None	0.0	None	None	None	None
m54284U_191109_043049/107809069/ccs	PacBio_Cortex_Rep2	mm10_ERCC_SIRV	chr10	77515744	77486664	-	6	2350	30755	80783	ENSMUSG00000032977.9	ENSMUST00000045454.8	Fam207a	Fam207a-201	Known	Known	None	0.20000000298023224	None	None	None	None
m54284U_191212_053548/82773465/ccs	PacBio_Hippocampus_Rep1	mm10_ERCC_SIRV	chr4	138326281	138313412	-	8	2349	12454	32426	ENSMUSG00000028756.12	ENSMUST00000030536.12	Pink1	Pink1-201	Known	Known	None	0.3499999940395355	None	None	None	None
m54284U_191109_043049/34275444/ccs	PacBio_Cortex_Rep2	mm10_ERCC_SIRV	chr2	134644134	134596764	-	8	2898	6204	16511	ENSMUSG00000034723.11	ENSMUST00000038228.10	Tmx4	Tmx4-201	Known	Known	None	0.30000001192092896	None	None	None	None
m54284U_191109_043049/108658693/ccs	PacBio_Cortex_Rep2	mm10_ERCC_SIRV	chr10	77515580	77486664	-	6	2297	30755	80784	ENSMUSG00000032977.9	ENSMUST00000218414.1	Fam207a	Fam207a-203	Known	Known	None	0.20000000298023224	None	None	None	None
m54284U_191213_120042/81857236/ccs	PacBio_Hippocampus_Rep2	mm10_ERCC_SIRV	chr11	102880973	102838476	-	28	3327	34586	91175	ENSMUSG00000020929.14	ENSMUST00000021306.13	Eftud2	Eftud2-201	Known	Known	None	0.0	None	None	None	None
m54284U_191213_120042/162662757/ccs	PacBio_Hippocampus_Rep2	mm10_ERCC_SIRV	chr9	120149702	120181328	+	6	2493	29334	77268	ENSMUSG00000032517.16	ENSMUST00000174193.7	Mobp	Mobp-204	Known	Known	None	0.25	None	None	None	None
m54284U_191107_221739/3081465/ccs	PacBio_Cortex_Rep1	mm10_ERCC_SIRV	chr5	142906721	142903741	-	6	1261	15987	42207	ENSMUSG00000029580.14	ENSMUST00000100497.10	Actb	Actb-201	Known	Known	None	0.800000011920929	None	None	None	None
m54284U_191212_053548/5178555/ccs	PacBio_Hippocampus_Rep1	mm10_ERCC_SIRV	chr7	140116410	140105714	-	8	1487	23864	62372	ENSMUSG00000025465.13	ENSMUST00000026538.12	Echs1	Echs1-201	Known	Known	None	0.15000000596046448	None	None	None	None
m54284U_191212_053548/82839062/ccs	PacBio_Hippocampus_Rep1	mm10_ERCC_SIRV	chr4	138326286	138313412	-	8	2354	12454	32426	ENSMUSG00000028756.12	ENSMUST00000030536.12	Pink1	Pink1-201	Known	Known	None	0.3499999940395355	None	None	None	None
m54284U_191109_043049/109250682/ccs	PacBio_Cortex_Rep2	mm10_ERCC_SIRV	chr10	77515796	77486664	-	6	2402	30755	80783	ENSMUSG00000032977.9	ENSMUST00000045454.8	Fam207a	Fam207a-201	Known	Known	None	0.20000000298023224	None	None	None	None
m54284U_191212_053548/154338304/ccs	PacBio_Hippocampus_Rep1	mm10_ERCC_SIRV	chr2	134644168	134596765	-	8	2931	6204	16511	ENSMUSG00000034723.11	ENSMUST00000038228.10	Tmx4	Tmx4-201	Known	Known	None	0.30000001192092896	None	None	None	None
m54284U_191213_120042/82052305/ccs	PacBio_Hippocampus_Rep2	mm10_ERCC_SIRV	chr11	102880937	102838476	-	28	3291	34586	91175	ENSMUSG00000020929.14	ENSMUST00000021306.13	Eftud2	Eftud2-201	Known	Known	None	0.0	None	None	None	None
m54284U_191109_043049/117244762/ccs	PacBio_Cortex_Rep2	mm10_ERCC_SIRV	chr10	77515784	77486664	-	6	2390	30755	80783	ENSMUSG00000032977.9	ENSMUST00000045454.8	Fam207a	Fam207a-201	Known	Known	None	0.20000000298023224	None	None	None	None
m54284U_191107_221739/87100239/ccs	PacBio_Cortex_Rep1	mm10_ERCC_SIRV	chr9	120149703	120181522	+	6	2686	29334	77268	ENSMUSG00000032517.16	ENSMUST00000174193.7	Mobp	Mobp-204	Known	Known	None	0.3499999940395355	None	None	None	None
m54284U_191212_053548/82839460/ccs	PacBio_Hippocampus_Rep1	mm10_ERCC_SIRV	chr4	138326254	138313412	-	8	2322	12454	32426	ENSMUSG00000028756.12	ENSMUST00000030536.12	Pink1	Pink1-201	Known	Known	None	0.3499999940395355	None	None	None	None
m54284U_191213_120042/114034276/ccs	PacBio_Hippocampus_Rep2	mm10_ERCC_SIRV	chr11	102880945	102838476	-	28	3299	34586	91175	ENSMUSG00000020929.14	ENSMUST00000021306.13	Eftud2	Eftud2-201	Known	Known	None	0.0	None	None	None	None
m54284U_191107_221739/4522398/ccs	PacBio_Cortex_Rep1	mm10_ERCC_SIRV	chr5	142906722	142903741	-	6	1262	15987	42207	ENSMUSG00000029580.14	ENSMUST00000100497.10	Actb	Actb-201	Known	Known	None	0.800000011920929	None	None	None	None
m54284U_191109_043049/118227921/ccs	PacBio_Cortex_Rep2	mm10_ERCC_SIRV	chr10	77515785	77486664	-	6	2391	30755	80783	ENSMUSG00000032977.9	ENSMUST00000045454.8	Fam207a	Fam207a-201	Known	Known	None	0.20000000298023224	None	None	None	None
m54284U_191212_053548/6685178/ccs	PacBio_Hippocampus_Rep1	mm10_ERCC_SIRV	chr7	140116415	140105714	-	8	1492	23864	62372	ENSMUSG00000025465.13	ENSMUST00000026538.12	Echs1	Echs1-201	Known	Known	None	0.15000000596046448	None	None	None	None
m54284U_191212_053548/33883908/ccs	PacBio_Hippocampus_Rep1	mm10_ERCC_SIRV	chr2	134644103	134596766	-	8	2865	6204	16511	ENSMUSG00000034723.11	ENSMUST00000038228.10	Tmx4	Tmx4-201	Known	Known	None	0.30000001192092896	None	None	None	None
m54284U_191109_043049/124257952/ccs	PacBio_Cortex_Rep2	mm10_ERCC_SIRV	chr10	77497517	77486664	-	3	2215	30755	557442	ENSMUSG00000032977.9	ENCODEMT000557442	Fam207a	ENCODEMT000557442	Known	NNC	None	0.20000000298023224	None	None	None	None
m54284U_191213_120042/125896507/ccs	PacBio_Hippocampus_Rep2	mm10_ERCC_SIRV	chr11	102880945	102838476	-	28	3299	34586	91175	ENSMUSG00000020929.14	ENSMUST00000021306.13	Eftud2	Eftud2-201	Known	Known	None	0.0	None	None	None	None
m54284U_191212_053548/82903772/ccs	PacBio_Hippocampus_Rep1	mm10_ERCC_SIRV	chr4	138326270	138313412	-	8	2338	12454	32426	ENSMUSG00000028756.12	ENSMUST00000030536.12	Pink1	Pink1-201	Known	Known	None	0.3499999940395355	None	None	None	None
m54284U_191107_221739/158075194/ccs	PacBio_Cortex_Rep1	mm10_ERCC_SIRV	chr9	120149703	120180344	+	6	1508	29334	77268	ENSMUSG00000032517.16	ENSMUST00000174193.7	Mobp	Mobp-204	Known	Known	None	0.5	None	None	None	None
m54284U_191109_043049/125567424/ccs	PacBio_Cortex_Rep2	mm10_ERCC_SIRV	chr10	77515785	77486664	-	6	2391	30755	80783	ENSMUSG00000032977.9	ENSMUST00000045454.8	Fam207a	Fam207a-201	Known	Known	None	0.20000000298023224	None	None	None	None
m54284U_191107_221739/6162881/ccs	PacBio_Cortex_Rep1	mm10_ERCC_SIRV	chr5	142906723	142903741	-	6	1263	15987	42207	ENSMUSG00000029580.14	ENSMUST00000100497.10	Actb	Actb-201	Known	Known	None	0.800000011920929	None	None	None	None
m54284U_191213_120042/145950870/ccs	PacBio_Hippocampus_Rep2	mm10_ERCC_SIRV	chr11	102880952	102838476	-	28	3306	34586	91175	ENSMUSG00000020929.14	ENSMUST00000021306.13	Eftud2	Eftud2-201	Known	Known	None	0.0	None	None	None	None
m54284U_191212_053548/35522505/ccs	PacBio_Hippocampus_Rep1	mm10_ERCC_SIRV	chr7	140116415	140105714	-	8	1492	23864	62372	ENSMUSG00000025465.13	ENSMUST00000026538.12	Echs1	Echs1-201	Known	Known	None	0.15000000596046448	None	None	None	None
m54284U_191109_043049/118097566/ccs	PacBio_Cortex_Rep2	mm10_ERCC_SIRV	chr2	134644089	134597079	-	8	2538	6204	16511	ENSMUSG00000034723.11	ENSMUST00000038228.10	Tmx4	Tmx4-201	Known	Known	None	0.44999998807907104	None	None	None	None
m54284U_191212_053548/82971341/ccs	PacBio_Hippocampus_Rep1	mm10_ERCC_SIRV	chr4	138326248	138313412	-	8	2316	12454	32426	ENSMUSG00000028756.12	ENSMUST00000030536.12	Pink1	Pink1-201	Known	Known	None	0.3499999940395355	None	None	None	None
m54284U_191109_043049/127795538/ccs	PacBio_Cortex_Rep2	mm10_ERCC_SIRV	chr10	77515603	77486664	-	6	2299	30755	557454	ENSMUSG00000032977.9	ENCODEMT000557454	Fam207a	ENCODEMT000557454	Known	NIC	None	0.20000000298023224	None	None	None	None
m54284U_191213_120042/151454180/ccs	PacBio_Hippocampus_Rep2	mm10_ERCC_SIRV	chr11	102880950	102838476	-	28	3304	34586	91175	ENSMUSG00000020929.14	ENSMUST00000021306.13	Eftud2	Eftud2-201	Known	Known	None	0.0	None	None	None	None
m54284U_191109_043049/23530288/ccs	PacBio_Cortex_Rep2	mm10_ERCC_SIRV	chr9	120149703	120181314	+	6	2478	29334	77268	ENSMUSG00000032517.16	ENSMUST00000174193.7	Mobp	Mobp-204	Known	Known	None	0.30000001192092896	None	None	None	None
m54284U_191109_043049/127862777/ccs	PacBio_Cortex_Rep2	mm10_ERCC_SIRV	chr10	77515785	77486664	-	6	2391	30755	80783	ENSMUSG00000032977.9	ENSMUST00000045454.8	Fam207a	Fam207a-201	Known	Known	None	0.20000000298023224	None	None	None	None
m54284U_191212_053548/83101788/ccs	PacBio_Hippocampus_Rep1	mm10_ERCC_SIRV	chr4	138326274	138313412	-	8	2342	12454	32426	ENSMUSG00000028756.12	ENSMUST00000030536.12	Pink1	Pink1-201	Known	Known	None	0.3499999940395355	None	None	None	None
m54284U_191107_221739/6424103/ccs	PacBio_Cortex_Rep1	mm10_ERCC_SIRV	chr5	142906725	142903741	-	6	1265	15987	42207	ENSMUSG00000029580.14	ENSMUST00000100497.10	Actb	Actb-201	Known	Known	None	0.800000011920929	None	None	None	None
m54284U_191109_043049/84937496/ccs	PacBio_Cortex_Rep2	mm10_ERCC_SIRV	chr2	134644082	134597146	-	8	2464	6204	16511	ENSMUSG00000034723.11	ENSMUST00000038228.10	Tmx4	Tmx4-201	Known	Known	None	0.20000000298023224	None	None	None	None
m54284U_191213_120042/164563050/ccs	PacBio_Hippocampus_Rep2	mm10_ERCC_SIRV	chr11	102880946	102838476	-	28	3300	34586	91175	ENSMUSG00000020929.14	ENSMUST00000021306.13	Eftud2	Eftud2-201	Known	Known	None	0.0	None	None	None	None
m54284U_191212_053548/51710424/ccs	PacBio_Hippocampus_Rep1	mm10_ERCC_SIRV	chr7	140116418	140105714	-	8	1495	23864	62372	ENSMUSG00000025465.13	ENSMUST00000026538.12	Echs1	Echs1-201	Known	Known	None	0.15000000596046448	None	None	None	None
m54284U_191109_043049/129107967/ccs	PacBio_Cortex_Rep2	mm10_ERCC_SIRV	chr10	77515817	77486664	-	6	2423	30755	80783	ENSMUSG00000032977.9	ENSMUST00000045454.8	Fam207a	Fam207a-201	Known	Known	None	0.20000000298023224	None	None	None	None
m54284U_191107_221739/54004346/ccs	PacBio_Cortex_Rep1	mm10_ERCC_SIRV	chr11	102880946	102838477	-	28	3299	34586	91175	ENSMUSG00000020929.14	ENSMUST00000021306.13	Eftud2	Eftud2-201	Known	Known	None	0.0	None	None	None	None
m54284U_191212_053548/17238082/ccs	PacBio_Hippocampus_Rep1	mm10_ERCC_SIRV	chr9	120149703	120181322	+	6	2486	29334	77268	ENSMUSG00000032517.16	ENSMUST00000174193.7	Mobp	Mobp-204	Known	Known	None	0.30000001192092896	None	None	None	None
m54284U_191212_053548/83102415/ccs	PacBio_Hippocampus_Rep1	mm10_ERCC_SIRV	chr4	138326273	138313412	-	8	2341	12454	32426	ENSMUSG00000028756.12	ENSMUST00000030536.12	Pink1	Pink1-201	Known	Known	None	0.3499999940395355	None	None	None	None
m54284U_191109_043049/129238633/ccs	PacBio_Cortex_Rep2	mm10_ERCC_SIRV	chr10	77515791	77486664	-	6	2397	30755	80783	ENSMUSG00000032977.9	ENSMUST00000045454.8	Fam207a	Fam207a-201	Known	Known	None	0.20000000298023224	None	None	None	None
m54284U_191107_221739/14092864/ccs	PacBio_Cortex_Rep1	mm10_ERCC_SIRV	chr2	134644089	134597350	-	8	2267	6204	16511	ENSMUSG00000034723.11	ENSMUST00000038228.10	Tmx4	Tmx4-201	Known	Known	None	0.30000001192092896	None	None	None	None
m54284U_191107_221739/61473451/ccs	PacBio_Cortex_Rep1	mm10_ERCC_SIRV	chr11	102880976	102838477	-	28	3329	34586	91175	ENSMUSG00000020929.14	ENSMUST00000021306.13	Eftud2	Eftud2-201	Known	Known	None	0.0	None	None	None	None
m54284U_191107_221739/7014328/ccs	PacBio_Cortex_Rep1	mm10_ERCC_SIRV	chr5	142906725	142903741	-	6	1265	15987	42207	ENSMUSG00000029580.14	ENSMUST00000100497.10	Actb	Actb-201	Known	Known	None	0.800000011920929	None	None	None	None
m54284U_191212_053548/52431248/ccs	PacBio_Hippocampus_Rep1	mm10_ERCC_SIRV	chr7	140116421	140105714	-	8	1498	23864	62372	ENSMUSG00000025465.13	ENSMUST00000026538.12	Echs1	Echs1-201	Known	Known	None	0.15000000596046448	None	None	None	None
m54284U_191109_043049/129828066/ccs	PacBio_Cortex_Rep2	mm10_ERCC_SIRV	chr10	77515817	77486664	-	5	2242	30755	557448	ENSMUSG00000032977.9	ENCODEMT000557448	Fam207a	ENCODEMT000557448	Known	NIC	None	0.20000000298023224	None	None	None	None
m54284U_191212_053548/83298063/ccs	PacBio_Hippocampus_Rep1	mm10_ERCC_SIRV	chr4	138326274	138313412	-	8	2342	12454	32426	ENSMUSG00000028756.12	ENSMUST00000030536.12	Pink1	Pink1-201	Known	Known	None	0.3499999940395355	None	None	None	None
m54284U_191107_221739/85721893/ccs	PacBio_Cortex_Rep1	mm10_ERCC_SIRV	chr11	102880946	102838477	-	28	3299	34586	91175	ENSMUSG00000020929.14	ENSMUST00000021306.13	Eftud2	Eftud2-201	Known	Known	None	0.0	None	None	None	None
m54284U_191212_053548/41814327/ccs	PacBio_Hippocampus_Rep1	mm10_ERCC_SIRV	chr9	120149703	120181322	+	6	2486	29334	77268	ENSMUSG00000032517.16	ENSMUST00000174193.7	Mobp	Mobp-204	Known	Known	None	0.30000001192092896	None	None	None	None
m54284U_191212_053548/8259107/ccs	PacBio_Hippocampus_Rep1	mm10_ERCC_SIRV	chr2	134644084	134597350	-	8	2262	6204	16511	ENSMUSG00000034723.11	ENSMUST00000038228.10	Tmx4	Tmx4-201	Known	Known	None	0.30000001192092896	None	None	None	None
m54284U_191109_043049/132317459/ccs	PacBio_Cortex_Rep2	mm10_ERCC_SIRV	chr10	77490044	77486664	-	2	1857	30755	557428	ENSMUSG00000032977.9	ENCODEMT000557428	Fam207a	ENCODEMT000557428	Known	ISM	Suffix	0.20000000298023224	None	None	None	None
m54284U_191107_221739/141493372/ccs	PacBio_Cortex_Rep1	mm10_ERCC_SIRV	chr11	102880956	102838480	-	28	3295	34586	557307	ENSMUSG00000020929.14	ENCODEMT000557307	Eftud2	ENCODEMT000557307	Known	NNC	None	0.0	None	None	None	None
m54284U_191107_221739/8847805/ccs	PacBio_Cortex_Rep1	mm10_ERCC_SIRV	chr5	142906721	142903741	-	6	1261	15987	42207	ENSMUSG00000029580.14	ENSMUST00000100497.10	Actb	Actb-201	Known	Known	None	0.800000011920929	None	None	None	None
m54284U_191212_053548/83493915/ccs	PacBio_Hippocampus_Rep1	mm10_ERCC_SIRV	chr4	138326274	138313412	-	8	2342	12454	32426	ENSMUSG00000028756.12	ENSMUST00000030536.12	Pink1	Pink1-201	Known	Known	None	0.3499999940395355	None	None	None	None
m54284U_191109_043049/132712938/ccs	PacBio_Cortex_Rep2	mm10_ERCC_SIRV	chr10	77515797	77486664	-	6	2403	30755	80783	ENSMUSG00000032977.9	ENSMUST00000045454.8	Fam207a	Fam207a-201	Known	Known	None	0.20000000298023224	None	None	None	None
m54284U_191212_053548/87426183/ccs	PacBio_Hippocampus_Rep1	mm10_ERCC_SIRV	chr7	140116413	140105714	-	8	1490	23864	62372	ENSMUSG00000025465.13	ENSMUST00000026538.12	Echs1	Echs1-201	Known	Known	None	0.15000000596046448	None	None	None	None
m54284U_191109_043049/20316193/ccs	PacBio_Cortex_Rep2	mm10_ERCC_SIRV	chr11	102880915	102838477	-	28	3268	34586	91175	ENSMUSG00000020929.14	ENSMUST00000021306.13	Eftud2	Eftud2-201	Known	Known	None	0.0	None	None	None	None
m54284U_191212_053548/83756099/ccs	PacBio_Hippocampus_Rep1	mm10_ERCC_SIRV	chr9	120149703	120181328	+	6	2492	29334	77268	ENSMUSG00000032517.16	ENSMUST00000174193.7	Mobp	Mobp-204	Known	Known	None	0.25	None	None	None	None
m54284U_191107_221739/50268902/ccs	PacBio_Cortex_Rep1	mm10_ERCC_SIRV	chr2	134644113	134597352	-	8	2289	6204	16511	ENSMUSG00000034723.11	ENSMUST00000038228.10	Tmx4	Tmx4-201	Known	Known	None	0.25	None	None	None	None
m54284U_191109_043049/133038591/ccs	PacBio_Cortex_Rep2	mm10_ERCC_SIRV	chr10	77515824	77486662	-	6	2399	30755	557426	ENSMUSG00000032977.9	ENCODEMT000557426	Fam207a	ENCODEMT000557426	Known	NNC	None	0.20000000298023224	None	None	None	None
m54284U_191109_043049/133365892/ccs	PacBio_Cortex_Rep2	mm10_ERCC_SIRV	chr10	77497621	77486664	-	2	2069	30755	557455	ENSMUSG00000032977.9	ENCODEMT000557455	Fam207a	ENCODEMT000557455	Known	NIC	None	0.20000000298023224	None	None	None	None
m54284U_191109_043049/39782701/ccs	PacBio_Cortex_Rep2	mm10_ERCC_SIRV	chr11	102880945	102838477	-	28	3298	34586	91175	ENSMUSG00000020929.14	ENSMUST00000021306.13	Eftud2	Eftud2-201	Known	Known	None	0.0	None	None	None	None
m54284U_191212_053548/83624472/ccs	PacBio_Hippocampus_Rep1	mm10_ERCC_SIRV	chr4	138326271	138313412	-	8	2339	12454	32426	ENSMUSG00000028756.12	ENSMUST00000030536.12	Pink1	Pink1-201	Known	Known	None	0.3499999940395355	None	None	None	None
m54284U_191107_221739/9373807/ccs	PacBio_Cortex_Rep1	mm10_ERCC_SIRV	chr5	142906725	142903741	-	6	1265	15987	42207	ENSMUSG00000029580.14	ENSMUST00000100497.10	Actb	Actb-201	Known	Known	None	0.800000011920929	None	None	None	None
m54284U_191109_043049/134087888/ccs	PacBio_Cortex_Rep2	mm10_ERCC_SIRV	chr10	77497606	77486663	-	3	2123	30755	557425	ENSMUSG00000032977.9	ENCODEMT000557425	Fam207a	ENCODEMT000557425	Known	ISM	Suffix	0.20000000298023224	None	None	None	None
m54284U_191212_053548/151322950/ccs	PacBio_Hippocampus_Rep1	mm10_ERCC_SIRV	chr2	134644168	134597352	-	8	2344	6204	16511	ENSMUSG00000034723.11	ENSMUST00000038228.10	Tmx4	Tmx4-201	Known	Known	None	0.25	None	None	None	None
m54284U_191109_043049/65538076/ccs	PacBio_Cortex_Rep2	mm10_ERCC_SIRV	chr11	102880955	102838476	-	28	3292	34586	557416	ENSMUSG00000020929.14	ENCODEMT000557416	Eftud2	ENCODEMT000557416	Known	NNC	None	0.0	None	None	None	None
m54284U_191212_053548/98633623/ccs	PacBio_Hippocampus_Rep1	mm10_ERCC_SIRV	chr7	140116413	140105714	-	8	1481	23864	62372	ENSMUSG00000025465.13	ENSMUST00000026538.12	Echs1	Echs1-201	Known	Known	None	0.15000000596046448	None	None	None	None
m54284U_191212_053548/133693921/ccs	PacBio_Hippocampus_Rep1	mm10_ERCC_SIRV	chr9	120149703	120181322	+	6	2486	29334	77268	ENSMUSG00000032517.16	ENSMUST00000174193.7	Mobp	Mobp-204	Known	Known	None	0.30000001192092896	None	None	None	None
m54284U_191212_053548/83757364/ccs	PacBio_Hippocampus_Rep1	mm10_ERCC_SIRV	chr4	138326300	138313412	-	8	2368	12454	32426	ENSMUSG00000028756.12	ENSMUST00000030536.12	Pink1	Pink1-201	Known	Known	None	0.3499999940395355	None	None	None	None
m54284U_191109_043049/136513924/ccs	PacBio_Cortex_Rep2	mm10_ERCC_SIRV	chr10	77515812	77486662	-	6	2387	30755	557426	ENSMUSG00000032977.9	ENCODEMT000557426	Fam207a	ENCODEMT000557426	Known	NNC	None	0.20000000298023224	None	None	None	None
m54284U_191109_043049/75433706/ccs	PacBio_Cortex_Rep2	mm10_ERCC_SIRV	chr11	102880937	102838477	-	28	3290	34586	91175	ENSMUSG00000020929.14	ENSMUST00000021306.13	Eftud2	Eftud2-201	Known	Known	None	0.0	None	None	None	None
m54284U_191107_221739/10487867/ccs	PacBio_Cortex_Rep1	mm10_ERCC_SIRV	chr5	142906725	142903741	-	6	1265	15987	42207	ENSMUSG00000029580.14	ENSMUST00000100497.10	Actb	Actb-201	Known	Known	None	0.800000011920929	None	None	None	None
m54284U_191109_043049/148504987/ccs	PacBio_Cortex_Rep2	mm10_ERCC_SIRV	chr2	134644108	134597354	-	8	2282	6204	16511	ENSMUSG00000034723.11	ENSMUST00000038228.10	Tmx4	Tmx4-201	Known	Known	None	0.20000000298023224	None	None	None	None
m54284U_191109_043049/137037187/ccs	PacBio_Cortex_Rep2	mm10_ERCC_SIRV	chr10	77515794	77486664	-	6	2400	30755	80783	ENSMUSG00000032977.9	ENSMUST00000045454.8	Fam207a	Fam207a-201	Known	Known	None	0.20000000298023224	None	None	None	None
m54284U_191109_043049/114558583/ccs	PacBio_Cortex_Rep2	mm10_ERCC_SIRV	chr11	102880937	102838477	-	28	3290	34586	91175	ENSMUSG00000020929.14	ENSMUST00000021306.13	Eftud2	Eftud2-201	Known	Known	None	0.0	None	None	None	None
m54284U_191213_120042/12255846/ccs	PacBio_Hippocampus_Rep2	mm10_ERCC_SIRV	chr9	120149703	120181321	+	6	2485	29334	77268	ENSMUSG00000032517.16	ENSMUST00000174193.7	Mobp	Mobp-204	Known	Known	None	0.30000001192092896	None	None	None	None
m54284U_191212_053548/83821986/ccs	PacBio_Hippocampus_Rep1	mm10_ERCC_SIRV	chr4	138326280	138313412	-	8	2348	12454	32426	ENSMUSG00000028756.12	ENSMUST00000030536.12	Pink1	Pink1-201	Known	Known	None	0.3499999940395355	None	None	None	None
m54284U_191212_053548/120457304/ccs	PacBio_Hippocampus_Rep1	mm10_ERCC_SIRV	chr7	140116415	140105714	-	8	1492	23864	62372	ENSMUSG00000025465.13	ENSMUST00000026538.12	Echs1	Echs1-201	Known	Known	None	0.15000000596046448	None	None	None	None
m54284U_191109_043049/138020547/ccs	PacBio_Cortex_Rep2	mm10_ERCC_SIRV	chr10	77497621	77486663	-	3	2138	30755	557425	ENSMUSG00000032977.9	ENCODEMT000557425	Fam207a	ENCODEMT000557425	Known	ISM	Suffix	0.20000000298023224	None	None	None	None
m54284U_191109_043049/124062271/ccs	PacBio_Cortex_Rep2	mm10_ERCC_SIRV	chr11	102880957	102838477	-	28	3310	34586	91175	ENSMUSG00000020929.14	ENSMUST00000021306.13	Eftud2	Eftud2-201	Known	Known	None	0.0	None	None	None	None
m54284U_191107_221739/119538343/ccs	PacBio_Cortex_Rep1	mm10_ERCC_SIRV	chr2	134644155	134597360	-	8	2323	6204	16511	ENSMUSG00000034723.11	ENSMUST00000038228.10	Tmx4	Tmx4-201	Known	Known	None	0.15000000596046448	None	None	None	None
m54284U_191109_043049/138021385/ccs	PacBio_Cortex_Rep2	mm10_ERCC_SIRV	chr10	77497608	77486663	-	3	2125	30755	557425	ENSMUSG00000032977.9	ENCODEMT000557425	Fam207a	ENCODEMT000557425	Known	ISM	Suffix	0.20000000298023224	None	None	None	None
m54284U_191107_221739/14024855/ccs	PacBio_Cortex_Rep1	mm10_ERCC_SIRV	chr5	142906725	142903741	-	6	1265	15987	42207	ENSMUSG00000029580.14	ENSMUST00000100497.10	Actb	Actb-201	Known	Known	None	0.800000011920929	None	None	None	None
m54284U_191212_053548/83822439/ccs	PacBio_Hippocampus_Rep1	mm10_ERCC_SIRV	chr4	138326267	138313412	-	8	2335	12454	32426	ENSMUSG00000028756.12	ENSMUST00000030536.12	Pink1	Pink1-201	Known	Known	None	0.3499999940395355	None	None	None	None
m54284U_191213_120042/120719965/ccs	PacBio_Hippocampus_Rep2	mm10_ERCC_SIRV	chr9	120149703	120181320	+	6	2484	29334	77268	ENSMUSG00000032517.16	ENSMUST00000174193.7	Mobp	Mobp-204	Known	Known	None	0.30000001192092896	None	None	None	None
m54284U_191109_043049/140052493/ccs	PacBio_Cortex_Rep2	mm10_ERCC_SIRV	chr11	102880955	102838477	-	28	3308	34586	91175	ENSMUSG00000020929.14	ENSMUST00000021306.13	Eftud2	Eftud2-201	Known	Known	None	0.0	None	None	None	None
m54284U_191212_053548/121178196/ccs	PacBio_Hippocampus_Rep1	mm10_ERCC_SIRV	chr7	140116414	140105714	-	8	1491	23864	62372	ENSMUSG00000025465.13	ENSMUST00000026538.12	Echs1	Echs1-201	Known	Known	None	0.15000000596046448	None	None	None	None
m54284U_191109_043049/141691322/ccs	PacBio_Cortex_Rep2	mm10_ERCC_SIRV	chr10	77515769	77486664	-	6	2375	30755	80783	ENSMUSG00000032977.9	ENSMUST00000045454.8	Fam207a	Fam207a-201	Known	Known	None	0.20000000298023224	None	None	None	None
m54284U_191107_221739/47187367/ccs	PacBio_Cortex_Rep1	mm10_ERCC_SIRV	chr2	134644091	134597376	-	8	2243	6204	16511	ENSMUSG00000034723.11	ENSMUST00000038228.10	Tmx4	Tmx4-201	Known	Known	None	0.5	None	None	None	None
m54284U_191109_043049/141754778/ccs	PacBio_Cortex_Rep2	mm10_ERCC_SIRV	chr11	102880916	102838477	-	28	3269	34586	91175	ENSMUSG00000020929.14	ENSMUST00000021306.13	Eftud2	Eftud2-201	Known	Known	None	0.0	None	None	None	None
m54284U_191212_053548/83886253/ccs	PacBio_Hippocampus_Rep1	mm10_ERCC_SIRV	chr4	138326270	138313412	-	8	2338	12454	32426	ENSMUSG00000028756.12	ENSMUST00000030536.12	Pink1	Pink1-201	Known	Known	None	0.3499999940395355	None	None	None	None
m54284U_191109_043049/141820485/ccs	PacBio_Cortex_Rep2	mm10_ERCC_SIRV	chr10	77515787	77486664	-	6	2393	30755	80783	ENSMUSG00000032977.9	ENSMUST00000045454.8	Fam207a	Fam207a-201	Known	Known	None	0.20000000298023224	None	None	None	None
m54284U_191107_221739/14746416/ccs	PacBio_Cortex_Rep1	mm10_ERCC_SIRV	chr5	142906725	142903741	-	6	1265	15987	42207	ENSMUSG00000029580.14	ENSMUST00000100497.10	Actb	Actb-201	Known	Known	None	0.800000011920929	None	None	None	None
m54284U_191213_120042/139854530/ccs	PacBio_Hippocampus_Rep2	mm10_ERCC_SIRV	chr9	120149703	120181322	+	6	2486	29334	77268	ENSMUSG00000032517.16	ENSMUST00000174193.7	Mobp	Mobp-204	Known	Known	None	0.30000001192092896	None	None	None	None
m54284U_191109_043049/164823713/ccs	PacBio_Cortex_Rep2	mm10_ERCC_SIRV	chr11	102880997	102838477	-	28	3350	34586	91175	ENSMUSG00000020929.14	ENSMUST00000021306.13	Eftud2	Eftud2-201	Known	Known	None	0.0	None	None	None	None
m54284U_191109_043049/141821821/ccs	PacBio_Cortex_Rep2	mm10_ERCC_SIRV	chr10	77515803	77486664	-	6	2409	30755	80783	ENSMUSG00000032977.9	ENSMUST00000045454.8	Fam207a	Fam207a-201	Known	Known	None	0.20000000298023224	None	None	None	None
m54284U_191212_053548/145163667/ccs	PacBio_Hippocampus_Rep1	mm10_ERCC_SIRV	chr2	134644158	134597376	-	8	2310	6204	16511	ENSMUSG00000034723.11	ENSMUST00000038228.10	Tmx4	Tmx4-201	Known	Known	None	0.5	None	None	None	None
m54284U_191212_053548/123733152/ccs	PacBio_Hippocampus_Rep1	mm10_ERCC_SIRV	chr7	140116419	140105714	-	8	1496	23864	62372	ENSMUSG00000025465.13	ENSMUST00000026538.12	Echs1	Echs1-201	Known	Known	None	0.15000000596046448	None	None	None	None
m54284U_191212_053548/83888638/ccs	PacBio_Hippocampus_Rep1	mm10_ERCC_SIRV	chr4	138326259	138313412	-	8	2327	12454	32426	ENSMUSG00000028756.12	ENSMUST00000030536.12	Pink1	Pink1-201	Known	Known	None	0.3499999940395355	None	None	None	None
m54284U_191109_043049/145623668/ccs	PacBio_Cortex_Rep2	mm10_ERCC_SIRV	chr10	77515806	77486664	-	6	2412	30755	80783	ENSMUSG00000032977.9	ENSMUST00000045454.8	Fam207a	Fam207a-201	Known	Known	None	0.20000000298023224	None	None	None	None
m54284U_191212_053548/28378896/ccs	PacBio_Hippocampus_Rep1	mm10_ERCC_SIRV	chr11	102880948	102838477	-	28	3301	34586	91175	ENSMUSG00000020929.14	ENSMUST00000021306.13	Eftud2	Eftud2-201	Known	Known	None	0.0	None	None	None	None
m54284U_191107_221739/15729992/ccs	PacBio_Cortex_Rep1	mm10_ERCC_SIRV	chr5	142906724	142903741	-	6	1264	15987	42207	ENSMUSG00000029580.14	ENSMUST00000100497.10	Actb	Actb-201	Known	Known	None	0.800000011920929	None	None	None	None
m54284U_191107_221739/113837202/ccs	PacBio_Cortex_Rep1	mm10_ERCC_SIRV	chr9	120149704	120180351	+	6	1514	29334	77268	ENSMUSG00000032517.16	ENSMUST00000174193.7	Mobp	Mobp-204	Known	Known	None	0.4000000059604645	None	None	None	None
m54284U_191109_043049/146409336/ccs	PacBio_Cortex_Rep2	mm10_ERCC_SIRV	chr10	77515757	77486664	-	6	2363	30755	80783	ENSMUSG00000032977.9	ENSMUST00000045454.8	Fam207a	Fam207a-201	Known	Known	None	0.20000000298023224	None	None	None	None
m54284U_191212_053548/34669377/ccs	PacBio_Hippocampus_Rep1	mm10_ERCC_SIRV	chr11	102880950	102838480	-	28	3289	34586	557307	ENSMUSG00000020929.14	ENCODEMT000557307	Eftud2	ENCODEMT000557307	Known	NNC	None	0.0	None	None	None	None
m54284U_191107_221739/27789976/ccs	PacBio_Cortex_Rep1	mm10_ERCC_SIRV	chr2	134644040	134597377	-	8	2191	6204	16511	ENSMUSG00000034723.11	ENSMUST00000038228.10	Tmx4	Tmx4-201	Known	Known	None	0.5	None	None	None	None
m54284U_191212_053548/84017788/ccs	PacBio_Hippocampus_Rep1	mm10_ERCC_SIRV	chr4	138326262	138313413	-	8	2342	12454	556097	ENSMUSG00000028756.12	ENCODEMT000556097	Pink1	ENCODEMT000556097	Known	NNC	None	0.3499999940395355	None	None	None	None
m54284U_191212_053548/132188562/ccs	PacBio_Hippocampus_Rep1	mm10_ERCC_SIRV	chr7	140116420	140105714	-	8	1497	23864	62372	ENSMUSG00000025465.13	ENSMUST00000026538.12	Echs1	Echs1-201	Known	Known	None	0.15000000596046448	None	None	None	None
m54284U_191109_043049/146538571/ccs	PacBio_Cortex_Rep2	mm10_ERCC_SIRV	chr10	77515785	77486664	-	6	2391	30755	80783	ENSMUSG00000032977.9	ENSMUST00000045454.8	Fam207a	Fam207a-201	Known	Known	None	0.20000000298023224	None	None	None	None
m54284U_191212_053548/38602352/ccs	PacBio_Hippocampus_Rep1	mm10_ERCC_SIRV	chr11	102880945	102838477	-	28	3298	34586	91175	ENSMUSG00000020929.14	ENSMUST00000021306.13	Eftud2	Eftud2-201	Known	Known	None	0.0	None	None	None	None
m54284U_191109_043049/148440891/ccs	PacBio_Cortex_Rep2	mm10_ERCC_SIRV	chr10	77488185	77486664	-	1	1736	30755	557423	ENSMUSG00000032977.9	ENCODEMT000557423	Fam207a	ENCODEMT000557423	Known	Genomic	None	0.20000000298023224	None	None	None	None
m54284U_191109_043049/112855043/ccs	PacBio_Cortex_Rep2	mm10_ERCC_SIRV	chr9	120149704	120181309	+	6	2479	29334	77268	ENSMUSG00000032517.16	ENSMUST00000174193.7	Mobp	Mobp-204	Known	Known	None	0.30000001192092896	None	None	None	None
m54284U_191107_221739/16450048/ccs	PacBio_Cortex_Rep1	mm10_ERCC_SIRV	chr5	142906722	142903741	-	6	1262	15987	42207	ENSMUSG00000029580.14	ENSMUST00000100497.10	Actb	Actb-201	Known	Known	None	0.800000011920929	None	None	None	None
m54284U_191109_043049/7406749/ccs	PacBio_Cortex_Rep2	mm10_ERCC_SIRV	chr2	134644091	134597377	-	8	2242	6204	16511	ENSMUSG00000034723.11	ENSMUST00000038228.10	Tmx4	Tmx4-201	Known	Known	None	0.5	None	None	None	None
m54284U_191212_053548/84148508/ccs	PacBio_Hippocampus_Rep1	mm10_ERCC_SIRV	chr4	138326132	138313412	-	8	2200	12454	32426	ENSMUSG00000028756.12	ENSMUST00000030536.12	Pink1	Pink1-201	Known	Known	None	0.3499999940395355	None	None	None	None
m54284U_191109_043049/150013965/ccs	PacBio_Cortex_Rep2	mm10_ERCC_SIRV	chr10	77515686	77486664	-	6	2292	30755	80783	ENSMUSG00000032977.9	ENSMUST00000045454.8	Fam207a	Fam207a-201	Known	Known	None	0.20000000298023224	None	None	None	None
m54284U_191212_053548/58393960/ccs	PacBio_Hippocampus_Rep1	mm10_ERCC_SIRV	chr11	102880952	102838477	-	28	3305	34586	91175	ENSMUSG00000020929.14	ENSMUST00000021306.13	Eftud2	Eftud2-201	Known	Known	None	0.0	None	None	None	None
m54284U_191212_053548/133890053/ccs	PacBio_Hippocampus_Rep1	mm10_ERCC_SIRV	chr7	140116414	140105714	-	8	1491	23864	62372	ENSMUSG00000025465.13	ENSMUST00000026538.12	Echs1	Echs1-201	Known	Known	None	0.15000000596046448	None	None	None	None
m54284U_191109_043049/151782659/ccs	PacBio_Cortex_Rep2	mm10_ERCC_SIRV	chr10	77515803	77486664	-	6	2409	30755	80783	ENSMUSG00000032977.9	ENSMUST00000045454.8	Fam207a	Fam207a-201	Known	Known	None	0.20000000298023224	None	None	None	None
m54284U_191212_053548/88082654/ccs	PacBio_Hippocampus_Rep1	mm10_ERCC_SIRV	chr11	102880952	102838477	-	28	3305	34586	91175	ENSMUSG00000020929.14	ENSMUST00000021306.13	Eftud2	Eftud2-201	Known	Known	None	0.0	None	None	None	None
m54284U_191212_053548/84213889/ccs	PacBio_Hippocampus_Rep1	mm10_ERCC_SIRV	chr4	138326268	138313412	-	8	2336	12454	32426	ENSMUSG00000028756.12	ENSMUST00000030536.12	Pink1	Pink1-201	Known	Known	None	0.3499999940395355	None	None	None	None
m54284U_191212_053548/56623588/ccs	PacBio_Hippocampus_Rep1	mm10_ERCC_SIRV	chr9	120149704	120181298	+	6	2461	29334	77268	ENSMUSG00000032517.16	ENSMUST00000174193.7	Mobp	Mobp-204	Known	Known	None	0.44999998807907104	None	None	None	None
m54284U_191109_043049/48105487/ccs	PacBio_Cortex_Rep2	mm10_ERCC_SIRV	chr2	134644033	134597377	-	8	2184	6204	16511	ENSMUSG00000034723.11	ENSMUST00000038228.10	Tmx4	Tmx4-201	Known	Known	None	0.5	None	None	None	None
m54284U_191107_221739/23462419/ccs	PacBio_Cortex_Rep1	mm10_ERCC_SIRV	chr5	142906725	142903741	-	6	1265	15987	42207	ENSMUSG00000029580.14	ENSMUST00000100497.10	Actb	Actb-201	Known	Known	None	0.800000011920929	None	None	None	None
m54284U_191109_043049/153027375/ccs	PacBio_Cortex_Rep2	mm10_ERCC_SIRV	chr10	77515817	77486664	-	6	2423	30755	80783	ENSMUSG00000032977.9	ENSMUST00000045454.8	Fam207a	Fam207a-201	Known	Known	None	0.20000000298023224	None	None	None	None
m54284U_191212_053548/109775203/ccs	PacBio_Hippocampus_Rep1	mm10_ERCC_SIRV	chr11	102880952	102838477	-	28	3305	34586	91175	ENSMUSG00000020929.14	ENSMUST00000021306.13	Eftud2	Eftud2-201	Known	Known	None	0.0	None	None	None	None
m54284U_191109_043049/153945088/ccs	PacBio_Cortex_Rep2	mm10_ERCC_SIRV	chr10	77515816	77486664	-	6	2422	30755	80783	ENSMUSG00000032977.9	ENSMUST00000045454.8	Fam207a	Fam207a-201	Known	Known	None	0.20000000298023224	None	None	None	None
m54284U_191212_053548/84544076/ccs	PacBio_Hippocampus_Rep1	mm10_ERCC_SIRV	chr4	138326270	138313412	-	8	2338	12454	32426	ENSMUSG00000028756.12	ENSMUST00000030536.12	Pink1	Pink1-201	Known	Known	None	0.3499999940395355	None	None	None	None
m54284U_191212_053548/133693657/ccs	PacBio_Hippocampus_Rep1	mm10_ERCC_SIRV	chr11	102880938	102838477	-	28	3291	34586	91175	ENSMUSG00000020929.14	ENSMUST00000021306.13	Eftud2	Eftud2-201	Known	Known	None	0.0	None	None	None	None
m54284U_191109_043049/162530368/ccs	PacBio_Cortex_Rep2	mm10_ERCC_SIRV	chr2	134644131	134597377	-	8	2282	6204	16511	ENSMUSG00000034723.11	ENSMUST00000038228.10	Tmx4	Tmx4-201	Known	Known	None	0.5	None	None	None	None
m54284U_191212_053548/138675173/ccs	PacBio_Hippocampus_Rep1	mm10_ERCC_SIRV	chr7	140116431	140105714	-	8	1508	23864	62372	ENSMUSG00000025465.13	ENSMUST00000026538.12	Echs1	Echs1-201	Known	Known	None	0.15000000596046448	None	None	None	None
m54284U_191212_053548/67439009/ccs	PacBio_Hippocampus_Rep1	mm10_ERCC_SIRV	chr9	120149704	120181322	+	6	2485	29334	77268	ENSMUSG00000032517.16	ENSMUST00000174193.7	Mobp	Mobp-204	Known	Known	None	0.30000001192092896	None	None	None	None
m54284U_191109_043049/154140729/ccs	PacBio_Cortex_Rep2	mm10_ERCC_SIRV	chr10	77497545	77486664	-	3	2243	30755	557442	ENSMUSG00000032977.9	ENCODEMT000557442	Fam207a	ENCODEMT000557442	Known	NNC	None	0.20000000298023224	None	None	None	None
m54284U_191107_221739/24185171/ccs	PacBio_Cortex_Rep1	mm10_ERCC_SIRV	chr5	142906716	142903741	-	6	1256	15987	42207	ENSMUSG00000029580.14	ENSMUST00000100497.10	Actb	Actb-201	Known	Known	None	0.800000011920929	None	None	None	None
m54284U_191212_053548/138019973/ccs	PacBio_Hippocampus_Rep1	mm10_ERCC_SIRV	chr11	102880954	102838477	-	28	3307	34586	91175	ENSMUSG00000020929.14	ENSMUST00000021306.13	Eftud2	Eftud2-201	Known	Known	None	0.0	None	None	None	None
m54284U_191212_053548/84608384/ccs	PacBio_Hippocampus_Rep1	mm10_ERCC_SIRV	chr4	138326267	138313412	-	8	2335	12454	32426	ENSMUSG00000028756.12	ENSMUST00000030536.12	Pink1	Pink1-201	Known	Known	None	0.3499999940395355	None	None	None	None
m54284U_191109_043049/155452139/ccs	PacBio_Cortex_Rep2	mm10_ERCC_SIRV	chr10	77497621	77486663	-	3	2138	30755	557425	ENSMUSG00000032977.9	ENCODEMT000557425	Fam207a	ENCODEMT000557425	Known	ISM	Suffix	0.20000000298023224	None	None	None	None
m54284U_191107_221739/105250883/ccs	PacBio_Cortex_Rep1	mm10_ERCC_SIRV	chr2	134644035	134597378	-	8	2185	6204	16511	ENSMUSG00000034723.11	ENSMUST00000038228.10	Tmx4	Tmx4-201	Known	Known	None	0.550000011920929	None	None	None	None
m54284U_191212_053548/139789733/ccs	PacBio_Hippocampus_Rep1	mm10_ERCC_SIRV	chr7	140116421	140105714	-	8	1498	23864	62372	ENSMUSG00000025465.13	ENSMUST00000026538.12	Echs1	Echs1-201	Known	Known	None	0.15000000596046448	None	None	None	None
m54284U_191212_053548/139133969/ccs	PacBio_Hippocampus_Rep1	mm10_ERCC_SIRV	chr11	102880963	102838477	-	28	3316	34586	91175	ENSMUSG00000020929.14	ENSMUST00000021306.13	Eftud2	Eftud2-201	Known	Known	None	0.0	None	None	None	None
m54284U_191212_053548/123602798/ccs	PacBio_Hippocampus_Rep1	mm10_ERCC_SIRV	chr9	120149704	120181322	+	6	2485	29334	77268	ENSMUSG00000032517.16	ENSMUST00000174193.7	Mobp	Mobp-204	Known	Known	None	0.30000001192092896	None	None	None	None
m54284U_191109_043049/158271165/ccs	PacBio_Cortex_Rep2	mm10_ERCC_SIRV	chr10	77515808	77486664	-	6	2414	30755	80783	ENSMUSG00000032977.9	ENSMUST00000045454.8	Fam207a	Fam207a-201	Known	Known	None	0.20000000298023224	None	None	None	None
m54284U_191212_053548/84804151/ccs	PacBio_Hippocampus_Rep1	mm10_ERCC_SIRV	chr4	138326270	138313412	-	8	2338	12454	32426	ENSMUSG00000028756.12	ENSMUST00000030536.12	Pink1	Pink1-201	Known	Known	None	0.3499999940395355	None	None	None	None
m54284U_191107_221739/24709697/ccs	PacBio_Cortex_Rep1	mm10_ERCC_SIRV	chr5	142906725	142903741	-	6	1265	15987	42207	ENSMUSG00000029580.14	ENSMUST00000100497.10	Actb	Actb-201	Known	Known	None	0.800000011920929	None	None	None	None
m54284U_191107_221739/116458913/ccs	PacBio_Cortex_Rep1	mm10_ERCC_SIRV	chr2	134644130	134597378	-	8	2280	6204	16511	ENSMUSG00000034723.11	ENSMUST00000038228.10	Tmx4	Tmx4-201	Known	Known	None	0.550000011920929	None	None	None	None
m54284U_191212_053548/150798458/ccs	PacBio_Hippocampus_Rep1	mm10_ERCC_SIRV	chr11	102880916	102838477	-	28	3269	34586	91175	ENSMUSG00000020929.14	ENSMUST00000021306.13	Eftud2	Eftud2-201	Known	Known	None	0.0	None	None	None	None
m54284U_191109_043049/158271546/ccs	PacBio_Cortex_Rep2	mm10_ERCC_SIRV	chr10	77515579	77486664	-	6	3080	30755	557431	ENSMUSG00000032977.9	ENCODEMT000557431	Fam207a	ENCODEMT000557431	Known	NNC	None	0.20000000298023224	None	None	None	None
m54284U_191212_053548/141756698/ccs	PacBio_Hippocampus_Rep1	mm10_ERCC_SIRV	chr7	140116424	140105714	-	8	1501	23864	62372	ENSMUSG00000025465.13	ENSMUST00000026538.12	Echs1	Echs1-201	Known	Known	None	0.15000000596046448	None	None	None	None
m54284U_191212_053548/140839606/ccs	PacBio_Hippocampus_Rep1	mm10_ERCC_SIRV	chr9	120149704	120181484	+	6	2647	29334	77268	ENSMUSG00000032517.16	ENSMUST00000174193.7	Mobp	Mobp-204	Known	Known	None	0.3499999940395355	None	None	None	None
m54284U_191212_053548/85000508/ccs	PacBio_Hippocampus_Rep1	mm10_ERCC_SIRV	chr4	138326275	138313417	-	8	2320	12454	555998	ENSMUSG00000028756.12	ENCODEMT000555998	Pink1	ENCODEMT000555998	Known	NNC	None	0.3499999940395355	None	None	None	None
m54284U_191109_043049/162726458/ccs	PacBio_Cortex_Rep2	mm10_ERCC_SIRV	chr10	77515812	77486664	-	6	2418	30755	80783	ENSMUSG00000032977.9	ENSMUST00000045454.8	Fam207a	Fam207a-201	Known	Known	None	0.20000000298023224	None	None	None	None
m54284U_191212_053548/151848421/ccs	PacBio_Hippocampus_Rep1	mm10_ERCC_SIRV	chr11	102880947	102838477	-	28	3300	34586	91175	ENSMUSG00000020929.14	ENSMUST00000021306.13	Eftud2	Eftud2-201	Known	Known	None	0.0	None	None	None	None
m54284U_191109_043049/164038030/ccs	PacBio_Cortex_Rep2	mm10_ERCC_SIRV	chr10	77487863	77486664	-	1	1414	30755	557423	ENSMUSG00000032977.9	ENCODEMT000557423	Fam207a	ENCODEMT000557423	Known	Genomic	None	0.20000000298023224	None	None	None	None
m54284U_191107_221739/25758477/ccs	PacBio_Cortex_Rep1	mm10_ERCC_SIRV	chr5	142906725	142903741	-	6	1265	15987	42207	ENSMUSG00000029580.14	ENSMUST00000100497.10	Actb	Actb-201	Known	Known	None	0.800000011920929	None	None	None	None
m54284U_191109_043049/85132750/ccs	PacBio_Cortex_Rep2	mm10_ERCC_SIRV	chr2	134644129	134597378	-	8	2279	6204	16511	ENSMUSG00000034723.11	ENSMUST00000038228.10	Tmx4	Tmx4-201	Known	Known	None	0.550000011920929	None	None	None	None
m54284U_191109_043049/165938908/ccs	PacBio_Cortex_Rep2	mm10_ERCC_SIRV	chr10	77515836	77486664	-	6	2442	30755	80783	ENSMUSG00000032977.9	ENSMUST00000045454.8	Fam207a	Fam207a-201	Known	Known	None	0.20000000298023224	None	None	None	None
m54284U_191212_053548/85001364/ccs	PacBio_Hippocampus_Rep1	mm10_ERCC_SIRV	chr4	138326255	138313412	-	8	2323	12454	32426	ENSMUSG00000028756.12	ENSMUST00000030536.12	Pink1	Pink1-201	Known	Known	None	0.3499999940395355	None	None	None	None
m54284U_191212_053548/171247045/ccs	PacBio_Hippocampus_Rep1	mm10_ERCC_SIRV	chr11	102880938	102838477	-	28	3291	34586	91175	ENSMUSG00000020929.14	ENSMUST00000021306.13	Eftud2	Eftud2-201	Known	Known	None	0.0	None	None	None	None
m54284U_191212_053548/179374880/ccs	PacBio_Hippocampus_Rep1	mm10_ERCC_SIRV	chr9	120149704	120181320	+	6	2483	29334	77268	ENSMUSG00000032517.16	ENSMUST00000174193.7	Mobp	Mobp-204	Known	Known	None	0.30000001192092896	None	None	None	None
m54284U_191212_053548/146867050/ccs	PacBio_Hippocampus_Rep1	mm10_ERCC_SIRV	chr7	140116418	140105714	-	8	1495	23864	62372	ENSMUSG00000025465.13	ENSMUST00000026538.12	Echs1	Echs1-201	Known	Known	None	0.15000000596046448	None	None	None	None
m54284U_191109_043049/166921048/ccs	PacBio_Cortex_Rep2	mm10_ERCC_SIRV	chr10	77515797	77486664	-	6	2403	30755	80783	ENSMUSG00000032977.9	ENSMUST00000045454.8	Fam207a	Fam207a-201	Known	Known	None	0.20000000298023224	None	None	None	None
m54284U_191109_043049/96799460/ccs	PacBio_Cortex_Rep2	mm10_ERCC_SIRV	chr2	134644084	134597378	-	8	2234	6204	16511	ENSMUSG00000034723.11	ENSMUST00000038228.10	Tmx4	Tmx4-201	Known	Known	None	0.550000011920929	None	None	None	None
m54284U_191213_120042/19269754/ccs	PacBio_Hippocampus_Rep2	mm10_ERCC_SIRV	chr11	102880960	102838477	-	28	3313	34586	91175	ENSMUSG00000020929.14	ENSMUST00000021306.13	Eftud2	Eftud2-201	Known	Known	None	0.0	None	None	None	None
m54284U_191107_221739/26673938/ccs	PacBio_Cortex_Rep1	mm10_ERCC_SIRV	chr5	142906721	142903741	-	6	1261	15987	42207	ENSMUSG00000029580.14	ENSMUST00000100497.10	Actb	Actb-201	Known	Known	None	0.800000011920929	None	None	None	None
m54284U_191212_053548/85198689/ccs	PacBio_Hippocampus_Rep1	mm10_ERCC_SIRV	chr4	138326277	138313412	-	8	2345	12454	32426	ENSMUSG00000028756.12	ENSMUST00000030536.12	Pink1	Pink1-201	Known	Known	None	0.3499999940395355	None	None	None	None
m54284U_191109_043049/167184641/ccs	PacBio_Cortex_Rep2	mm10_ERCC_SIRV	chr10	77497621	77486663	-	3	2138	30755	557425	ENSMUSG00000032977.9	ENCODEMT000557425	Fam207a	ENCODEMT000557425	Known	ISM	Suffix	0.20000000298023224	None	None	None	None
m54284U_191213_120042/12389174/ccs	PacBio_Hippocampus_Rep2	mm10_ERCC_SIRV	chr9	120149704	120181322	+	6	2447	29334	77268	ENSMUSG00000032517.16	ENSMUST00000174193.7	Mobp	Mobp-204	Known	Known	None	0.30000001192092896	None	None	None	None
m54284U_191212_053548/156304117/ccs	PacBio_Hippocampus_Rep1	mm10_ERCC_SIRV	chr7	140116413	140105714	-	8	1490	23864	62372	ENSMUSG00000025465.13	ENSMUST00000026538.12	Echs1	Echs1-201	Known	Known	None	0.15000000596046448	None	None	None	None
m54284U_191213_120042/22612111/ccs	PacBio_Hippocampus_Rep2	mm10_ERCC_SIRV	chr11	102880948	102838477	-	28	3301	34586	91175	ENSMUSG00000020929.14	ENSMUST00000021306.13	Eftud2	Eftud2-201	Known	Known	None	0.0	None	None	None	None
m54284U_191109_043049/167316116/ccs	PacBio_Cortex_Rep2	mm10_ERCC_SIRV	chr10	77515804	77486664	-	6	2410	30755	80783	ENSMUSG00000032977.9	ENSMUST00000045454.8	Fam207a	Fam207a-201	Known	Known	None	0.20000000298023224	None	None	None	None
m54284U_191109_043049/124322689/ccs	PacBio_Cortex_Rep2	mm10_ERCC_SIRV	chr2	134644131	134597378	-	8	2281	6204	16511	ENSMUSG00000034723.11	ENSMUST00000038228.10	Tmx4	Tmx4-201	Known	Known	None	0.550000011920929	None	None	None	None
m54284U_191212_053548/85919984/ccs	PacBio_Hippocampus_Rep1	mm10_ERCC_SIRV	chr4	138326270	138313412	-	8	2338	12454	32426	ENSMUSG00000028756.12	ENSMUST00000030536.12	Pink1	Pink1-201	Known	Known	None	0.3499999940395355	None	None	None	None
m54284U_191107_221739/26740003/ccs	PacBio_Cortex_Rep1	mm10_ERCC_SIRV	chr5	142906721	142903741	-	6	1261	15987	42207	ENSMUSG00000029580.14	ENSMUST00000100497.10	Actb	Actb-201	Known	Known	None	0.800000011920929	None	None	None	None
m54284U_191109_043049/169675342/ccs	PacBio_Cortex_Rep2	mm10_ERCC_SIRV	chr10	77515757	77486664	-	6	2356	30755	80783	ENSMUSG00000032977.9	ENSMUST00000045454.8	Fam207a	Fam207a-201	Known	Known	None	0.20000000298023224	None	None	None	None
m54284U_191213_120042/23528037/ccs	PacBio_Hippocampus_Rep2	mm10_ERCC_SIRV	chr11	102880963	102838477	-	28	3316	34586	91175	ENSMUSG00000020929.14	ENSMUST00000021306.13	Eftud2	Eftud2-201	Known	Known	None	0.0	None	None	None	None
m54284U_191213_120042/31656545/ccs	PacBio_Hippocampus_Rep2	mm10_ERCC_SIRV	chr9	120149704	120181484	+	6	2654	29334	77268	ENSMUSG00000032517.16	ENSMUST00000174193.7	Mobp	Mobp-204	Known	Known	None	0.3499999940395355	None	None	None	None
m54284U_191212_053548/169150816/ccs	PacBio_Hippocampus_Rep1	mm10_ERCC_SIRV	chr7	140116414	140105714	-	8	1491	23864	62372	ENSMUSG00000025465.13	ENSMUST00000026538.12	Echs1	Echs1-201	Known	Known	None	0.15000000596046448	None	None	None	None
m54284U_191212_053548/86049102/ccs	PacBio_Hippocampus_Rep1	mm10_ERCC_SIRV	chr4	138326297	138313412	-	8	2365	12454	32426	ENSMUSG00000028756.12	ENSMUST00000030536.12	Pink1	Pink1-201	Known	Known	None	0.3499999940395355	None	None	None	None
m54284U_191109_043049/170461147/ccs	PacBio_Cortex_Rep2	mm10_ERCC_SIRV	chr10	77515789	77486664	-	6	2395	30755	80783	ENSMUSG00000032977.9	ENSMUST00000045454.8	Fam207a	Fam207a-201	Known	Known	None	0.20000000298023224	None	None	None	None
m54284U_191107_221739/34670530/ccs	PacBio_Cortex_Rep1	mm10_ERCC_SIRV	chr2	134644130	134597379	-	8	2279	6204	16511	ENSMUSG00000034723.11	ENSMUST00000038228.10	Tmx4	Tmx4-201	Known	Known	None	0.6000000238418579	None	None	None	None
m54284U_191213_120042/28967202/ccs	PacBio_Hippocampus_Rep2	mm10_ERCC_SIRV	chr11	102880945	102838477	-	28	3298	34586	91175	ENSMUSG00000020929.14	ENSMUST00000021306.13	Eftud2	Eftud2-201	Known	Known	None	0.0	None	None	None	None
m54284U_191109_043049/172032494/ccs	PacBio_Cortex_Rep2	mm10_ERCC_SIRV	chr10	77515908	77486664	-	6	2514	30755	80783	ENSMUSG00000032977.9	ENSMUST00000045454.8	Fam207a	Fam207a-201	Known	Known	None	0.20000000298023224	None	None	None	None
m54284U_191107_221739/27198887/ccs	PacBio_Cortex_Rep1	mm10_ERCC_SIRV	chr5	142906725	142903741	-	6	1265	15987	42207	ENSMUSG00000029580.14	ENSMUST00000100497.10	Actb	Actb-201	Known	Known	None	0.800000011920929	None	None	None	None
m54284U_191213_120042/37683818/ccs	PacBio_Hippocampus_Rep2	mm10_ERCC_SIRV	chr9	120149704	120181320	+	6	2483	29334	77268	ENSMUSG00000032517.16	ENSMUST00000174193.7	Mobp	Mobp-204	Known	Known	None	0.30000001192092896	None	None	None	None
m54284U_191212_053548/86049707/ccs	PacBio_Hippocampus_Rep1	mm10_ERCC_SIRV	chr4	138326261	138313412	-	8	2329	12454	32426	ENSMUSG00000028756.12	ENSMUST00000030536.12	Pink1	Pink1-201	Known	Known	None	0.3499999940395355	None	None	None	None
m54284U_191213_120042/33491623/ccs	PacBio_Hippocampus_Rep2	mm10_ERCC_SIRV	chr11	102880947	102838477	-	28	3300	34586	91175	ENSMUSG00000020929.14	ENSMUST00000021306.13	Eftud2	Eftud2-201	Known	Known	None	0.0	None	None	None	None
m54284U_191213_120042/6881531/ccs	PacBio_Hippocampus_Rep2	mm10_ERCC_SIRV	chr7	140116413	140105714	-	8	1490	23864	62372	ENSMUSG00000025465.13	ENSMUST00000026538.12	Echs1	Echs1-201	Known	Known	None	0.15000000596046448	None	None	None	None
m54284U_191109_043049/172425442/ccs	PacBio_Cortex_Rep2	mm10_ERCC_SIRV	chr10	77515794	77486664	-	6	2400	30755	80783	ENSMUSG00000032977.9	ENSMUST00000045454.8	Fam207a	Fam207a-201	Known	Known	None	0.20000000298023224	None	None	None	None
m54284U_191107_221739/48432810/ccs	PacBio_Cortex_Rep1	mm10_ERCC_SIRV	chr2	134644116	134597379	-	8	2265	6204	16511	ENSMUSG00000034723.11	ENSMUST00000038228.10	Tmx4	Tmx4-201	Known	Known	None	0.6000000238418579	None	None	None	None
m54284U_191109_043049/173474761/ccs	PacBio_Cortex_Rep2	mm10_ERCC_SIRV	chr10	77487501	77486664	-	1	1052	30755	557423	ENSMUSG00000032977.9	ENCODEMT000557423	Fam207a	ENCODEMT000557423	Known	Genomic	None	0.20000000298023224	None	None	None	None
m54284U_191213_120042/37093899/ccs	PacBio_Hippocampus_Rep2	mm10_ERCC_SIRV	chr11	102880945	102838477	-	28	3298	34586	91175	ENSMUSG00000020929.14	ENSMUST00000021306.13	Eftud2	Eftud2-201	Known	Known	None	0.0	None	None	None	None
m54284U_191212_053548/86049892/ccs	PacBio_Hippocampus_Rep1	mm10_ERCC_SIRV	chr4	138326254	138313412	-	8	2322	12454	32426	ENSMUSG00000028756.12	ENSMUST00000030536.12	Pink1	Pink1-201	Known	Known	None	0.3499999940395355	None	None	None	None
m54284U_191109_043049/175835530/ccs	PacBio_Cortex_Rep2	mm10_ERCC_SIRV	chr10	77515784	77486664	-	6	2390	30755	80783	ENSMUSG00000032977.9	ENSMUST00000045454.8	Fam207a	Fam207a-201	Known	Known	None	0.20000000298023224	None	None	None	None
m54284U_191107_221739/28115596/ccs	PacBio_Cortex_Rep1	mm10_ERCC_SIRV	chr5	142906725	142903741	-	6	1265	15987	42207	ENSMUSG00000029580.14	ENSMUST00000100497.10	Actb	Actb-201	Known	Known	None	0.800000011920929	None	None	None	None
m54284U_191213_120042/44368127/ccs	PacBio_Hippocampus_Rep2	mm10_ERCC_SIRV	chr9	120149704	120181322	+	6	2485	29334	77268	ENSMUSG00000032517.16	ENSMUST00000174193.7	Mobp	Mobp-204	Known	Known	None	0.30000001192092896	None	None	None	None
m54284U_191107_221739/118096414/ccs	PacBio_Cortex_Rep1	mm10_ERCC_SIRV	chr2	134644159	134597379	-	8	2308	6204	16511	ENSMUSG00000034723.11	ENSMUST00000038228.10	Tmx4	Tmx4-201	Known	Known	None	0.6000000238418579	None	None	None	None
m54284U_191213_120042/7341412/ccs	PacBio_Hippocampus_Rep2	mm10_ERCC_SIRV	chr7	140116412	140105714	-	8	1489	23864	62372	ENSMUSG00000025465.13	ENSMUST00000026538.12	Echs1	Echs1-201	Known	Known	None	0.15000000596046448	None	None	None	None
m54284U_191109_043049/177602936/ccs	PacBio_Cortex_Rep2	mm10_ERCC_SIRV	chr10	77515784	77486664	-	6	2390	30755	80783	ENSMUSG00000032977.9	ENSMUST00000045454.8	Fam207a	Fam207a-201	Known	Known	None	0.20000000298023224	None	None	None	None
m54284U_191213_120042/39257943/ccs	PacBio_Hippocampus_Rep2	mm10_ERCC_SIRV	chr11	102880916	102838477	-	28	3269	34586	91175	ENSMUSG00000020929.14	ENSMUST00000021306.13	Eftud2	Eftud2-201	Known	Known	None	0.0	None	None	None	None
m54284U_191109_043049/177866141/ccs	PacBio_Cortex_Rep2	mm10_ERCC_SIRV	chr10	77515599	77486664	-	6	2233	30755	557456	ENSMUSG00000032977.9	ENCODEMT000557456	Fam207a	ENCODEMT000557456	Known	NNC	None	0.20000000298023224	None	None	None	None
m54284U_191212_053548/86114863/ccs	PacBio_Hippocampus_Rep1	mm10_ERCC_SIRV	chr4	138326270	138313412	-	8	2338	12454	32426	ENSMUSG00000028756.12	ENSMUST00000030536.12	Pink1	Pink1-201	Known	Known	None	0.3499999940395355	None	None	None	None
m54284U_191109_043049/180224883/ccs	PacBio_Cortex_Rep2	mm10_ERCC_SIRV	chr10	77515803	77486664	-	6	2409	30755	80783	ENSMUSG00000032977.9	ENSMUST00000045454.8	Fam207a	Fam207a-201	Known	Known	None	0.20000000298023224	None	None	None	None
m54284U_191213_120042/48630308/ccs	PacBio_Hippocampus_Rep2	mm10_ERCC_SIRV	chr11	102880957	102838477	-	28	3310	34586	91175	ENSMUSG00000020929.14	ENSMUST00000021306.13	Eftud2	Eftud2-201	Known	Known	None	0.0	None	None	None	None
m54284U_191107_221739/170395795/ccs	PacBio_Cortex_Rep1	mm10_ERCC_SIRV	chr2	134644126	134597379	-	8	2275	6204	16511	ENSMUSG00000034723.11	ENSMUST00000038228.10	Tmx4	Tmx4-201	Known	Known	None	0.6000000238418579	None	None	None	None
m54284U_191107_221739/28246386/ccs	PacBio_Cortex_Rep1	mm10_ERCC_SIRV	chr5	142906722	142903741	-	6	1262	15987	42207	ENSMUSG00000029580.14	ENSMUST00000100497.10	Actb	Actb-201	Known	Known	None	0.800000011920929	None	None	None	None
m54284U_191213_120042/7602347/ccs	PacBio_Hippocampus_Rep2	mm10_ERCC_SIRV	chr7	140116415	140105714	-	8	1492	23864	62372	ENSMUSG00000025465.13	ENSMUST00000026538.12	Echs1	Echs1-201	Known	Known	None	0.15000000596046448	None	None	None	None
m54284U_191213_120042/159647055/ccs	PacBio_Hippocampus_Rep2	mm10_ERCC_SIRV	chr9	120149704	120181327	+	6	2490	29334	77268	ENSMUSG00000032517.16	ENSMUST00000174193.7	Mobp	Mobp-204	Known	Known	None	0.25	None	None	None	None
m54284U_191212_053548/8063339/ccs	PacBio_Hippocampus_Rep1	mm10_ERCC_SIRV	chr10	77515747	77486664	-	6	2353	30755	80783	ENSMUSG00000032977.9	ENSMUST00000045454.8	Fam207a	Fam207a-201	Known	Known	None	0.20000000298023224	None	None	None	None
m54284U_191212_053548/86246776/ccs	PacBio_Hippocampus_Rep1	mm10_ERCC_SIRV	chr4	138326280	138313412	-	8	2348	12454	32426	ENSMUSG00000028756.12	ENSMUST00000030536.12	Pink1	Pink1-201	Known	Known	None	0.3499999940395355	None	None	None	None
m54284U_191213_120042/74516799/ccs	PacBio_Hippocampus_Rep2	mm10_ERCC_SIRV	chr11	102880945	102838477	-	28	3298	34586	91175	ENSMUSG00000020929.14	ENSMUST00000021306.13	Eftud2	Eftud2-201	Known	Known	None	0.0	None	None	None	None
m54284U_191109_043049/5177439/ccs	PacBio_Cortex_Rep2	mm10_ERCC_SIRV	chr2	134644162	134597379	-	8	2311	6204	16511	ENSMUSG00000034723.11	ENSMUST00000038228.10	Tmx4	Tmx4-201	Known	Known	None	0.6000000238418579	None	None	None	None
m54284U_191212_053548/11337960/ccs	PacBio_Hippocampus_Rep1	mm10_ERCC_SIRV	chr10	77515792	77486664	-	6	2398	30755	80783	ENSMUSG00000032977.9	ENSMUST00000045454.8	Fam207a	Fam207a-201	Known	Known	None	0.20000000298023224	None	None	None	None
m54284U_191212_053548/12191661/ccs	PacBio_Hippocampus_Rep1	mm10_ERCC_SIRV	chr10	77515612	77486664	-	7	2378	30755	557457	ENSMUSG00000032977.9	ENCODEMT000557457	Fam207a	ENCODEMT000557457	Known	NNC	None	0.20000000298023224	None	None	None	None
m54284U_191107_221739/33031547/ccs	PacBio_Cortex_Rep1	mm10_ERCC_SIRV	chr9	120149705	120181320	+	6	2482	29334	77268	ENSMUSG00000032517.16	ENSMUST00000174193.7	Mobp	Mobp-204	Known	Known	None	0.30000001192092896	None	None	None	None
m54284U_191107_221739/41419930/ccs	PacBio_Cortex_Rep1	mm10_ERCC_SIRV	chr9	120149705	120181328	+	6	2478	29334	557458	ENSMUSG00000032517.16	ENCODEMT000557458	Mobp	ENCODEMT000557458	Known	NNC	None	0.25	None	None	None	None
m54284U_191107_221739/30081670/ccs	PacBio_Cortex_Rep1	mm10_ERCC_SIRV	chr5	142906725	142903741	-	6	1265	15987	42207	ENSMUSG00000029580.14	ENSMUST00000100497.10	Actb	Actb-201	Known	Known	None	0.800000011920929	None	None	None	None
m54284U_191212_053548/86573341/ccs	PacBio_Hippocampus_Rep1	mm10_ERCC_SIRV	chr4	138326273	138313412	-	8	2341	12454	32426	ENSMUSG00000028756.12	ENSMUST00000030536.12	Pink1	Pink1-201	Known	Known	None	0.3499999940395355	None	None	None	None
m54284U_191213_120042/79430054/ccs	PacBio_Hippocampus_Rep2	mm10_ERCC_SIRV	chr11	102880945	102838477	-	28	3298	34586	91175	ENSMUSG00000020929.14	ENSMUST00000021306.13	Eftud2	Eftud2-201	Known	Known	None	0.0	None	None	None	None
m54284U_191213_120042/17237748/ccs	PacBio_Hippocampus_Rep2	mm10_ERCC_SIRV	chr7	140116413	140105713	-	6	1266	23864	557027	ENSMUSG00000025465.13	ENCODEMT000557027	Echs1	ENCODEMT000557027	Known	NIC	None	0.15000000596046448	None	None	None	None
m54284U_191212_053548/15926538/ccs	PacBio_Hippocampus_Rep1	mm10_ERCC_SIRV	chr10	77515777	77486664	-	6	2383	30755	80783	ENSMUSG00000032977.9	ENSMUST00000045454.8	Fam207a	Fam207a-201	Known	Known	None	0.20000000298023224	None	None	None	None
m54284U_191109_043049/81464108/ccs	PacBio_Cortex_Rep2	mm10_ERCC_SIRV	chr2	134644134	134597379	-	8	2283	6204	16511	ENSMUSG00000034723.11	ENSMUST00000038228.10	Tmx4	Tmx4-201	Known	Known	None	0.6000000238418579	None	None	None	None
m54284U_191213_120042/81068579/ccs	PacBio_Hippocampus_Rep2	mm10_ERCC_SIRV	chr11	102880940	102838477	-	28	3293	34586	91175	ENSMUSG00000020929.14	ENSMUST00000021306.13	Eftud2	Eftud2-201	Known	Known	None	0.0	None	None	None	None
m54284U_191212_053548/16713363/ccs	PacBio_Hippocampus_Rep1	mm10_ERCC_SIRV	chr10	77515757	77486664	-	6	2363	30755	80783	ENSMUSG00000032977.9	ENSMUST00000045454.8	Fam207a	Fam207a-201	Known	Known	None	0.20000000298023224	None	None	None	None
m54284U_191212_053548/86575306/ccs	PacBio_Hippocampus_Rep1	mm10_ERCC_SIRV	chr4	138326271	138313412	-	8	2339	12454	32426	ENSMUSG00000028756.12	ENSMUST00000030536.12	Pink1	Pink1-201	Known	Known	None	0.3499999940395355	None	None	None	None
m54284U_191107_221739/30737646/ccs	PacBio_Cortex_Rep1	mm10_ERCC_SIRV	chr5	142906725	142903741	-	6	1265	15987	42207	ENSMUSG00000029580.14	ENSMUST00000100497.10	Actb	Actb-201	Known	Known	None	0.800000011920929	None	None	None	None
m54284U_191107_221739/41681405/ccs	PacBio_Cortex_Rep1	mm10_ERCC_SIRV	chr9	120149705	120181314	+	6	2476	29334	77268	ENSMUSG00000032517.16	ENSMUST00000174193.7	Mobp	Mobp-204	Known	Known	None	0.30000001192092896	None	None	None	None
m54284U_191213_120042/91162926/ccs	PacBio_Hippocampus_Rep2	mm10_ERCC_SIRV	chr11	102880966	102838477	-	28	3319	34586	91175	ENSMUSG00000020929.14	ENSMUST00000021306.13	Eftud2	Eftud2-201	Known	Known	None	0.0	None	None	None	None
m54284U_191109_043049/92931760/ccs	PacBio_Cortex_Rep2	mm10_ERCC_SIRV	chr2	134644190	134597379	-	8	2339	6204	16511	ENSMUSG00000034723.11	ENSMUST00000038228.10	Tmx4	Tmx4-201	Known	Known	None	0.6000000238418579	None	None	None	None
m54284U_191212_053548/24316019/ccs	PacBio_Hippocampus_Rep1	mm10_ERCC_SIRV	chr10	77515795	77486664	-	6	2401	30755	80783	ENSMUSG00000032977.9	ENSMUST00000045454.8	Fam207a	Fam207a-201	Known	Known	None	0.20000000298023224	None	None	None	None
m54284U_191213_120042/17238868/ccs	PacBio_Hippocampus_Rep2	mm10_ERCC_SIRV	chr7	140116426	140105714	-	8	1503	23864	62372	ENSMUSG00000025465.13	ENSMUST00000026538.12	Echs1	Echs1-201	Known	Known	None	0.15000000596046448	None	None	None	None
m54284U_191213_120042/105971953/ccs	PacBio_Hippocampus_Rep2	mm10_ERCC_SIRV	chr11	102880972	102838477	-	28	3325	34586	91175	ENSMUSG00000020929.14	ENSMUST00000021306.13	Eftud2	Eftud2-201	Known	Known	None	0.0	None	None	None	None
m54284U_191212_053548/86772323/ccs	PacBio_Hippocampus_Rep1	mm10_ERCC_SIRV	chr4	138326274	138313412	-	8	2342	12454	32426	ENSMUSG00000028756.12	ENSMUST00000030536.12	Pink1	Pink1-201	Known	Known	None	0.3499999940395355	None	None	None	None
m54284U_191212_053548/27593340/ccs	PacBio_Hippocampus_Rep1	mm10_ERCC_SIRV	chr10	77515794	77486664	-	6	2400	30755	80783	ENSMUSG00000032977.9	ENSMUST00000045454.8	Fam207a	Fam207a-201	Known	Known	None	0.20000000298023224	None	None	None	None
m54284U_191107_221739/31328034/ccs	PacBio_Cortex_Rep1	mm10_ERCC_SIRV	chr5	142906721	142903741	-	6	1261	15987	42207	ENSMUSG00000029580.14	ENSMUST00000100497.10	Actb	Actb-201	Known	Known	None	0.800000011920929	None	None	None	None
m54284U_191212_053548/1771852/ccs	PacBio_Hippocampus_Rep1	mm10_ERCC_SIRV	chr2	134644134	134597379	-	8	2283	6204	16511	ENSMUSG00000034723.11	ENSMUST00000038228.10	Tmx4	Tmx4-201	Known	Known	None	0.6000000238418579	None	None	None	None
m54284U_191107_221739/60294667/ccs	PacBio_Cortex_Rep1	mm10_ERCC_SIRV	chr9	120149705	120181336	+	6	2498	29334	77268	ENSMUSG00000032517.16	ENSMUST00000174193.7	Mobp	Mobp-204	Known	Known	None	0.20000000298023224	None	None	None	None
m54284U_191213_120042/113247742/ccs	PacBio_Hippocampus_Rep2	mm10_ERCC_SIRV	chr11	102880967	102838477	-	28	3320	34586	91175	ENSMUSG00000020929.14	ENSMUST00000021306.13	Eftud2	Eftud2-201	Known	Known	None	0.0	None	None	None	None
m54284U_191212_053548/28247380/ccs	PacBio_Hippocampus_Rep1	mm10_ERCC_SIRV	chr10	77515617	77486664	-	6	2223	30755	80783	ENSMUSG00000032977.9	ENSMUST00000045454.8	Fam207a	Fam207a-201	Known	Known	None	0.20000000298023224	None	None	None	None
m54284U_191212_053548/86835405/ccs	PacBio_Hippocampus_Rep1	mm10_ERCC_SIRV	chr4	138326237	138313412	-	8	2305	12454	32426	ENSMUSG00000028756.12	ENSMUST00000030536.12	Pink1	Pink1-201	Known	Known	None	0.3499999940395355	None	None	None	None
m54284U_191213_120042/17958080/ccs	PacBio_Hippocampus_Rep2	mm10_ERCC_SIRV	chr7	140116470	140105714	-	8	1547	23864	62372	ENSMUSG00000025465.13	ENSMUST00000026538.12	Echs1	Echs1-201	Known	Known	None	0.15000000596046448	None	None	None	None
m54284U_191213_120042/125961154/ccs	PacBio_Hippocampus_Rep2	mm10_ERCC_SIRV	chr11	102880946	102838477	-	28	3299	34586	91175	ENSMUSG00000020929.14	ENSMUST00000021306.13	Eftud2	Eftud2-201	Known	Known	None	0.0	None	None	None	None
m54284U_191212_053548/30673442/ccs	PacBio_Hippocampus_Rep1	mm10_ERCC_SIRV	chr10	77515835	77486664	-	6	2441	30755	80783	ENSMUSG00000032977.9	ENSMUST00000045454.8	Fam207a	Fam207a-201	Known	Known	None	0.20000000298023224	None	None	None	None
m54284U_191212_053548/52102075/ccs	PacBio_Hippocampus_Rep1	mm10_ERCC_SIRV	chr2	134644132	134597379	-	8	2281	6204	16511	ENSMUSG00000034723.11	ENSMUST00000038228.10	Tmx4	Tmx4-201	Known	Known	None	0.6000000238418579	None	None	None	None
m54284U_191107_221739/31786061/ccs	PacBio_Cortex_Rep1	mm10_ERCC_SIRV	chr5	142906725	142903741	-	6	1265	15987	42207	ENSMUSG00000029580.14	ENSMUST00000100497.10	Actb	Actb-201	Known	Known	None	0.800000011920929	None	None	None	None
m54284U_191213_120042/136840814/ccs	PacBio_Hippocampus_Rep2	mm10_ERCC_SIRV	chr11	102880945	102838477	-	28	3298	34586	91175	ENSMUSG00000020929.14	ENSMUST00000021306.13	Eftud2	Eftud2-201	Known	Known	None	0.0	None	None	None	None
m54284U_191212_053548/32506409/ccs	PacBio_Hippocampus_Rep1	mm10_ERCC_SIRV	chr10	77515777	77486664	-	6	2383	30755	80783	ENSMUSG00000032977.9	ENSMUST00000045454.8	Fam207a	Fam207a-201	Known	Known	None	0.20000000298023224	None	None	None	None
m54284U_191212_053548/86901563/ccs	PacBio_Hippocampus_Rep1	mm10_ERCC_SIRV	chr4	138326274	138313412	-	8	2330	12454	32426	ENSMUSG00000028756.12	ENSMUST00000030536.12	Pink1	Pink1-201	Known	Known	None	0.3499999940395355	None	None	None	None
m54284U_191107_221739/74645601/ccs	PacBio_Cortex_Rep1	mm10_ERCC_SIRV	chr9	120149705	120181325	+	6	2487	29334	77268	ENSMUSG00000032517.16	ENSMUST00000174193.7	Mobp	Mobp-204	Known	Known	None	0.20000000298023224	None	None	None	None
m54284U_191213_120042/19071106/ccs	PacBio_Hippocampus_Rep2	mm10_ERCC_SIRV	chr7	140116410	140105714	-	8	1487	23864	62372	ENSMUSG00000025465.13	ENSMUST00000026538.12	Echs1	Echs1-201	Known	Known	None	0.15000000596046448	None	None	None	None
m54284U_191213_120042/160041613/ccs	PacBio_Hippocampus_Rep2	mm10_ERCC_SIRV	chr11	102880978	102838477	-	28	3331	34586	91175	ENSMUSG00000020929.14	ENSMUST00000021306.13	Eftud2	Eftud2-201	Known	Known	None	0.0	None	None	None	None
m54284U_191212_053548/35521825/ccs	PacBio_Hippocampus_Rep1	mm10_ERCC_SIRV	chr10	77515757	77486664	-	6	2363	30755	80783	ENSMUSG00000032977.9	ENSMUST00000045454.8	Fam207a	Fam207a-201	Known	Known	None	0.20000000298023224	None	None	None	None
m54284U_191107_221739/2951011/ccs	PacBio_Cortex_Rep1	mm10_ERCC_SIRV	chr2	134644123	134597380	-	8	2271	6204	16511	ENSMUSG00000034723.11	ENSMUST00000038228.10	Tmx4	Tmx4-201	Known	Known	None	0.6499999761581421	None	None	None	None
m54284U_191212_053548/86966594/ccs	PacBio_Hippocampus_Rep1	mm10_ERCC_SIRV	chr4	138326277	138313412	-	8	2345	12454	32426	ENSMUSG00000028756.12	ENSMUST00000030536.12	Pink1	Pink1-201	Known	Known	None	0.3499999940395355	None	None	None	None
m54284U_191107_221739/32245319/ccs	PacBio_Cortex_Rep1	mm10_ERCC_SIRV	chr5	142906722	142903741	-	6	1262	15987	42207	ENSMUSG00000029580.14	ENSMUST00000100497.10	Actb	Actb-201	Known	Known	None	0.800000011920929	None	None	None	None
m54284U_191212_053548/35979704/ccs	PacBio_Hippocampus_Rep1	mm10_ERCC_SIRV	chr10	77515794	77486664	-	6	2400	30755	80783	ENSMUSG00000032977.9	ENSMUST00000045454.8	Fam207a	Fam207a-201	Known	Known	None	0.20000000298023224	None	None	None	None
m54284U_191107_221739/2427554/ccs	PacBio_Cortex_Rep1	mm10_ERCC_SIRV	chr11	102880936	102838478	-	28	3288	34586	91175	ENSMUSG00000020929.14	ENSMUST00000021306.13	Eftud2	Eftud2-201	Known	Known	None	0.05000000074505806	None	None	None	None
m54284U_191107_221739/86903439/ccs	PacBio_Cortex_Rep1	mm10_ERCC_SIRV	chr9	120149705	120181314	+	6	2476	29334	77268	ENSMUSG00000032517.16	ENSMUST00000174193.7	Mobp	Mobp-204	Known	Known	None	0.30000001192092896	None	None	None	None
m54284U_191212_053548/38928829/ccs	PacBio_Hippocampus_Rep1	mm10_ERCC_SIRV	chr10	77515795	77486664	-	6	2401	30755	80783	ENSMUSG00000032977.9	ENSMUST00000045454.8	Fam207a	Fam207a-201	Known	Known	None	0.20000000298023224	None	None	None	None
m54284U_191107_221739/7143913/ccs	PacBio_Cortex_Rep1	mm10_ERCC_SIRV	chr2	134644045	134597380	-	8	2193	6204	16511	ENSMUSG00000034723.11	ENSMUST00000038228.10	Tmx4	Tmx4-201	Known	Known	None	0.6499999761581421	None	None	None	None
m54284U_191213_120042/33620121/ccs	PacBio_Hippocampus_Rep2	mm10_ERCC_SIRV	chr7	140116420	140105714	-	8	1497	23864	62372	ENSMUSG00000025465.13	ENSMUST00000026538.12	Echs1	Echs1-201	Known	Known	None	0.15000000596046448	None	None	None	None
m54284U_191107_221739/2558380/ccs	PacBio_Cortex_Rep1	mm10_ERCC_SIRV	chr11	102880966	102838478	-	27	3765	34586	557459	ENSMUSG00000020929.14	ENCODEMT000557459	Eftud2	ENCODEMT000557459	Known	NIC	None	0.05000000074505806	None	None	None	None
m54284U_191212_053548/87032170/ccs	PacBio_Hippocampus_Rep1	mm10_ERCC_SIRV	chr4	138326278	138313412	-	8	2346	12454	32426	ENSMUSG00000028756.12	ENSMUST00000030536.12	Pink1	Pink1-201	Known	Known	None	0.3499999940395355	None	None	None	None
m54284U_191107_221739/34540250/ccs	PacBio_Cortex_Rep1	mm10_ERCC_SIRV	chr5	142906719	142903741	-	5	1713	15987	556124	ENSMUSG00000029580.14	ENCODEMT000556124	Actb	ENCODEMT000556124	Known	NIC	None	0.800000011920929	None	None	None	None
m54284U_191212_053548/40504032/ccs	PacBio_Hippocampus_Rep1	mm10_ERCC_SIRV	chr10	77515560	77486664	-	6	2256	30755	557454	ENSMUSG00000032977.9	ENCODEMT000557454	Fam207a	ENCODEMT000557454	Known	NIC	None	0.20000000298023224	None	None	None	None
m54284U_191107_221739/96668477/ccs	PacBio_Cortex_Rep1	mm10_ERCC_SIRV	chr9	120149705	120181323	+	6	2485	29334	77268	ENSMUSG00000032517.16	ENSMUST00000174193.7	Mobp	Mobp-204	Known	Known	None	0.25	None	None	None	None
m54284U_191107_221739/3409564/ccs	PacBio_Cortex_Rep1	mm10_ERCC_SIRV	chr11	102880936	102838478	-	28	3288	34586	91175	ENSMUSG00000020929.14	ENSMUST00000021306.13	Eftud2	Eftud2-201	Known	Known	None	0.05000000074505806	None	None	None	None
m54284U_191107_221739/12190706/ccs	PacBio_Cortex_Rep1	mm10_ERCC_SIRV	chr2	134644084	134597380	-	8	2232	6204	16511	ENSMUSG00000034723.11	ENSMUST00000038228.10	Tmx4	Tmx4-201	Known	Known	None	0.6499999761581421	None	None	None	None
m54284U_191212_053548/40698423/ccs	PacBio_Hippocampus_Rep1	mm10_ERCC_SIRV	chr10	77515763	77486664	-	6	2369	30755	80783	ENSMUSG00000032977.9	ENSMUST00000045454.8	Fam207a	Fam207a-201	Known	Known	None	0.20000000298023224	None	None	None	None
m54284U_191212_053548/87228652/ccs	PacBio_Hippocampus_Rep1	mm10_ERCC_SIRV	chr4	138326258	138313412	-	8	2326	12454	32426	ENSMUSG00000028756.12	ENSMUST00000030536.12	Pink1	Pink1-201	Known	Known	None	0.3499999940395355	None	None	None	None
m54284U_191213_120042/43649396/ccs	PacBio_Hippocampus_Rep2	mm10_ERCC_SIRV	chr7	140116414	140105714	-	8	1491	23864	62372	ENSMUSG00000025465.13	ENSMUST00000026538.12	Echs1	Echs1-201	Known	Known	None	0.15000000596046448	None	None	None	None
m54284U_191107_221739/6424247/ccs	PacBio_Cortex_Rep1	mm10_ERCC_SIRV	chr11	102880963	102838478	-	28	3315	34586	91175	ENSMUSG00000020929.14	ENSMUST00000021306.13	Eftud2	Eftud2-201	Known	Known	None	0.05000000074505806	None	None	None	None
m54284U_191212_053548/42010794/ccs	PacBio_Hippocampus_Rep1	mm10_ERCC_SIRV	chr10	77515616	77486664	-	6	2222	30755	80783	ENSMUSG00000032977.9	ENSMUST00000045454.8	Fam207a	Fam207a-201	Known	Known	None	0.20000000298023224	None	None	None	None
m54284U_191107_221739/100728982/ccs	PacBio_Cortex_Rep1	mm10_ERCC_SIRV	chr9	120149705	120181321	+	6	2483	29334	77268	ENSMUSG00000032517.16	ENSMUST00000174193.7	Mobp	Mobp-204	Known	Known	None	0.30000001192092896	None	None	None	None
m54284U_191107_221739/34998196/ccs	PacBio_Cortex_Rep1	mm10_ERCC_SIRV	chr5	142906706	142903741	-	6	1246	15987	42207	ENSMUSG00000029580.14	ENSMUST00000100497.10	Actb	Actb-201	Known	Known	None	0.800000011920929	None	None	None	None
m54284U_191107_221739/16779767/ccs	PacBio_Cortex_Rep1	mm10_ERCC_SIRV	chr2	134644132	134597380	-	8	2280	6204	16511	ENSMUSG00000034723.11	ENSMUST00000038228.10	Tmx4	Tmx4-201	Known	Known	None	0.6499999761581421	None	None	None	None
m54284U_191212_053548/87295529/ccs	PacBio_Hippocampus_Rep1	mm10_ERCC_SIRV	chr4	138326271	138313412	-	8	2339	12454	32426	ENSMUSG00000028756.12	ENSMUST00000030536.12	Pink1	Pink1-201	Known	Known	None	0.3499999940395355	None	None	None	None
m54284U_191212_053548/45026051/ccs	PacBio_Hippocampus_Rep1	mm10_ERCC_SIRV	chr10	77515796	77486664	-	6	2402	30755	80783	ENSMUSG00000032977.9	ENSMUST00000045454.8	Fam207a	Fam207a-201	Known	Known	None	0.20000000298023224	None	None	None	None
m54284U_191107_221739/6817342/ccs	PacBio_Cortex_Rep1	mm10_ERCC_SIRV	chr11	102880937	102838478	-	28	3289	34586	91175	ENSMUSG00000020929.14	ENSMUST00000021306.13	Eftud2	Eftud2-201	Known	Known	None	0.05000000074505806	None	None	None	None
m54284U_191212_053548/49547325/ccs	PacBio_Hippocampus_Rep1	mm10_ERCC_SIRV	chr10	77515794	77486664	-	6	2400	30755	80783	ENSMUSG00000032977.9	ENSMUST00000045454.8	Fam207a	Fam207a-201	Known	Known	None	0.20000000298023224	None	None	None	None
m54284U_191107_221739/163710972/ccs	PacBio_Cortex_Rep1	mm10_ERCC_SIRV	chr9	120149705	120181322	+	6	2484	29334	77268	ENSMUSG00000032517.16	ENSMUST00000174193.7	Mobp	Mobp-204	Known	Known	None	0.30000001192092896	None	None	None	None
m54284U_191213_120042/52823984/ccs	PacBio_Hippocampus_Rep2	mm10_ERCC_SIRV	chr7	140116415	140105714	-	8	1492	23864	62372	ENSMUSG00000025465.13	ENSMUST00000026538.12	Echs1	Echs1-201	Known	Known	None	0.15000000596046448	None	None	None	None
m54284U_191107_221739/36373813/ccs	PacBio_Cortex_Rep1	mm10_ERCC_SIRV	chr5	142906725	142903741	-	6	1265	15987	42207	ENSMUSG00000029580.14	ENSMUST00000100497.10	Actb	Actb-201	Known	Known	None	0.800000011920929	None	None	None	None
m54284U_191212_053548/87296120/ccs	PacBio_Hippocampus_Rep1	mm10_ERCC_SIRV	chr4	138326261	138313412	-	8	2329	12454	32426	ENSMUSG00000028756.12	ENSMUST00000030536.12	Pink1	Pink1-201	Known	Known	None	0.3499999940395355	None	None	None	None
m54284U_191212_053548/51055216/ccs	PacBio_Hippocampus_Rep1	mm10_ERCC_SIRV	chr10	77487855	77486664	-	1	1412	30755	557423	ENSMUSG00000032977.9	ENCODEMT000557423	Fam207a	ENCODEMT000557423	Known	Genomic	None	0.20000000298023224	None	None	None	None
m54284U_191107_221739/11667205/ccs	PacBio_Cortex_Rep1	mm10_ERCC_SIRV	chr11	102880946	102838478	-	28	3298	34586	91175	ENSMUSG00000020929.14	ENSMUST00000021306.13	Eftud2	Eftud2-201	Known	Known	None	0.05000000074505806	None	None	None	None
m54284U_191107_221739/21038134/ccs	PacBio_Cortex_Rep1	mm10_ERCC_SIRV	chr2	134644131	134597380	-	8	2279	6204	16511	ENSMUSG00000034723.11	ENSMUST00000038228.10	Tmx4	Tmx4-201	Known	Known	None	0.6499999761581421	None	None	None	None
m54284U_191212_053548/51185981/ccs	PacBio_Hippocampus_Rep1	mm10_ERCC_SIRV	chr10	77515785	77486664	-	6	2391	30755	80783	ENSMUSG00000032977.9	ENSMUST00000045454.8	Fam207a	Fam207a-201	Known	Known	None	0.20000000298023224	None	None	None	None
m54284U_191107_221739/11798126/ccs	PacBio_Cortex_Rep1	mm10_ERCC_SIRV	chr11	102880936	102838478	-	28	3288	34586	91175	ENSMUSG00000020929.14	ENSMUST00000021306.13	Eftud2	Eftud2-201	Known	Known	None	0.05000000074505806	None	None	None	None
m54284U_191212_053548/87360448/ccs	PacBio_Hippocampus_Rep1	mm10_ERCC_SIRV	chr4	138326286	138313412	-	8	2354	12454	32426	ENSMUSG00000028756.12	ENSMUST00000030536.12	Pink1	Pink1-201	Known	Known	None	0.3499999940395355	None	None	None	None
m54284U_191109_043049/16253470/ccs	PacBio_Cortex_Rep2	mm10_ERCC_SIRV	chr9	120149705	120181322	+	6	2484	29334	77268	ENSMUSG00000032517.16	ENSMUST00000174193.7	Mobp	Mobp-204	Known	Known	None	0.30000001192092896	None	None	None	None
m54284U_191107_221739/22087637/ccs	PacBio_Cortex_Rep1	mm10_ERCC_SIRV	chr2	134644033	134597380	-	8	2181	6204	16511	ENSMUSG00000034723.11	ENSMUST00000038228.10	Tmx4	Tmx4-201	Known	Known	None	0.6499999761581421	None	None	None	None
m54284U_191107_221739/37225491/ccs	PacBio_Cortex_Rep1	mm10_ERCC_SIRV	chr5	142906721	142903741	-	6	1261	15987	42207	ENSMUSG00000029580.14	ENSMUST00000100497.10	Actb	Actb-201	Known	Known	None	0.800000011920929	None	None	None	None
m54284U_191212_053548/51775379/ccs	PacBio_Hippocampus_Rep1	mm10_ERCC_SIRV	chr10	77515813	77486662	-	6	2388	30755	557426	ENSMUSG00000032977.9	ENCODEMT000557426	Fam207a	ENCODEMT000557426	Known	NNC	None	0.20000000298023224	None	None	None	None
m54284U_191213_120042/62522304/ccs	PacBio_Hippocampus_Rep2	mm10_ERCC_SIRV	chr7	140116415	140105714	-	8	1492	23864	62372	ENSMUSG00000025465.13	ENSMUST00000026538.12	Echs1	Echs1-201	Known	Known	None	0.15000000596046448	None	None	None	None
m54284U_191107_221739/13437322/ccs	PacBio_Cortex_Rep1	mm10_ERCC_SIRV	chr11	102880931	102838478	-	28	3283	34586	91175	ENSMUSG00000020929.14	ENSMUST00000021306.13	Eftud2	Eftud2-201	Known	Known	None	0.05000000074505806	None	None	None	None
m54284U_191212_053548/54920173/ccs	PacBio_Hippocampus_Rep1	mm10_ERCC_SIRV	chr10	77515803	77486664	-	6	2409	30755	80783	ENSMUSG00000032977.9	ENSMUST00000045454.8	Fam207a	Fam207a-201	Known	Known	None	0.20000000298023224	None	None	None	None
m54284U_191212_053548/87556341/ccs	PacBio_Hippocampus_Rep1	mm10_ERCC_SIRV	chr4	138326270	138313412	-	8	2338	12454	32426	ENSMUSG00000028756.12	ENSMUST00000030536.12	Pink1	Pink1-201	Known	Known	None	0.3499999940395355	None	None	None	None
m54284U_191109_043049/17564439/ccs	PacBio_Cortex_Rep2	mm10_ERCC_SIRV	chr9	120149705	120181320	+	6	2482	29334	77268	ENSMUSG00000032517.16	ENSMUST00000174193.7	Mobp	Mobp-204	Known	Known	None	0.30000001192092896	None	None	None	None
m54284U_191107_221739/35194188/ccs	PacBio_Cortex_Rep1	mm10_ERCC_SIRV	chr2	134644131	134597380	-	8	2279	6204	16511	ENSMUSG00000034723.11	ENSMUST00000038228.10	Tmx4	Tmx4-201	Known	Known	None	0.6499999761581421	None	None	None	None
m54284U_191212_053548/55315225/ccs	PacBio_Hippocampus_Rep1	mm10_ERCC_SIRV	chr10	77515755	77486664	-	6	2361	30755	80783	ENSMUSG00000032977.9	ENSMUST00000045454.8	Fam207a	Fam207a-201	Known	Known	None	0.20000000298023224	None	None	None	None
m54284U_191107_221739/13763248/ccs	PacBio_Cortex_Rep1	mm10_ERCC_SIRV	chr11	102880948	102838478	-	28	3300	34586	91175	ENSMUSG00000020929.14	ENSMUST00000021306.13	Eftud2	Eftud2-201	Known	Known	None	0.05000000074505806	None	None	None	None
m54284U_191107_221739/37290688/ccs	PacBio_Cortex_Rep1	mm10_ERCC_SIRV	chr5	142906725	142903741	-	6	1265	15987	42207	ENSMUSG00000029580.14	ENSMUST00000100497.10	Actb	Actb-201	Known	Known	None	0.800000011920929	None	None	None	None
m54284U_191212_053548/87687358/ccs	PacBio_Hippocampus_Rep1	mm10_ERCC_SIRV	chr4	138326281	138313413	-	9	2369	12454	556059	ENSMUSG00000028756.12	ENCODEMT000556059	Pink1	ENCODEMT000556059	Known	NNC	None	0.3499999940395355	None	None	None	None
m54284U_191213_120042/68419620/ccs	PacBio_Hippocampus_Rep2	mm10_ERCC_SIRV	chr7	140116428	140105714	-	8	1505	23864	62372	ENSMUSG00000025465.13	ENSMUST00000026538.12	Echs1	Echs1-201	Known	Known	None	0.15000000596046448	None	None	None	None
m54284U_191212_053548/57737910/ccs	PacBio_Hippocampus_Rep1	mm10_ERCC_SIRV	chr10	77515779	77486664	-	6	2385	30755	80783	ENSMUSG00000032977.9	ENSMUST00000045454.8	Fam207a	Fam207a-201	Known	Known	None	0.20000000298023224	None	None	None	None
m54284U_191107_221739/13829221/ccs	PacBio_Cortex_Rep1	mm10_ERCC_SIRV	chr11	102880945	102838478	-	28	3297	34586	91175	ENSMUSG00000020929.14	ENSMUST00000021306.13	Eftud2	Eftud2-201	Known	Known	None	0.05000000074505806	None	None	None	None
m54284U_191109_043049/41288780/ccs	PacBio_Cortex_Rep2	mm10_ERCC_SIRV	chr9	120149705	120181322	+	6	2484	29334	77268	ENSMUSG00000032517.16	ENSMUST00000174193.7	Mobp	Mobp-204	Known	Known	None	0.30000001192092896	None	None	None	None
m54284U_191107_221739/37160569/ccs	PacBio_Cortex_Rep1	mm10_ERCC_SIRV	chr2	134644147	134597380	-	8	2295	6204	16511	ENSMUSG00000034723.11	ENSMUST00000038228.10	Tmx4	Tmx4-201	Known	Known	None	0.6499999761581421	None	None	None	None
m54284U_191212_053548/58720792/ccs	PacBio_Hippocampus_Rep1	mm10_ERCC_SIRV	chr10	77515745	77486664	-	6	2351	30755	80783	ENSMUSG00000032977.9	ENSMUST00000045454.8	Fam207a	Fam207a-201	Known	Known	None	0.20000000298023224	None	None	None	None
m54284U_191212_053548/87752715/ccs	PacBio_Hippocampus_Rep1	mm10_ERCC_SIRV	chr4	138326247	138313412	-	8	2315	12454	32426	ENSMUSG00000028756.12	ENSMUST00000030536.12	Pink1	Pink1-201	Known	Known	None	0.3499999940395355	None	None	None	None
m54284U_191107_221739/37882035/ccs	PacBio_Cortex_Rep1	mm10_ERCC_SIRV	chr5	142906725	142903741	-	6	1265	15987	42207	ENSMUSG00000029580.14	ENSMUST00000100497.10	Actb	Actb-201	Known	Known	None	0.800000011920929	None	None	None	None
m54284U_191212_053548/59245088/ccs	PacBio_Hippocampus_Rep1	mm10_ERCC_SIRV	chr10	77487738	77486664	-	1	1289	30755	557423	ENSMUSG00000032977.9	ENCODEMT000557423	Fam207a	ENCODEMT000557423	Known	Genomic	None	0.20000000298023224	None	None	None	None
m54284U_191107_221739/17564627/ccs	PacBio_Cortex_Rep1	mm10_ERCC_SIRV	chr11	102880935	102838478	-	28	3287	34586	91175	ENSMUSG00000020929.14	ENSMUST00000021306.13	Eftud2	Eftud2-201	Known	Known	None	0.05000000074505806	None	None	None	None
m54284U_191212_053548/69798685/ccs	PacBio_Hippocampus_Rep1	mm10_ERCC_SIRV	chr10	77515785	77486662	-	6	2354	30755	557426	ENSMUSG00000032977.9	ENCODEMT000557426	Fam207a	ENCODEMT000557426	Known	NNC	None	0.20000000298023224	None	None	None	None
m54284U_191213_120042/90507969/ccs	PacBio_Hippocampus_Rep2	mm10_ERCC_SIRV	chr7	140116414	140105714	-	8	1491	23864	62372	ENSMUSG00000025465.13	ENSMUST00000026538.12	Echs1	Echs1-201	Known	Known	None	0.15000000596046448	None	None	None	None
m54284U_191107_221739/45155751/ccs	PacBio_Cortex_Rep1	mm10_ERCC_SIRV	chr2	134644132	134597380	-	8	2280	6204	16511	ENSMUSG00000034723.11	ENSMUST00000038228.10	Tmx4	Tmx4-201	Known	Known	None	0.6499999761581421	None	None	None	None
m54284U_191109_043049/55444678/ccs	PacBio_Cortex_Rep2	mm10_ERCC_SIRV	chr9	120149705	120181327	+	6	2489	29334	77268	ENSMUSG00000032517.16	ENSMUST00000174193.7	Mobp	Mobp-204	Known	Known	None	0.25	None	None	None	None
m54284U_191212_053548/87754764/ccs	PacBio_Hippocampus_Rep1	mm10_ERCC_SIRV	chr4	138326270	138313412	-	8	2338	12454	32426	ENSMUSG00000028756.12	ENSMUST00000030536.12	Pink1	Pink1-201	Known	Known	None	0.3499999940395355	None	None	None	None
m54284U_191107_221739/18549169/ccs	PacBio_Cortex_Rep1	mm10_ERCC_SIRV	chr11	102880952	102838478	-	28	3304	34586	91175	ENSMUSG00000020929.14	ENSMUST00000021306.13	Eftud2	Eftud2-201	Known	Known	None	0.05000000074505806	None	None	None	None
m54284U_191107_221739/40173923/ccs	PacBio_Cortex_Rep1	mm10_ERCC_SIRV	chr5	142906726	142903741	-	6	1266	15987	42207	ENSMUSG00000029580.14	ENSMUST00000100497.10	Actb	Actb-201	Known	Known	None	0.800000011920929	None	None	None	None
m54284U_191212_053548/76154383/ccs	PacBio_Hippocampus_Rep1	mm10_ERCC_SIRV	chr10	77514344	77486664	-	5	2140	30755	557430	ENSMUSG00000032977.9	ENCODEMT000557430	Fam207a	ENCODEMT000557430	Known	ISM	Suffix	0.20000000298023224	None	None	None	None
m54284U_191212_053548/76743302/ccs	PacBio_Hippocampus_Rep1	mm10_ERCC_SIRV	chr10	77487896	77486664	-	1	1447	30755	557423	ENSMUSG00000032977.9	ENCODEMT000557423	Fam207a	ENCODEMT000557423	Known	Genomic	None	0.20000000298023224	None	None	None	None
m54284U_191107_221739/45351982/ccs	PacBio_Cortex_Rep1	mm10_ERCC_SIRV	chr2	134644131	134597380	-	8	2279	6204	16511	ENSMUSG00000034723.11	ENSMUST00000038228.10	Tmx4	Tmx4-201	Known	Known	None	0.6499999761581421	None	None	None	None
m54284U_191107_221739/20775926/ccs	PacBio_Cortex_Rep1	mm10_ERCC_SIRV	chr11	102880961	102838478	-	28	3313	34586	91175	ENSMUSG00000020929.14	ENSMUST00000021306.13	Eftud2	Eftud2-201	Known	Known	None	0.05000000074505806	None	None	None	None
m54284U_191212_053548/87819677/ccs	PacBio_Hippocampus_Rep1	mm10_ERCC_SIRV	chr4	138326267	138313412	-	8	2335	12454	32426	ENSMUSG00000028756.12	ENSMUST00000030536.12	Pink1	Pink1-201	Known	Known	None	0.3499999940395355	None	None	None	None
m54284U_191109_043049/68225441/ccs	PacBio_Cortex_Rep2	mm10_ERCC_SIRV	chr9	120149705	120181322	+	6	2484	29334	77268	ENSMUSG00000032517.16	ENSMUST00000174193.7	Mobp	Mobp-204	Known	Known	None	0.30000001192092896	None	None	None	None
m54284U_191212_053548/86509872/ccs	PacBio_Hippocampus_Rep1	mm10_ERCC_SIRV	chr10	77515776	77486664	-	6	2382	30755	80783	ENSMUSG00000032977.9	ENSMUST00000045454.8	Fam207a	Fam207a-201	Known	Known	None	0.20000000298023224	None	None	None	None
m54284U_191213_120042/96470620/ccs	PacBio_Hippocampus_Rep2	mm10_ERCC_SIRV	chr7	140116418	140105714	-	8	1495	23864	62372	ENSMUSG00000025465.13	ENSMUST00000026538.12	Echs1	Echs1-201	Known	Known	None	0.15000000596046448	None	None	None	None
m54284U_191213_120042/99223613/ccs	PacBio_Hippocampus_Rep2	mm10_ERCC_SIRV	chr7	140116421	140105714	-	8	1494	23864	557460	ENSMUSG00000025465.13	ENCODEMT000557460	Echs1	ENCODEMT000557460	Known	NIC	None	0.15000000596046448	None	None	None	None
m54284U_191107_221739/41944729/ccs	PacBio_Cortex_Rep1	mm10_ERCC_SIRV	chr5	142906721	142903741	-	6	1261	15987	42207	ENSMUSG00000029580.14	ENSMUST00000100497.10	Actb	Actb-201	Known	Known	None	0.800000011920929	None	None	None	None
m54284U_191107_221739/24053872/ccs	PacBio_Cortex_Rep1	mm10_ERCC_SIRV	chr11	102880978	102838478	-	28	3330	34586	91175	ENSMUSG00000020929.14	ENSMUST00000021306.13	Eftud2	Eftud2-201	Known	Known	None	0.05000000074505806	None	None	None	None
m54284U_191212_053548/90637489/ccs	PacBio_Hippocampus_Rep1	mm10_ERCC_SIRV	chr10	77515772	77486664	-	6	2378	30755	80783	ENSMUSG00000032977.9	ENSMUST00000045454.8	Fam207a	Fam207a-201	Known	Known	None	0.20000000298023224	None	None	None	None
m54284U_191212_053548/87820354/ccs	PacBio_Hippocampus_Rep1	mm10_ERCC_SIRV	chr4	138326258	138313412	-	8	2326	12454	32426	ENSMUSG00000028756.12	ENSMUST00000030536.12	Pink1	Pink1-201	Known	Known	None	0.3499999940395355	None	None	None	None
m54284U_191107_221739/48433841/ccs	PacBio_Cortex_Rep1	mm10_ERCC_SIRV	chr2	134644033	134597380	-	8	2181	6204	16511	ENSMUSG00000034723.11	ENSMUST00000038228.10	Tmx4	Tmx4-201	Known	Known	None	0.6499999761581421	None	None	None	None
m54284U_191109_043049/85854564/ccs	PacBio_Cortex_Rep2	mm10_ERCC_SIRV	chr9	120149705	120181324	+	6	2486	29334	77268	ENSMUSG00000032517.16	ENSMUST00000174193.7	Mobp	Mobp-204	Known	Known	None	0.20000000298023224	None	None	None	None
m54284U_191212_053548/92012878/ccs	PacBio_Hippocampus_Rep1	mm10_ERCC_SIRV	chr10	77487975	77486664	-	1	1526	30755	557423	ENSMUSG00000032977.9	ENCODEMT000557423	Fam207a	ENCODEMT000557423	Known	Genomic	None	0.20000000298023224	None	None	None	None
m54284U_191107_221739/24906048/ccs	PacBio_Cortex_Rep1	mm10_ERCC_SIRV	chr11	102880928	102838478	-	28	3280	34586	91175	ENSMUSG00000020929.14	ENSMUST00000021306.13	Eftud2	Eftud2-201	Known	Known	None	0.05000000074505806	None	None	None	None
m54284U_191212_053548/92406626/ccs	PacBio_Hippocampus_Rep1	mm10_ERCC_SIRV	chr10	77515755	77486664	-	6	2361	30755	80783	ENSMUSG00000032977.9	ENSMUST00000045454.8	Fam207a	Fam207a-201	Known	Known	None	0.20000000298023224	None	None	None	None
m54284U_191107_221739/42139888/ccs	PacBio_Cortex_Rep1	mm10_ERCC_SIRV	chr5	142906721	142903741	-	6	1261	15987	42207	ENSMUSG00000029580.14	ENSMUST00000100497.10	Actb	Actb-201	Known	Known	None	0.800000011920929	None	None	None	None
m54284U_191212_053548/87820758/ccs	PacBio_Hippocampus_Rep1	mm10_ERCC_SIRV	chr4	138326261	138313412	-	8	2329	12454	32426	ENSMUSG00000028756.12	ENSMUST00000030536.12	Pink1	Pink1-201	Known	Known	None	0.3499999940395355	None	None	None	None
m54284U_191213_120042/99418895/ccs	PacBio_Hippocampus_Rep2	mm10_ERCC_SIRV	chr7	140116404	140105714	-	8	1481	23864	62372	ENSMUSG00000025465.13	ENSMUST00000026538.12	Echs1	Echs1-201	Known	Known	None	0.15000000596046448	None	None	None	None
m54284U_191109_043049/110496358/ccs	PacBio_Cortex_Rep2	mm10_ERCC_SIRV	chr9	120149705	120181484	+	6	2646	29334	77268	ENSMUSG00000032517.16	ENSMUST00000174193.7	Mobp	Mobp-204	Known	Known	None	0.3499999940395355	None	None	None	None
m54284U_191107_221739/55247667/ccs	PacBio_Cortex_Rep1	mm10_ERCC_SIRV	chr2	134644133	134597380	-	8	2281	6204	16511	ENSMUSG00000034723.11	ENSMUST00000038228.10	Tmx4	Tmx4-201	Known	Known	None	0.6499999761581421	None	None	None	None
m54284U_191212_053548/95684276/ccs	PacBio_Hippocampus_Rep1	mm10_ERCC_SIRV	chr10	77515769	77486664	-	6	2375	30755	80783	ENSMUSG00000032977.9	ENSMUST00000045454.8	Fam207a	Fam207a-201	Known	Known	None	0.20000000298023224	None	None	None	None
m54284U_191107_221739/28052065/ccs	PacBio_Cortex_Rep1	mm10_ERCC_SIRV	chr11	102880945	102838478	-	28	3297	34586	91175	ENSMUSG00000020929.14	ENSMUST00000021306.13	Eftud2	Eftud2-201	Known	Known	None	0.05000000074505806	None	None	None	None
m54284U_191212_053548/87949503/ccs	PacBio_Hippocampus_Rep1	mm10_ERCC_SIRV	chr4	138326267	138313412	-	8	2335	12454	32426	ENSMUSG00000028756.12	ENSMUST00000030536.12	Pink1	Pink1-201	Known	Known	None	0.3499999940395355	None	None	None	None
m54284U_191212_053548/98175126/ccs	PacBio_Hippocampus_Rep1	mm10_ERCC_SIRV	chr10	77515890	77486662	-	6	2465	30755	557426	ENSMUSG00000032977.9	ENCODEMT000557426	Fam207a	ENCODEMT000557426	Known	NNC	None	0.20000000298023224	None	None	None	None
m54284U_191107_221739/28706386/ccs	PacBio_Cortex_Rep1	mm10_ERCC_SIRV	chr11	102880952	102838478	-	28	3304	34586	91175	ENSMUSG00000020929.14	ENSMUST00000021306.13	Eftud2	Eftud2-201	Known	Known	None	0.05000000074505806	None	None	None	None
m54284U_191107_221739/42402648/ccs	PacBio_Cortex_Rep1	mm10_ERCC_SIRV	chr5	142906725	142903741	-	6	1265	15987	42207	ENSMUSG00000029580.14	ENSMUST00000100497.10	Actb	Actb-201	Known	Known	None	0.800000011920929	None	None	None	None
m54284U_191107_221739/77070706/ccs	PacBio_Cortex_Rep1	mm10_ERCC_SIRV	chr2	134644085	134597380	-	8	2233	6204	16511	ENSMUSG00000034723.11	ENSMUST00000038228.10	Tmx4	Tmx4-201	Known	Known	None	0.6499999761581421	None	None	None	None
m54284U_191107_221739/28770357/ccs	PacBio_Cortex_Rep1	mm10_ERCC_SIRV	chr11	102880945	102838478	-	12	1455	34586	557461	ENSMUSG00000020929.14	ENCODEMT000557461	Eftud2	ENCODEMT000557461	Known	NNC	None	0.05000000074505806	None	None	None	None
m54284U_191109_043049/121569763/ccs	PacBio_Cortex_Rep2	mm10_ERCC_SIRV	chr9	120149705	120181322	+	6	2484	29334	77268	ENSMUSG00000032517.16	ENSMUST00000174193.7	Mobp	Mobp-204	Known	Known	None	0.30000001192092896	None	None	None	None
m54284U_191212_053548/100665582/ccs	PacBio_Hippocampus_Rep1	mm10_ERCC_SIRV	chr10	77515813	77486662	-	6	2388	30755	557426	ENSMUSG00000032977.9	ENCODEMT000557426	Fam207a	ENCODEMT000557426	Known	NNC	None	0.20000000298023224	None	None	None	None
m54284U_191213_120042/102959445/ccs	PacBio_Hippocampus_Rep2	mm10_ERCC_SIRV	chr7	140116436	140105714	-	8	1513	23864	62372	ENSMUSG00000025465.13	ENSMUST00000026538.12	Echs1	Echs1-201	Known	Known	None	0.15000000596046448	None	None	None	None
m54284U_191109_043049/135727164/ccs	PacBio_Cortex_Rep2	mm10_ERCC_SIRV	chr9	120149705	120181292	+	6	2455	29334	557462	ENSMUSG00000032517.16	ENCODEMT000557462	Mobp	ENCODEMT000557462	Known	NNC	None	0.4000000059604645	None	None	None	None
m54284U_191212_053548/88147405/ccs	PacBio_Hippocampus_Rep1	mm10_ERCC_SIRV	chr4	138326271	138313412	-	8	2339	12454	32426	ENSMUSG00000028756.12	ENSMUST00000030536.12	Pink1	Pink1-201	Known	Known	None	0.3499999940395355	None	None	None	None
m54284U_191212_053548/101058030/ccs	PacBio_Hippocampus_Rep1	mm10_ERCC_SIRV	chr10	77515862	77486664	-	6	2468	30755	80783	ENSMUSG00000032977.9	ENSMUST00000045454.8	Fam207a	Fam207a-201	Known	Known	None	0.20000000298023224	None	None	None	None
m54284U_191107_221739/28902506/ccs	PacBio_Cortex_Rep1	mm10_ERCC_SIRV	chr11	102880937	102838478	-	28	3289	34586	91175	ENSMUSG00000020929.14	ENSMUST00000021306.13	Eftud2	Eftud2-201	Known	Known	None	0.05000000074505806	None	None	None	None
m54284U_191107_221739/83822852/ccs	PacBio_Cortex_Rep1	mm10_ERCC_SIRV	chr2	134644084	134597380	-	8	2232	6204	16511	ENSMUSG00000034723.11	ENSMUST00000038228.10	Tmx4	Tmx4-201	Known	Known	None	0.6499999761581421	None	None	None	None
m54284U_191107_221739/42730739/ccs	PacBio_Cortex_Rep1	mm10_ERCC_SIRV	chr5	142905669	142903741	-	4	892	15987	556136	ENSMUSG00000029580.14	ENCODEMT000556136	Actb	ENCODEMT000556136	Known	ISM	Suffix	0.800000011920929	None	None	None	None
m54284U_191212_053548/101189759/ccs	PacBio_Hippocampus_Rep1	mm10_ERCC_SIRV	chr10	77515778	77486664	-	6	2384	30755	80783	ENSMUSG00000032977.9	ENSMUST00000045454.8	Fam207a	Fam207a-201	Known	Known	None	0.20000000298023224	None	None	None	None
m54284U_191212_053548/88212522/ccs	PacBio_Hippocampus_Rep1	mm10_ERCC_SIRV	chr4	138326271	138313412	-	8	2339	12454	32426	ENSMUSG00000028756.12	ENSMUST00000030536.12	Pink1	Pink1-201	Known	Known	None	0.3499999940395355	None	None	None	None
m54284U_191109_043049/171509880/ccs	PacBio_Cortex_Rep2	mm10_ERCC_SIRV	chr9	120149737	120181478	+	7	2785	29334	557359	ENSMUSG00000032517.16	ENCODEMT000557359	Mobp	ENCODEMT000557359	Known	NNC	None	0.30000001192092896	None	None	None	None
m54284U_191213_120042/111411818/ccs	PacBio_Hippocampus_Rep2	mm10_ERCC_SIRV	chr7	140116421	140105714	-	8	1498	23864	62372	ENSMUSG00000025465.13	ENSMUST00000026538.12	Echs1	Echs1-201	Known	Known	None	0.15000000596046448	None	None	None	None
m54284U_191212_053548/101253448/ccs	PacBio_Hippocampus_Rep1	mm10_ERCC_SIRV	chr10	77515745	77486664	-	6	2351	30755	80783	ENSMUSG00000032977.9	ENSMUST00000045454.8	Fam207a	Fam207a-201	Known	Known	None	0.20000000298023224	None	None	None	None
m54284U_191107_221739/29754337/ccs	PacBio_Cortex_Rep1	mm10_ERCC_SIRV	chr11	102846673	102838478	-	12	1612	34586	557463	ENSMUSG00000020929.14	ENCODEMT000557463	Eftud2	ENCODEMT000557463	Known	ISM	Suffix	0.05000000074505806	None	None	None	None
m54284U_191107_221739/84739217/ccs	PacBio_Cortex_Rep1	mm10_ERCC_SIRV	chr2	134644131	134597380	-	8	2279	6204	16511	ENSMUSG00000034723.11	ENSMUST00000038228.10	Tmx4	Tmx4-201	Known	Known	None	0.6499999761581421	None	None	None	None
m54284U_191212_053548/88212890/ccs	PacBio_Hippocampus_Rep1	mm10_ERCC_SIRV	chr4	138326317	138313417	-	8	2362	12454	555998	ENSMUSG00000028756.12	ENCODEMT000555998	Pink1	ENCODEMT000555998	Known	NNC	None	0.3499999940395355	None	None	None	None
m54284U_191107_221739/42993026/ccs	PacBio_Cortex_Rep1	mm10_ERCC_SIRV	chr5	142906725	142903741	-	6	1265	15987	42207	ENSMUSG00000029580.14	ENSMUST00000100497.10	Actb	Actb-201	Known	Known	None	0.800000011920929	None	None	None	None
m54284U_191212_053548/102565309/ccs	PacBio_Hippocampus_Rep1	mm10_ERCC_SIRV	chr10	77515795	77486664	-	6	2401	30755	80783	ENSMUSG00000032977.9	ENSMUST00000045454.8	Fam207a	Fam207a-201	Known	Known	None	0.20000000298023224	None	None	None	None
m54284U_191109_043049/171837270/ccs	PacBio_Cortex_Rep2	mm10_ERCC_SIRV	chr9	120149705	120181322	+	6	2484	29334	77268	ENSMUSG00000032517.16	ENSMUST00000174193.7	Mobp	Mobp-204	Known	Known	None	0.30000001192092896	None	None	None	None
m54284U_191107_221739/31326378/ccs	PacBio_Cortex_Rep1	mm10_ERCC_SIRV	chr11	102880938	102838478	-	28	3290	34586	91175	ENSMUSG00000020929.14	ENSMUST00000021306.13	Eftud2	Eftud2-201	Known	Known	None	0.05000000074505806	None	None	None	None
m54284U_191212_053548/103940997/ccs	PacBio_Hippocampus_Rep1	mm10_ERCC_SIRV	chr10	77515861	77486664	-	6	2467	30755	80783	ENSMUSG00000032977.9	ENSMUST00000045454.8	Fam207a	Fam207a-201	Known	Known	None	0.20000000298023224	None	None	None	None
m54284U_191107_221739/90572852/ccs	PacBio_Cortex_Rep1	mm10_ERCC_SIRV	chr2	134644089	134597380	-	8	2237	6204	16511	ENSMUSG00000034723.11	ENSMUST00000038228.10	Tmx4	Tmx4-201	Known	Known	None	0.6499999761581421	None	None	None	None
m54284U_191212_053548/88278229/ccs	PacBio_Hippocampus_Rep1	mm10_ERCC_SIRV	chr4	138326267	138313412	-	8	2335	12454	32426	ENSMUSG00000028756.12	ENSMUST00000030536.12	Pink1	Pink1-201	Known	Known	None	0.3499999940395355	None	None	None	None
m54284U_191213_120042/111477076/ccs	PacBio_Hippocampus_Rep2	mm10_ERCC_SIRV	chr7	140116407	140105714	-	8	1484	23864	62372	ENSMUSG00000025465.13	ENSMUST00000026538.12	Echs1	Echs1-201	Known	Known	None	0.15000000596046448	None	None	None	None
m54284U_191107_221739/43320252/ccs	PacBio_Cortex_Rep1	mm10_ERCC_SIRV	chr5	142906725	142903741	-	6	1265	15987	42207	ENSMUSG00000029580.14	ENSMUST00000100497.10	Actb	Actb-201	Known	Known	None	0.800000011920929	None	None	None	None
m54284U_191212_053548/104401479/ccs	PacBio_Hippocampus_Rep1	mm10_ERCC_SIRV	chr10	77515756	77486664	-	6	2362	30755	80783	ENSMUSG00000032977.9	ENSMUST00000045454.8	Fam207a	Fam207a-201	Known	Known	None	0.20000000298023224	None	None	None	None
m54284U_191107_221739/31589533/ccs	PacBio_Cortex_Rep1	mm10_ERCC_SIRV	chr11	102880946	102838478	-	28	3298	34586	91175	ENSMUSG00000020929.14	ENSMUST00000021306.13	Eftud2	Eftud2-201	Known	Known	None	0.05000000074505806	None	None	None	None
m54284U_191212_053548/25166129/ccs	PacBio_Hippocampus_Rep1	mm10_ERCC_SIRV	chr9	120149705	120181328	+	6	2490	29334	77268	ENSMUSG00000032517.16	ENSMUST00000174193.7	Mobp	Mobp-204	Known	Known	None	0.25	None	None	None	None
m54284U_191212_053548/88342700/ccs	PacBio_Hippocampus_Rep1	mm10_ERCC_SIRV	chr4	138326259	138313412	-	8	2327	12454	32426	ENSMUSG00000028756.12	ENSMUST00000030536.12	Pink1	Pink1-201	Known	Known	None	0.3499999940395355	None	None	None	None
m54284U_191212_053548/105253588/ccs	PacBio_Hippocampus_Rep1	mm10_ERCC_SIRV	chr10	77515610	77486664	-	6	2306	30755	557454	ENSMUSG00000032977.9	ENCODEMT000557454	Fam207a	ENCODEMT000557454	Known	NIC	None	0.20000000298023224	None	None	None	None
m54284U_191107_221739/91882642/ccs	PacBio_Cortex_Rep1	mm10_ERCC_SIRV	chr2	134644136	134597380	-	8	2284	6204	16511	ENSMUSG00000034723.11	ENSMUST00000038228.10	Tmx4	Tmx4-201	Known	Known	None	0.6499999761581421	None	None	None	None
m54284U_191107_221739/32639224/ccs	PacBio_Cortex_Rep1	mm10_ERCC_SIRV	chr11	102880938	102838478	-	28	3290	34586	91175	ENSMUSG00000020929.14	ENSMUST00000021306.13	Eftud2	Eftud2-201	Known	Known	None	0.05000000074505806	None	None	None	None
m54284U_191213_120042/113707774/ccs	PacBio_Hippocampus_Rep2	mm10_ERCC_SIRV	chr7	140116417	140105714	-	8	1494	23864	62372	ENSMUSG00000025465.13	ENSMUST00000026538.12	Echs1	Echs1-201	Known	Known	None	0.15000000596046448	None	None	None	None
m54284U_191107_221739/43321241/ccs	PacBio_Cortex_Rep1	mm10_ERCC_SIRV	chr5	142906725	142903741	-	6	1265	15987	42207	ENSMUSG00000029580.14	ENSMUST00000100497.10	Actb	Actb-201	Known	Known	None	0.800000011920929	None	None	None	None
m54284U_191212_053548/109707967/ccs	PacBio_Hippocampus_Rep1	mm10_ERCC_SIRV	chr10	77515769	77486664	-	6	2375	30755	80783	ENSMUSG00000032977.9	ENSMUST00000045454.8	Fam207a	Fam207a-201	Known	Known	None	0.20000000298023224	None	None	None	None
m54284U_191212_053548/35785106/ccs	PacBio_Hippocampus_Rep1	mm10_ERCC_SIRV	chr9	120149705	120181322	+	6	2484	29334	77268	ENSMUSG00000032517.16	ENSMUST00000174193.7	Mobp	Mobp-204	Known	Known	None	0.30000001192092896	None	None	None	None
m54284U_191212_053548/88475398/ccs	PacBio_Hippocampus_Rep1	mm10_ERCC_SIRV	chr4	138326273	138313412	-	8	2341	12454	32426	ENSMUSG00000028756.12	ENSMUST00000030536.12	Pink1	Pink1-201	Known	Known	None	0.3499999940395355	None	None	None	None
m54284U_191107_221739/33555667/ccs	PacBio_Cortex_Rep1	mm10_ERCC_SIRV	chr11	102880952	102838478	-	28	3304	34586	91175	ENSMUSG00000020929.14	ENSMUST00000021306.13	Eftud2	Eftud2-201	Known	Known	None	0.05000000074505806	None	None	None	None
m54284U_191212_053548/119473512/ccs	PacBio_Hippocampus_Rep1	mm10_ERCC_SIRV	chr10	77515770	77486664	-	6	2376	30755	80783	ENSMUSG00000032977.9	ENSMUST00000045454.8	Fam207a	Fam207a-201	Known	Known	None	0.20000000298023224	None	None	None	None
m54284U_191107_221739/94372083/ccs	PacBio_Cortex_Rep1	mm10_ERCC_SIRV	chr2	134644026	134597380	-	8	2174	6204	16511	ENSMUSG00000034723.11	ENSMUST00000038228.10	Tmx4	Tmx4-201	Known	Known	None	0.6499999761581421	None	None	None	None
m54284U_191212_053548/120259594/ccs	PacBio_Hippocampus_Rep1	mm10_ERCC_SIRV	chr10	77515757	77486664	-	6	2363	30755	80783	ENSMUSG00000032977.9	ENSMUST00000045454.8	Fam207a	Fam207a-201	Known	Known	None	0.20000000298023224	None	None	None	None
m54284U_191107_221739/36767114/ccs	PacBio_Cortex_Rep1	mm10_ERCC_SIRV	chr11	102880937	102838478	-	28	3289	34586	91175	ENSMUSG00000020929.14	ENSMUST00000021306.13	Eftud2	Eftud2-201	Known	Known	None	0.05000000074505806	None	None	None	None
m54284U_191107_221739/43909847/ccs	PacBio_Cortex_Rep1	mm10_ERCC_SIRV	chr5	142906725	142903741	-	6	1265	15987	42207	ENSMUSG00000029580.14	ENSMUST00000100497.10	Actb	Actb-201	Known	Known	None	0.800000011920929	None	None	None	None
m54284U_191212_053548/88541635/ccs	PacBio_Hippocampus_Rep1	mm10_ERCC_SIRV	chr4	138326248	138313412	-	8	2316	12454	32426	ENSMUSG00000028756.12	ENSMUST00000030536.12	Pink1	Pink1-201	Known	Known	None	0.3499999940395355	None	None	None	None
m54284U_191212_053548/40895748/ccs	PacBio_Hippocampus_Rep1	mm10_ERCC_SIRV	chr9	120149705	120181322	+	6	2484	29334	77268	ENSMUSG00000032517.16	ENSMUST00000174193.7	Mobp	Mobp-204	Known	Known	None	0.30000001192092896	None	None	None	None
m54284U_191213_120042/127796760/ccs	PacBio_Hippocampus_Rep2	mm10_ERCC_SIRV	chr7	140116414	140105714	-	8	1491	23864	62372	ENSMUSG00000025465.13	ENSMUST00000026538.12	Echs1	Echs1-201	Known	Known	None	0.15000000596046448	None	None	None	None
m54284U_191107_221739/100731188/ccs	PacBio_Cortex_Rep1	mm10_ERCC_SIRV	chr2	134644134	134597380	-	8	2282	6204	16511	ENSMUSG00000034723.11	ENSMUST00000038228.10	Tmx4	Tmx4-201	Known	Known	None	0.6499999761581421	None	None	None	None
m54284U_191212_053548/120588774/ccs	PacBio_Hippocampus_Rep1	mm10_ERCC_SIRV	chr10	77515769	77486664	-	6	2375	30755	80783	ENSMUSG00000032977.9	ENSMUST00000045454.8	Fam207a	Fam207a-201	Known	Known	None	0.20000000298023224	None	None	None	None
m54284U_191212_053548/88671974/ccs	PacBio_Hippocampus_Rep1	mm10_ERCC_SIRV	chr4	138326247	138313412	-	8	2315	12454	32426	ENSMUSG00000028756.12	ENSMUST00000030536.12	Pink1	Pink1-201	Known	Known	None	0.3499999940395355	None	None	None	None
m54284U_191107_221739/39453292/ccs	PacBio_Cortex_Rep1	mm10_ERCC_SIRV	chr11	102848048	102838478	-	13	1780	34586	557385	ENSMUSG00000020929.14	ENCODEMT000557385	Eftud2	ENCODEMT000557385	Known	ISM	Suffix	0.05000000074505806	None	None	None	None
m54284U_191212_053548/104990601/ccs	PacBio_Hippocampus_Rep1	mm10_ERCC_SIRV	chr9	120149705	120181472	+	6	2634	29334	77268	ENSMUSG00000032517.16	ENSMUST00000174193.7	Mobp	Mobp-204	Known	Known	None	0.44999998807907104	None	None	None	None
m54284U_191212_053548/125044666/ccs	PacBio_Hippocampus_Rep1	mm10_ERCC_SIRV	chr10	77515785	77486664	-	6	2391	30755	80783	ENSMUSG00000032977.9	ENSMUST00000045454.8	Fam207a	Fam207a-201	Known	Known	None	0.20000000298023224	None	None	None	None
m54284U_191107_221739/44106927/ccs	PacBio_Cortex_Rep1	mm10_ERCC_SIRV	chr5	142906725	142903741	-	6	1265	15987	42207	ENSMUSG00000029580.14	ENSMUST00000100497.10	Actb	Actb-201	Known	Known	None	0.800000011920929	None	None	None	None
m54284U_191213_120042/127927572/ccs	PacBio_Hippocampus_Rep2	mm10_ERCC_SIRV	chr7	140116413	140105714	-	8	1490	23864	62372	ENSMUSG00000025465.13	ENSMUST00000026538.12	Echs1	Echs1-201	Known	Known	None	0.15000000596046448	None	None	None	None
m54284U_191107_221739/103941324/ccs	PacBio_Cortex_Rep1	mm10_ERCC_SIRV	chr2	134644033	134597380	-	8	2181	6204	16511	ENSMUSG00000034723.11	ENSMUST00000038228.10	Tmx4	Tmx4-201	Known	Known	None	0.6499999761581421	None	None	None	None
m54284U_191212_053548/130286953/ccs	PacBio_Hippocampus_Rep1	mm10_ERCC_SIRV	chr10	77515707	77486664	-	6	2313	30755	80783	ENSMUSG00000032977.9	ENSMUST00000045454.8	Fam207a	Fam207a-201	Known	Known	None	0.20000000298023224	None	None	None	None
m54284U_191212_053548/88867173/ccs	PacBio_Hippocampus_Rep1	mm10_ERCC_SIRV	chr4	138326273	138313412	-	8	2341	12454	32426	ENSMUSG00000028756.12	ENSMUST00000030536.12	Pink1	Pink1-201	Known	Known	None	0.3499999940395355	None	None	None	None
m54284U_191107_221739/39584703/ccs	PacBio_Cortex_Rep1	mm10_ERCC_SIRV	chr11	102880940	102838478	-	28	3292	34586	91175	ENSMUSG00000020929.14	ENSMUST00000021306.13	Eftud2	Eftud2-201	Known	Known	None	0.05000000074505806	None	None	None	None
m54284U_191212_053548/137626283/ccs	PacBio_Hippocampus_Rep1	mm10_ERCC_SIRV	chr9	120149705	120181322	+	6	2484	29334	77268	ENSMUSG00000032517.16	ENSMUST00000174193.7	Mobp	Mobp-204	Known	Known	None	0.30000001192092896	None	None	None	None
m54284U_191212_053548/135528466/ccs	PacBio_Hippocampus_Rep1	mm10_ERCC_SIRV	chr10	77515611	77486664	-	6	2328	30755	80784	ENSMUSG00000032977.9	ENSMUST00000218414.1	Fam207a	Fam207a-203	Known	Known	None	0.20000000298023224	None	None	None	None
m54284U_191107_221739/45154906/ccs	PacBio_Cortex_Rep1	mm10_ERCC_SIRV	chr5	142906725	142903741	-	6	1265	15987	42207	ENSMUSG00000029580.14	ENSMUST00000100497.10	Actb	Actb-201	Known	Known	None	0.800000011920929	None	None	None	None
m54284U_191107_221739/40306253/ccs	PacBio_Cortex_Rep1	mm10_ERCC_SIRV	chr11	102880938	102838478	-	28	3290	34586	91175	ENSMUSG00000020929.14	ENSMUST00000021306.13	Eftud2	Eftud2-201	Known	Known	None	0.05000000074505806	None	None	None	None
m54284U_191107_221739/104400435/ccs	PacBio_Cortex_Rep1	mm10_ERCC_SIRV	chr2	134644136	134597380	-	8	2284	6204	16511	ENSMUSG00000034723.11	ENSMUST00000038228.10	Tmx4	Tmx4-201	Known	Known	None	0.6499999761581421	None	None	None	None
m54284U_191212_053548/88869306/ccs	PacBio_Hippocampus_Rep1	mm10_ERCC_SIRV	chr4	138326265	138313412	-	8	2333	12454	32426	ENSMUSG00000028756.12	ENSMUST00000030536.12	Pink1	Pink1-201	Known	Known	None	0.3499999940395355	None	None	None	None
m54284U_191212_053548/136252204/ccs	PacBio_Hippocampus_Rep1	mm10_ERCC_SIRV	chr10	77515785	77486664	-	6	2391	30755	80783	ENSMUSG00000032977.9	ENSMUST00000045454.8	Fam207a	Fam207a-201	Known	Known	None	0.20000000298023224	None	None	None	None
m54284U_191213_120042/143395092/ccs	PacBio_Hippocampus_Rep2	mm10_ERCC_SIRV	chr7	140116415	140105714	-	8	1492	23864	62372	ENSMUSG00000025465.13	ENSMUST00000026538.12	Echs1	Echs1-201	Known	Known	None	0.15000000596046448	None	None	None	None
m54284U_191213_120042/3803226/ccs	PacBio_Hippocampus_Rep2	mm10_ERCC_SIRV	chr9	120149705	120181328	+	6	2490	29334	77268	ENSMUSG00000032517.16	ENSMUST00000174193.7	Mobp	Mobp-204	Known	Known	None	0.25	None	None	None	None
m54284U_191212_053548/137628350/ccs	PacBio_Hippocampus_Rep1	mm10_ERCC_SIRV	chr10	77515616	77486664	-	6	2222	30755	80783	ENSMUSG00000032977.9	ENSMUST00000045454.8	Fam207a	Fam207a-201	Known	Known	None	0.20000000298023224	None	None	None	None
m54284U_191107_221739/42010760/ccs	PacBio_Cortex_Rep1	mm10_ERCC_SIRV	chr11	102880950	102838478	-	27	3171	34586	557375	ENSMUSG00000020929.14	ENCODEMT000557375	Eftud2	ENCODEMT000557375	Known	NIC	None	0.05000000074505806	None	None	None	None
m54284U_191107_221739/46336294/ccs	PacBio_Cortex_Rep1	mm10_ERCC_SIRV	chr5	142906725	142903741	-	6	1265	15987	42207	ENSMUSG00000029580.14	ENSMUST00000100497.10	Actb	Actb-201	Known	Known	None	0.800000011920929	None	None	None	None
m54284U_191107_221739/106891932/ccs	PacBio_Cortex_Rep1	mm10_ERCC_SIRV	chr2	134643940	134597380	-	8	2088	6204	16511	ENSMUSG00000034723.11	ENSMUST00000038228.10	Tmx4	Tmx4-201	Known	Known	None	0.6499999761581421	None	None	None	None
m54284U_191212_053548/88933098/ccs	PacBio_Hippocampus_Rep1	mm10_ERCC_SIRV	chr4	138326300	138313412	-	8	2368	12454	32426	ENSMUSG00000028756.12	ENSMUST00000030536.12	Pink1	Pink1-201	Known	Known	None	0.3499999940395355	None	None	None	None
m54284U_191212_053548/140314665/ccs	PacBio_Hippocampus_Rep1	mm10_ERCC_SIRV	chr10	77515757	77486664	-	6	2363	30755	80783	ENSMUSG00000032977.9	ENSMUST00000045454.8	Fam207a	Fam207a-201	Known	Known	None	0.20000000298023224	None	None	None	None
m54284U_191107_221739/43321193/ccs	PacBio_Cortex_Rep1	mm10_ERCC_SIRV	chr11	102880945	102838478	-	28	3297	34586	91175	ENSMUSG00000020929.14	ENSMUST00000021306.13	Eftud2	Eftud2-201	Known	Known	None	0.05000000074505806	None	None	None	None
m54284U_191213_120042/161219195/ccs	PacBio_Hippocampus_Rep2	mm10_ERCC_SIRV	chr7	140116418	140105714	-	8	1495	23864	62372	ENSMUSG00000025465.13	ENSMUST00000026538.12	Echs1	Echs1-201	Known	Known	None	0.15000000596046448	None	None	None	None
m54284U_191213_120042/15338152/ccs	PacBio_Hippocampus_Rep2	mm10_ERCC_SIRV	chr9	120149705	120180667	+	6	1829	29334	77268	ENSMUSG00000032517.16	ENSMUST00000174193.7	Mobp	Mobp-204	Known	Known	None	0.4000000059604645	None	None	None	None
m54284U_191212_053548/142543027/ccs	PacBio_Hippocampus_Rep1	mm10_ERCC_SIRV	chr10	77515600	77486664	-	6	2317	30755	80784	ENSMUSG00000032977.9	ENSMUST00000218414.1	Fam207a	Fam207a-203	Known	Known	None	0.20000000298023224	None	None	None	None
m54284U_191212_053548/88999140/ccs	PacBio_Hippocampus_Rep1	mm10_ERCC_SIRV	chr4	138326277	138313412	-	8	2345	12454	32426	ENSMUSG00000028756.12	ENSMUST00000030536.12	Pink1	Pink1-201	Known	Known	None	0.3499999940395355	None	None	None	None
m54284U_191107_221739/129630452/ccs	PacBio_Cortex_Rep1	mm10_ERCC_SIRV	chr2	134644069	134597380	-	8	2217	6204	16511	ENSMUSG00000034723.11	ENSMUST00000038228.10	Tmx4	Tmx4-201	Known	Known	None	0.6499999761581421	None	None	None	None
m54284U_191107_221739/43713361/ccs	PacBio_Cortex_Rep1	mm10_ERCC_SIRV	chr11	102880945	102838478	-	28	3297	34586	91175	ENSMUSG00000020929.14	ENSMUST00000021306.13	Eftud2	Eftud2-201	Known	Known	None	0.05000000074505806	None	None	None	None
m54284U_191107_221739/46466195/ccs	PacBio_Cortex_Rep1	mm10_ERCC_SIRV	chr5	142906725	142903741	-	6	1265	15987	42207	ENSMUSG00000029580.14	ENSMUST00000100497.10	Actb	Actb-201	Known	Known	None	0.800000011920929	None	None	None	None
m54284U_191212_053548/142738976/ccs	PacBio_Hippocampus_Rep1	mm10_ERCC_SIRV	chr10	77515765	77486662	-	6	2340	30755	557426	ENSMUSG00000032977.9	ENCODEMT000557426	Fam207a	ENCODEMT000557426	Known	NNC	None	0.20000000298023224	None	None	None	None
m54284U_191107_221739/46268930/ccs	PacBio_Cortex_Rep1	mm10_ERCC_SIRV	chr11	102880944	102838478	-	28	3296	34586	91175	ENSMUSG00000020929.14	ENSMUST00000021306.13	Eftud2	Eftud2-201	Known	Known	None	0.05000000074505806	None	None	None	None
m54284U_191213_120042/166071076/ccs	PacBio_Hippocampus_Rep2	mm10_ERCC_SIRV	chr7	140116410	140105714	-	8	1487	23864	62372	ENSMUSG00000025465.13	ENSMUST00000026538.12	Echs1	Echs1-201	Known	Known	None	0.15000000596046448	None	None	None	None
m54284U_191213_120042/20056047/ccs	PacBio_Hippocampus_Rep2	mm10_ERCC_SIRV	chr9	120149705	120181322	+	6	2484	29334	77268	ENSMUSG00000032517.16	ENSMUST00000174193.7	Mobp	Mobp-204	Known	Known	None	0.30000001192092896	None	None	None	None
m54284U_191212_053548/89064754/ccs	PacBio_Hippocampus_Rep1	mm10_ERCC_SIRV	chr4	138326267	138313412	-	8	2335	12454	32426	ENSMUSG00000028756.12	ENSMUST00000030536.12	Pink1	Pink1-201	Known	Known	None	0.3499999940395355	None	None	None	None
m54284U_191212_053548/158532747/ccs	PacBio_Hippocampus_Rep1	mm10_ERCC_SIRV	chr10	77515757	77486664	-	6	2363	30755	80783	ENSMUSG00000032977.9	ENSMUST00000045454.8	Fam207a	Fam207a-201	Known	Known	None	0.20000000298023224	None	None	None	None
m54284U_191107_221739/136840310/ccs	PacBio_Cortex_Rep1	mm10_ERCC_SIRV	chr2	134644155	134597380	-	8	2303	6204	16511	ENSMUSG00000034723.11	ENSMUST00000038228.10	Tmx4	Tmx4-201	Known	Known	None	0.6499999761581421	None	None	None	None
m54284U_191107_221739/48563430/ccs	PacBio_Cortex_Rep1	mm10_ERCC_SIRV	chr11	102880938	102838478	-	28	3290	34586	91175	ENSMUSG00000020929.14	ENSMUST00000021306.13	Eftud2	Eftud2-201	Known	Known	None	0.05000000074505806	None	None	None	None
m54284U_191107_221739/48105747/ccs	PacBio_Cortex_Rep1	mm10_ERCC_SIRV	chr5	142906721	142903741	-	6	1261	15987	42207	ENSMUSG00000029580.14	ENSMUST00000100497.10	Actb	Actb-201	Known	Known	None	0.800000011920929	None	None	None	None
m54284U_191212_053548/161022115/ccs	PacBio_Hippocampus_Rep1	mm10_ERCC_SIRV	chr10	77515812	77486662	-	6	2387	30755	557426	ENSMUSG00000032977.9	ENCODEMT000557426	Fam207a	ENCODEMT000557426	Known	NNC	None	0.20000000298023224	None	None	None	None
m54284U_191212_053548/89195877/ccs	PacBio_Hippocampus_Rep1	mm10_ERCC_SIRV	chr4	138326267	138313412	-	8	2335	12454	32426	ENSMUSG00000028756.12	ENSMUST00000030536.12	Pink1	Pink1-201	Known	Known	None	0.3499999940395355	None	None	None	None
m54284U_191213_120042/42534722/ccs	PacBio_Hippocampus_Rep2	mm10_ERCC_SIRV	chr9	120149737	120181480	+	7	2787	29334	557359	ENSMUSG00000032517.16	ENCODEMT000557359	Mobp	ENCODEMT000557359	Known	NNC	None	0.30000001192092896	None	None	None	None
m54284U_191213_120042/172688423/ccs	PacBio_Hippocampus_Rep2	mm10_ERCC_SIRV	chr7	140116416	140105714	-	8	1493	23864	62372	ENSMUSG00000025465.13	ENSMUST00000026538.12	Echs1	Echs1-201	Known	Known	None	0.15000000596046448	None	None	None	None
m54284U_191107_221739/50922937/ccs	PacBio_Cortex_Rep1	mm10_ERCC_SIRV	chr11	102880958	102838478	-	28	3310	34586	91175	ENSMUSG00000020929.14	ENSMUST00000021306.13	Eftud2	Eftud2-201	Known	Known	None	0.05000000074505806	None	None	None	None
m54284U_191107_221739/139329865/ccs	PacBio_Cortex_Rep1	mm10_ERCC_SIRV	chr2	134644089	134597380	-	8	2237	6204	16511	ENSMUSG00000034723.11	ENSMUST00000038228.10	Tmx4	Tmx4-201	Known	Known	None	0.6499999761581421	None	None	None	None
m54284U_191212_053548/162136970/ccs	PacBio_Hippocampus_Rep1	mm10_ERCC_SIRV	chr10	77515861	77486664	-	6	2467	30755	80783	ENSMUSG00000032977.9	ENSMUST00000045454.8	Fam207a	Fam207a-201	Known	Known	None	0.20000000298023224	None	None	None	None
m54284U_191107_221739/48892320/ccs	PacBio_Cortex_Rep1	mm10_ERCC_SIRV	chr5	142906721	142903741	-	6	1261	15987	42207	ENSMUSG00000029580.14	ENSMUST00000100497.10	Actb	Actb-201	Known	Known	None	0.800000011920929	None	None	None	None
m54284U_191212_053548/169216434/ccs	PacBio_Hippocampus_Rep1	mm10_ERCC_SIRV	chr10	77515770	77486664	-	6	2376	30755	80783	ENSMUSG00000032977.9	ENSMUST00000045454.8	Fam207a	Fam207a-201	Known	Known	None	0.20000000298023224	None	None	None	None
m54284U_191212_053548/89196278/ccs	PacBio_Hippocampus_Rep1	mm10_ERCC_SIRV	chr4	138326270	138313412	-	8	2338	12454	32426	ENSMUSG00000028756.12	ENSMUST00000030536.12	Pink1	Pink1-201	Known	Known	None	0.3499999940395355	None	None	None	None
m54284U_191107_221739/51382265/ccs	PacBio_Cortex_Rep1	mm10_ERCC_SIRV	chr11	102880957	102838478	-	28	3309	34586	91175	ENSMUSG00000020929.14	ENSMUST00000021306.13	Eftud2	Eftud2-201	Known	Known	None	0.05000000074505806	None	None	None	None
m54284U_191213_120042/52365838/ccs	PacBio_Hippocampus_Rep2	mm10_ERCC_SIRV	chr9	120149705	120181322	+	6	2484	29334	77268	ENSMUSG00000032517.16	ENSMUST00000174193.7	Mobp	Mobp-204	Known	Known	None	0.30000001192092896	None	None	None	None
m54284U_191107_221739/155192027/ccs	PacBio_Cortex_Rep1	mm10_ERCC_SIRV	chr2	134644154	134597380	-	8	2281	6204	556967	ENSMUSG00000034723.11	ENCODEMT000556967	Tmx4	ENCODEMT000556967	Known	NNC	None	0.6499999761581421	None	None	None	None
m54284U_191212_053548/169609292/ccs	PacBio_Hippocampus_Rep1	mm10_ERCC_SIRV	chr10	77515616	77486664	-	6	2222	30755	80783	ENSMUSG00000032977.9	ENSMUST00000045454.8	Fam207a	Fam207a-201	Known	Known	None	0.20000000298023224	None	None	None	None
m54284U_191213_120042/175309187/ccs	PacBio_Hippocampus_Rep2	mm10_ERCC_SIRV	chr7	140116416	140105714	-	8	1493	23864	62372	ENSMUSG00000025465.13	ENSMUST00000026538.12	Echs1	Echs1-201	Known	Known	None	0.15000000596046448	None	None	None	None
m54284U_191107_221739/52168636/ccs	PacBio_Cortex_Rep1	mm10_ERCC_SIRV	chr11	102880974	102838478	-	28	3326	34586	91175	ENSMUSG00000020929.14	ENSMUST00000021306.13	Eftud2	Eftud2-201	Known	Known	None	0.05000000074505806	None	None	None	None
m54284U_191212_053548/89196529/ccs	PacBio_Hippocampus_Rep1	mm10_ERCC_SIRV	chr4	138326267	138313412	-	8	2335	12454	32426	ENSMUSG00000028756.12	ENSMUST00000030536.12	Pink1	Pink1-201	Known	Known	None	0.3499999940395355	None	None	None	None
m54284U_191212_053548/170722402/ccs	PacBio_Hippocampus_Rep1	mm10_ERCC_SIRV	chr10	77515816	77486664	-	6	2422	30755	80783	ENSMUSG00000032977.9	ENSMUST00000045454.8	Fam207a	Fam207a-201	Known	Known	None	0.20000000298023224	None	None	None	None
m54284U_191107_221739/49219489/ccs	PacBio_Cortex_Rep1	mm10_ERCC_SIRV	chr5	142906721	142903741	-	6	1261	15987	42207	ENSMUSG00000029580.14	ENSMUST00000100497.10	Actb	Actb-201	Known	Known	None	0.800000011920929	None	None	None	None
m54284U_191213_120042/69141903/ccs	PacBio_Hippocampus_Rep2	mm10_ERCC_SIRV	chr9	120149705	120181320	+	6	2482	29334	77268	ENSMUSG00000032517.16	ENSMUST00000174193.7	Mobp	Mobp-204	Known	Known	None	0.30000001192092896	None	None	None	None
m54284U_191107_221739/158467903/ccs	PacBio_Cortex_Rep1	mm10_ERCC_SIRV	chr2	134644085	134597380	-	8	2233	6204	16511	ENSMUSG00000034723.11	ENSMUST00000038228.10	Tmx4	Tmx4-201	Known	Known	None	0.6499999761581421	None	None	None	None
m54284U_191107_221739/52364532/ccs	PacBio_Cortex_Rep1	mm10_ERCC_SIRV	chr11	102880937	102838478	-	28	3289	34586	91175	ENSMUSG00000020929.14	ENSMUST00000021306.13	Eftud2	Eftud2-201	Known	Known	None	0.05000000074505806	None	None	None	None
m54284U_191212_053548/172229318/ccs	PacBio_Hippocampus_Rep1	mm10_ERCC_SIRV	chr10	77515757	77486664	-	6	2363	30755	80783	ENSMUSG00000032977.9	ENSMUST00000045454.8	Fam207a	Fam207a-201	Known	Known	None	0.20000000298023224	None	None	None	None
m54284U_191213_120042/177930833/ccs	PacBio_Hippocampus_Rep2	mm10_ERCC_SIRV	chr7	140116405	140105714	-	8	1482	23864	62372	ENSMUSG00000025465.13	ENSMUST00000026538.12	Echs1	Echs1-201	Known	Known	None	0.15000000596046448	None	None	None	None
m54284U_191212_053548/89260366/ccs	PacBio_Hippocampus_Rep1	mm10_ERCC_SIRV	chr4	138325956	138313412	-	8	2024	12454	32426	ENSMUSG00000028756.12	ENSMUST00000030536.12	Pink1	Pink1-201	Known	Known	None	0.3499999940395355	None	None	None	None
m54284U_191212_053548/173803144/ccs	PacBio_Hippocampus_Rep1	mm10_ERCC_SIRV	chr10	77515757	77486664	-	6	2363	30755	80783	ENSMUSG00000032977.9	ENSMUST00000045454.8	Fam207a	Fam207a-201	Known	Known	None	0.20000000298023224	None	None	None	None
m54284U_191107_221739/53151030/ccs	PacBio_Cortex_Rep1	mm10_ERCC_SIRV	chr11	102880912	102838478	-	28	3264	34586	91175	ENSMUSG00000020929.14	ENSMUST00000021306.13	Eftud2	Eftud2-201	Known	Known	None	0.05000000074505806	None	None	None	None
m54284U_191213_120042/75564478/ccs	PacBio_Hippocampus_Rep2	mm10_ERCC_SIRV	chr9	120149705	120181322	+	6	2484	29334	77268	ENSMUSG00000032517.16	ENSMUST00000174193.7	Mobp	Mobp-204	Known	Known	None	0.30000001192092896	None	None	None	None
m54284U_191107_221739/50071729/ccs	PacBio_Cortex_Rep1	mm10_ERCC_SIRV	chr5	142906721	142903741	-	6	1261	15987	42207	ENSMUSG00000029580.14	ENSMUST00000100497.10	Actb	Actb-201	Known	Known	None	0.800000011920929	None	None	None	None
m54284U_191107_221739/162466271/ccs	PacBio_Cortex_Rep1	mm10_ERCC_SIRV	chr2	134644089	134597380	-	8	2237	6204	16511	ENSMUSG00000034723.11	ENSMUST00000038228.10	Tmx4	Tmx4-201	Known	Known	None	0.6499999761581421	None	None	None	None
m54284U_191212_053548/175046835/ccs	PacBio_Hippocampus_Rep1	mm10_ERCC_SIRV	chr10	77515792	77486664	-	6	2398	30755	80783	ENSMUSG00000032977.9	ENSMUST00000045454.8	Fam207a	Fam207a-201	Known	Known	None	0.20000000298023224	None	None	None	None
m54284U_191212_053548/89852192/ccs	PacBio_Hippocampus_Rep1	mm10_ERCC_SIRV	chr4	138326270	138313412	-	8	2338	12454	32426	ENSMUSG00000028756.12	ENSMUST00000030536.12	Pink1	Pink1-201	Known	Known	None	0.3499999940395355	None	None	None	None
m54284U_191107_221739/54003712/ccs	PacBio_Cortex_Rep1	mm10_ERCC_SIRV	chr11	102880943	102838478	-	28	3295	34586	91175	ENSMUSG00000020929.14	ENSMUST00000021306.13	Eftud2	Eftud2-201	Known	Known	None	0.05000000074505806	None	None	None	None
m54284U_191107_221739/11469168/ccs	PacBio_Cortex_Rep1	mm10_ERCC_SIRV	chr7	140116426	140105715	-	8	1502	23864	62372	ENSMUSG00000025465.13	ENSMUST00000026538.12	Echs1	Echs1-201	Known	Known	None	0.15000000596046448	None	None	None	None
m54284U_191212_053548/175899787/ccs	PacBio_Hippocampus_Rep1	mm10_ERCC_SIRV	chr10	77515562	77486664	-	6	2279	30755	80784	ENSMUSG00000032977.9	ENSMUST00000218414.1	Fam207a	Fam207a-203	Known	Known	None	0.20000000298023224	None	None	None	None
m54284U_191107_221739/164823825/ccs	PacBio_Cortex_Rep1	mm10_ERCC_SIRV	chr2	134644068	134597380	-	8	2216	6204	16511	ENSMUSG00000034723.11	ENSMUST00000038228.10	Tmx4	Tmx4-201	Known	Known	None	0.6499999761581421	None	None	None	None
m54284U_191213_120042/79299881/ccs	PacBio_Hippocampus_Rep2	mm10_ERCC_SIRV	chr9	120149705	120180784	+	6	1946	29334	77268	ENSMUSG00000032517.16	ENSMUST00000174193.7	Mobp	Mobp-204	Known	Known	None	0.550000011920929	None	None	None	None
m54284U_191107_221739/50397519/ccs	PacBio_Cortex_Rep1	mm10_ERCC_SIRV	chr5	142906725	142903741	-	6	1265	15987	42207	ENSMUSG00000029580.14	ENSMUST00000100497.10	Actb	Actb-201	Known	Known	None	0.800000011920929	None	None	None	None
m54284U_191107_221739/54331916/ccs	PacBio_Cortex_Rep1	mm10_ERCC_SIRV	chr11	102880743	102838478	-	27	3748	34586	557403	ENSMUSG00000020929.14	ENCODEMT000557403	Eftud2	ENCODEMT000557403	Known	NIC	None	0.05000000074505806	None	None	None	None
m54284U_191212_053548/90048907/ccs	PacBio_Hippocampus_Rep1	mm10_ERCC_SIRV	chr4	138326270	138313412	-	8	2338	12454	32426	ENSMUSG00000028756.12	ENSMUST00000030536.12	Pink1	Pink1-201	Known	Known	None	0.3499999940395355	None	None	None	None
m54284U_191212_053548/176097887/ccs	PacBio_Hippocampus_Rep1	mm10_ERCC_SIRV	chr10	77515785	77486664	-	6	2391	30755	80783	ENSMUSG00000032977.9	ENSMUST00000045454.8	Fam207a	Fam207a-201	Known	Known	None	0.20000000298023224	None	None	None	None
m54284U_191107_221739/12781253/ccs	PacBio_Cortex_Rep1	mm10_ERCC_SIRV	chr7	140116445	140105715	-	8	1521	23864	62372	ENSMUSG00000025465.13	ENSMUST00000026538.12	Echs1	Echs1-201	Known	Known	None	0.15000000596046448	None	None	None	None
m54284U_191212_053548/178652412/ccs	PacBio_Hippocampus_Rep1	mm10_ERCC_SIRV	chr10	77515769	77486664	-	6	2375	30755	80783	ENSMUSG00000032977.9	ENSMUST00000045454.8	Fam207a	Fam207a-201	Known	Known	None	0.20000000298023224	None	None	None	None
m54284U_191107_221739/56624359/ccs	PacBio_Cortex_Rep1	mm10_ERCC_SIRV	chr11	102871223	102838479	-	26	3058	34586	557445	ENSMUSG00000020929.14	ENCODEMT000557445	Eftud2	ENCODEMT000557445	Known	ISM	Suffix	0.05000000074505806	None	None	None	None
m54284U_191107_221739/165348689/ccs	PacBio_Cortex_Rep1	mm10_ERCC_SIRV	chr2	134644181	134597380	-	8	2329	6204	16511	ENSMUSG00000034723.11	ENSMUST00000038228.10	Tmx4	Tmx4-201	Known	Known	None	0.6499999761581421	None	None	None	None
m54284U_191213_120042/86509906/ccs	PacBio_Hippocampus_Rep2	mm10_ERCC_SIRV	chr9	120149705	120181328	+	6	2490	29334	77268	ENSMUSG00000032517.16	ENSMUST00000174193.7	Mobp	Mobp-204	Known	Known	None	0.25	None	None	None	None
m54284U_191212_053548/90114773/ccs	PacBio_Hippocampus_Rep1	mm10_ERCC_SIRV	chr4	138326284	138313412	-	8	2352	12454	32426	ENSMUSG00000028756.12	ENSMUST00000030536.12	Pink1	Pink1-201	Known	Known	None	0.3499999940395355	None	None	None	None
m54284U_191107_221739/51709301/ccs	PacBio_Cortex_Rep1	mm10_ERCC_SIRV	chr5	142906725	142903741	-	5	1719	15987	556124	ENSMUSG00000029580.14	ENCODEMT000556124	Actb	ENCODEMT000556124	Known	NIC	None	0.800000011920929	None	None	None	None
m54284U_191213_120042/1640576/ccs	PacBio_Hippocampus_Rep2	mm10_ERCC_SIRV	chr10	77514414	77486664	-	5	2210	30755	557430	ENSMUSG00000032977.9	ENCODEMT000557430	Fam207a	ENCODEMT000557430	Known	ISM	Suffix	0.20000000298023224	None	None	None	None
m54284U_191107_221739/39520933/ccs	PacBio_Cortex_Rep1	mm10_ERCC_SIRV	chr7	140116415	140105715	-	8	1491	23864	62372	ENSMUSG00000025465.13	ENSMUST00000026538.12	Echs1	Echs1-201	Known	Known	None	0.15000000596046448	None	None	None	None
m54284U_191107_221739/57084172/ccs	PacBio_Cortex_Rep1	mm10_ERCC_SIRV	chr11	102851896	102838478	-	15	2090	34586	557376	ENSMUSG00000020929.14	ENCODEMT000557376	Eftud2	ENCODEMT000557376	Known	ISM	Suffix	0.05000000074505806	None	None	None	None
m54284U_191213_120042/1771824/ccs	PacBio_Hippocampus_Rep2	mm10_ERCC_SIRV	chr10	77515785	77486664	-	6	2391	30755	80783	ENSMUSG00000032977.9	ENSMUST00000045454.8	Fam207a	Fam207a-201	Known	Known	None	0.20000000298023224	None	None	None	None
m54284U_191213_120042/106693791/ccs	PacBio_Hippocampus_Rep2	mm10_ERCC_SIRV	chr9	120149705	120181319	+	6	2481	29334	77268	ENSMUSG00000032517.16	ENSMUST00000174193.7	Mobp	Mobp-204	Known	Known	None	0.3499999940395355	None	None	None	None
m54284U_191107_221739/168037058/ccs	PacBio_Cortex_Rep1	mm10_ERCC_SIRV	chr2	134644136	134597380	-	8	2284	6204	16511	ENSMUSG00000034723.11	ENSMUST00000038228.10	Tmx4	Tmx4-201	Known	Known	None	0.6499999761581421	None	None	None	None
m54284U_191212_053548/90178011/ccs	PacBio_Hippocampus_Rep1	mm10_ERCC_SIRV	chr4	138326261	138313412	-	8	2329	12454	32426	ENSMUSG00000028756.12	ENSMUST00000030536.12	Pink1	Pink1-201	Known	Known	None	0.3499999940395355	None	None	None	None
m54284U_191107_221739/52036467/ccs	PacBio_Cortex_Rep1	mm10_ERCC_SIRV	chr5	142906698	142903741	-	6	1238	15987	42207	ENSMUSG00000029580.14	ENSMUST00000100497.10	Actb	Actb-201	Known	Known	None	0.800000011920929	None	None	None	None
m54284U_191213_120042/1966774/ccs	PacBio_Hippocampus_Rep2	mm10_ERCC_SIRV	chr10	77515804	77486664	-	6	2410	30755	80783	ENSMUSG00000032977.9	ENSMUST00000045454.8	Fam207a	Fam207a-201	Known	Known	None	0.20000000298023224	None	None	None	None
m54284U_191107_221739/57804094/ccs	PacBio_Cortex_Rep1	mm10_ERCC_SIRV	chr11	102880928	102838478	-	28	3280	34586	91175	ENSMUSG00000020929.14	ENSMUST00000021306.13	Eftud2	Eftud2-201	Known	Known	None	0.05000000074505806	None	None	None	None
m54284U_191212_053548/90243654/ccs	PacBio_Hippocampus_Rep1	mm10_ERCC_SIRV	chr4	138326252	138313412	-	8	2320	12454	32426	ENSMUSG00000028756.12	ENSMUST00000030536.12	Pink1	Pink1-201	Known	Known	None	0.3499999940395355	None	None	None	None
m54284U_191107_221739/176424592/ccs	PacBio_Cortex_Rep1	mm10_ERCC_SIRV	chr2	134644134	134597380	-	8	2282	6204	16511	ENSMUSG00000034723.11	ENSMUST00000038228.10	Tmx4	Tmx4-201	Known	Known	None	0.6499999761581421	None	None	None	None
m54284U_191213_120042/158663307/ccs	PacBio_Hippocampus_Rep2	mm10_ERCC_SIRV	chr9	120149705	120181328	+	6	2490	29334	77268	ENSMUSG00000032517.16	ENSMUST00000174193.7	Mobp	Mobp-204	Known	Known	None	0.25	None	None	None	None
m54284U_191213_120042/2163281/ccs	PacBio_Hippocampus_Rep2	mm10_ERCC_SIRV	chr10	77515786	77486664	-	6	2392	30755	80783	ENSMUSG00000032977.9	ENSMUST00000045454.8	Fam207a	Fam207a-201	Known	Known	None	0.20000000298023224	None	None	None	None
m54284U_191107_221739/44960324/ccs	PacBio_Cortex_Rep1	mm10_ERCC_SIRV	chr7	140116404	140105715	-	8	1480	23864	62372	ENSMUSG00000025465.13	ENSMUST00000026538.12	Echs1	Echs1-201	Known	Known	None	0.15000000596046448	None	None	None	None
m54284U_191107_221739/57870744/ccs	PacBio_Cortex_Rep1	mm10_ERCC_SIRV	chr11	102871298	102838479	-	26	3133	34586	557445	ENSMUSG00000020929.14	ENCODEMT000557445	Eftud2	ENCODEMT000557445	Known	ISM	Suffix	0.05000000074505806	None	None	None	None
m54284U_191107_221739/53018792/ccs	PacBio_Cortex_Rep1	mm10_ERCC_SIRV	chr5	142906725	142903741	-	6	1265	15987	42207	ENSMUSG00000029580.14	ENSMUST00000100497.10	Actb	Actb-201	Known	Known	None	0.800000011920929	None	None	None	None
m54284U_191213_120042/5769557/ccs	PacBio_Hippocampus_Rep2	mm10_ERCC_SIRV	chr10	77515791	77486664	-	6	2397	30755	80783	ENSMUSG00000032977.9	ENSMUST00000045454.8	Fam207a	Fam207a-201	Known	Known	None	0.20000000298023224	None	None	None	None
m54284U_191212_053548/90244393/ccs	PacBio_Hippocampus_Rep1	mm10_ERCC_SIRV	chr4	138326265	138313413	-	9	2359	12454	556059	ENSMUSG00000028756.12	ENCODEMT000556059	Pink1	ENCODEMT000556059	Known	NNC	None	0.3499999940395355	None	None	None	None
m54284U_191109_043049/4522786/ccs	PacBio_Cortex_Rep2	mm10_ERCC_SIRV	chr2	134644040	134597380	-	8	2188	6204	16511	ENSMUSG00000034723.11	ENSMUST00000038228.10	Tmx4	Tmx4-201	Known	Known	None	0.6499999761581421	None	None	None	None
m54284U_191213_120042/176490163/ccs	PacBio_Hippocampus_Rep2	mm10_ERCC_SIRV	chr9	120149705	120181322	+	6	2484	29334	77268	ENSMUSG00000032517.16	ENSMUST00000174193.7	Mobp	Mobp-204	Known	Known	None	0.30000001192092896	None	None	None	None
m54284U_191213_120042/7079250/ccs	PacBio_Hippocampus_Rep2	mm10_ERCC_SIRV	chr10	77515778	77486664	-	6	2384	30755	80783	ENSMUSG00000032977.9	ENSMUST00000045454.8	Fam207a	Fam207a-201	Known	Known	None	0.20000000298023224	None	None	None	None
m54284U_191107_221739/59048284/ccs	PacBio_Cortex_Rep1	mm10_ERCC_SIRV	chr11	102854849	102838478	-	16	2164	34586	557379	ENSMUSG00000020929.14	ENCODEMT000557379	Eftud2	ENCODEMT000557379	Known	ISM	Suffix	0.05000000074505806	None	None	None	None
m54284U_191107_221739/48499112/ccs	PacBio_Cortex_Rep1	mm10_ERCC_SIRV	chr7	140116418	140105715	-	8	1494	23864	62372	ENSMUSG00000025465.13	ENSMUST00000026538.12	Echs1	Echs1-201	Known	Known	None	0.15000000596046448	None	None	None	None
m54284U_191213_120042/8522167/ccs	PacBio_Hippocampus_Rep2	mm10_ERCC_SIRV	chr10	77515794	77486664	-	6	2400	30755	80783	ENSMUSG00000032977.9	ENSMUST00000045454.8	Fam207a	Fam207a-201	Known	Known	None	0.20000000298023224	None	None	None	None
m54284U_191107_221739/53283024/ccs	PacBio_Cortex_Rep1	mm10_ERCC_SIRV	chr5	142906722	142903741	-	6	1262	15987	42207	ENSMUSG00000029580.14	ENSMUST00000100497.10	Actb	Actb-201	Known	Known	None	0.800000011920929	None	None	None	None
m54284U_191212_053548/90309155/ccs	PacBio_Hippocampus_Rep1	mm10_ERCC_SIRV	chr4	138326270	138313412	-	8	2338	12454	32426	ENSMUSG00000028756.12	ENSMUST00000030536.12	Pink1	Pink1-201	Known	Known	None	0.3499999940395355	None	None	None	None
m54284U_191107_221739/59835798/ccs	PacBio_Cortex_Rep1	mm10_ERCC_SIRV	chr11	102880953	102838478	-	28	3305	34586	91175	ENSMUSG00000020929.14	ENSMUST00000021306.13	Eftud2	Eftud2-201	Known	Known	None	0.05000000074505806	None	None	None	None
m54284U_191109_043049/11338184/ccs	PacBio_Cortex_Rep2	mm10_ERCC_SIRV	chr2	134644130	134597380	-	8	2278	6204	16511	ENSMUSG00000034723.11	ENSMUST00000038228.10	Tmx4	Tmx4-201	Known	Known	None	0.6499999761581421	None	None	None	None
m54284U_191107_221739/7604107/ccs	PacBio_Cortex_Rep1	mm10_ERCC_SIRV	chr9	120149706	120181320	+	6	2481	29334	77268	ENSMUSG00000032517.16	ENSMUST00000174193.7	Mobp	Mobp-204	Known	Known	None	0.30000001192092896	None	None	None	None
m54284U_191213_120042/12454361/ccs	PacBio_Hippocampus_Rep2	mm10_ERCC_SIRV	chr10	77490385	77486664	-	2	2198	30755	557428	ENSMUSG00000032977.9	ENCODEMT000557428	Fam207a	ENCODEMT000557428	Known	ISM	Suffix	0.20000000298023224	None	None	None	None
m54284U_191107_221739/56231095/ccs	PacBio_Cortex_Rep1	mm10_ERCC_SIRV	chr7	140116412	140105715	-	8	1488	23864	62372	ENSMUSG00000025465.13	ENSMUST00000026538.12	Echs1	Echs1-201	Known	Known	None	0.15000000596046448	None	None	None	None
m54284U_191107_221739/60557881/ccs	PacBio_Cortex_Rep1	mm10_ERCC_SIRV	chr11	102880956	102838478	-	28	3308	34586	91175	ENSMUSG00000020929.14	ENSMUST00000021306.13	Eftud2	Eftud2-201	Known	Known	None	0.05000000074505806	None	None	None	None
m54284U_191212_053548/90310582/ccs	PacBio_Hippocampus_Rep1	mm10_ERCC_SIRV	chr4	138326266	138313412	-	8	2334	12454	32426	ENSMUSG00000028756.12	ENSMUST00000030536.12	Pink1	Pink1-201	Known	Known	None	0.3499999940395355	None	None	None	None
m54284U_191213_120042/12715721/ccs	PacBio_Hippocampus_Rep2	mm10_ERCC_SIRV	chr10	77515785	77486664	-	6	2391	30755	80783	ENSMUSG00000032977.9	ENSMUST00000045454.8	Fam207a	Fam207a-201	Known	Known	None	0.20000000298023224	None	None	None	None
m54284U_191107_221739/53478828/ccs	PacBio_Cortex_Rep1	mm10_ERCC_SIRV	chr5	142906722	142903741	-	6	1262	15987	42207	ENSMUSG00000029580.14	ENSMUST00000100497.10	Actb	Actb-201	Known	Known	None	0.800000011920929	None	None	None	None
m54284U_191109_043049/12059170/ccs	PacBio_Cortex_Rep2	mm10_ERCC_SIRV	chr2	134644132	134597380	-	8	2280	6204	16511	ENSMUSG00000034723.11	ENSMUST00000038228.10	Tmx4	Tmx4-201	Known	Known	None	0.6499999761581421	None	None	None	None
m54284U_191107_221739/9503955/ccs	PacBio_Cortex_Rep1	mm10_ERCC_SIRV	chr9	120149706	120181314	+	6	2475	29334	77268	ENSMUSG00000032517.16	ENSMUST00000174193.7	Mobp	Mobp-204	Known	Known	None	0.30000001192092896	None	None	None	None
m54284U_191107_221739/53479181/ccs	PacBio_Cortex_Rep1	mm10_ERCC_SIRV	chr5	142903974	142903792	-	1	203	15987	557447	ENSMUSG00000029580.14	ENCODEMT000557447	Actb	ENCODEMT000557447	Known	ISM	None	0.800000011920929	None	None	None	None
m54284U_191107_221739/61277979/ccs	PacBio_Cortex_Rep1	mm10_ERCC_SIRV	chr11	102880945	102838478	-	28	3297	34586	91175	ENSMUSG00000020929.14	ENSMUST00000021306.13	Eftud2	Eftud2-201	Known	Known	None	0.05000000074505806	None	None	None	None
m54284U_191213_120042/15794383/ccs	PacBio_Hippocampus_Rep2	mm10_ERCC_SIRV	chr10	77515612	77486664	-	6	2308	30755	557454	ENSMUSG00000032977.9	ENCODEMT000557454	Fam207a	ENCODEMT000557454	Known	NIC	None	0.20000000298023224	None	None	None	None
m54284U_191107_221739/88344589/ccs	PacBio_Cortex_Rep1	mm10_ERCC_SIRV	chr7	140116404	140105715	-	8	1480	23864	62372	ENSMUSG00000025465.13	ENSMUST00000026538.12	Echs1	Echs1-201	Known	Known	None	0.15000000596046448	None	None	None	None
m54284U_191212_053548/90439900/ccs	PacBio_Hippocampus_Rep1	mm10_ERCC_SIRV	chr4	138326264	138313412	-	8	2332	12454	32426	ENSMUSG00000028756.12	ENSMUST00000030536.12	Pink1	Pink1-201	Known	Known	None	0.3499999940395355	None	None	None	None
m54284U_191213_120042/20776728/ccs	PacBio_Hippocampus_Rep2	mm10_ERCC_SIRV	chr10	77515757	77486664	-	6	2363	30755	80783	ENSMUSG00000032977.9	ENSMUST00000045454.8	Fam207a	Fam207a-201	Known	Known	None	0.20000000298023224	None	None	None	None
m54284U_191109_043049/12715006/ccs	PacBio_Cortex_Rep2	mm10_ERCC_SIRV	chr2	134644084	134597380	-	8	2232	6204	16511	ENSMUSG00000034723.11	ENSMUST00000038228.10	Tmx4	Tmx4-201	Known	Known	None	0.6499999761581421	None	None	None	None
m54284U_191107_221739/10486605/ccs	PacBio_Cortex_Rep1	mm10_ERCC_SIRV	chr9	120149706	120181314	+	6	2475	29334	77268	ENSMUSG00000032517.16	ENSMUST00000174193.7	Mobp	Mobp-204	Known	Known	None	0.30000001192092896	None	None	None	None
m54284U_191107_221739/61604737/ccs	PacBio_Cortex_Rep1	mm10_ERCC_SIRV	chr11	102880917	102838478	-	28	3269	34586	91175	ENSMUSG00000020929.14	ENSMUST00000021306.13	Eftud2	Eftud2-201	Known	Known	None	0.05000000074505806	None	None	None	None
m54284U_191213_120042/22282885/ccs	PacBio_Hippocampus_Rep2	mm10_ERCC_SIRV	chr10	77488202	77486664	-	1	1753	30755	557423	ENSMUSG00000032977.9	ENCODEMT000557423	Fam207a	ENCODEMT000557423	Known	Genomic	None	0.20000000298023224	None	None	None	None
m54284U_191107_221739/53742339/ccs	PacBio_Cortex_Rep1	mm10_ERCC_SIRV	chr5	142906691	142903741	-	6	1231	15987	42207	ENSMUSG00000029580.14	ENSMUST00000100497.10	Actb	Actb-201	Known	Known	None	0.800000011920929	None	None	None	None
m54284U_191212_053548/90441328/ccs	PacBio_Hippocampus_Rep1	mm10_ERCC_SIRV	chr4	138326274	138313412	-	8	2342	12454	32426	ENSMUSG00000028756.12	ENSMUST00000030536.12	Pink1	Pink1-201	Known	Known	None	0.3499999940395355	None	None	None	None
m54284U_191107_221739/108725371/ccs	PacBio_Cortex_Rep1	mm10_ERCC_SIRV	chr7	140116432	140105715	-	8	1502	23864	62372	ENSMUSG00000025465.13	ENSMUST00000026538.12	Echs1	Echs1-201	Known	Known	None	0.15000000596046448	None	None	None	None
m54284U_191107_221739/61736559/ccs	PacBio_Cortex_Rep1	mm10_ERCC_SIRV	chr11	102880954	102838478	-	28	3306	34586	91175	ENSMUSG00000020929.14	ENSMUST00000021306.13	Eftud2	Eftud2-201	Known	Known	None	0.05000000074505806	None	None	None	None
m54284U_191213_120042/24708431/ccs	PacBio_Hippocampus_Rep2	mm10_ERCC_SIRV	chr10	77515792	77486664	-	6	2398	30755	80783	ENSMUSG00000032977.9	ENSMUST00000045454.8	Fam207a	Fam207a-201	Known	Known	None	0.20000000298023224	None	None	None	None
m54284U_191213_120042/25494390/ccs	PacBio_Hippocampus_Rep2	mm10_ERCC_SIRV	chr10	77515836	77486664	-	6	2428	30755	557464	ENSMUSG00000032977.9	ENCODEMT000557464	Fam207a	ENCODEMT000557464	Known	NNC	None	0.20000000298023224	None	None	None	None
m54284U_191109_043049/14420299/ccs	PacBio_Cortex_Rep2	mm10_ERCC_SIRV	chr2	134644145	134597380	-	8	2293	6204	16511	ENSMUSG00000034723.11	ENSMUST00000038228.10	Tmx4	Tmx4-201	Known	Known	None	0.6499999761581421	None	None	None	None
m54284U_191107_221739/11405849/ccs	PacBio_Cortex_Rep1	mm10_ERCC_SIRV	chr9	120149706	120181322	+	6	2483	29334	77268	ENSMUSG00000032517.16	ENSMUST00000174193.7	Mobp	Mobp-204	Known	Known	None	0.30000001192092896	None	None	None	None
m54284U_191107_221739/54397586/ccs	PacBio_Cortex_Rep1	mm10_ERCC_SIRV	chr5	142906722	142903741	-	6	1262	15987	42207	ENSMUSG00000029580.14	ENSMUST00000100497.10	Actb	Actb-201	Known	Known	None	0.800000011920929	None	None	None	None
m54284U_191212_053548/90442094/ccs	PacBio_Hippocampus_Rep1	mm10_ERCC_SIRV	chr4	138326281	138313412	-	8	2349	12454	32426	ENSMUSG00000028756.12	ENSMUST00000030536.12	Pink1	Pink1-201	Known	Known	None	0.3499999940395355	None	None	None	None
m54284U_191107_221739/65537810/ccs	PacBio_Cortex_Rep1	mm10_ERCC_SIRV	chr11	102880963	102838478	-	28	3315	34586	91175	ENSMUSG00000020929.14	ENSMUST00000021306.13	Eftud2	Eftud2-201	Known	Known	None	0.05000000074505806	None	None	None	None
m54284U_191213_120042/26347590/ccs	PacBio_Hippocampus_Rep2	mm10_ERCC_SIRV	chr10	77514323	77486664	-	5	2119	30755	557430	ENSMUSG00000032977.9	ENCODEMT000557430	Fam207a	ENCODEMT000557430	Known	ISM	Suffix	0.20000000298023224	None	None	None	None
m54284U_191109_043049/17172075/ccs	PacBio_Cortex_Rep2	mm10_ERCC_SIRV	chr2	134644133	134597380	-	8	2281	6204	16511	ENSMUSG00000034723.11	ENSMUST00000038228.10	Tmx4	Tmx4-201	Known	Known	None	0.6499999761581421	None	None	None	None
m54284U_191107_221739/131073819/ccs	PacBio_Cortex_Rep1	mm10_ERCC_SIRV	chr7	140116415	140105715	-	8	1491	23864	62372	ENSMUSG00000025465.13	ENSMUST00000026538.12	Echs1	Echs1-201	Known	Known	None	0.15000000596046448	None	None	None	None
m54284U_191107_221739/16516584/ccs	PacBio_Cortex_Rep1	mm10_ERCC_SIRV	chr9	120149706	120181322	+	6	2483	29334	77268	ENSMUSG00000032517.16	ENSMUST00000174193.7	Mobp	Mobp-204	Known	Known	None	0.30000001192092896	None	None	None	None
m54284U_191213_120042/26607923/ccs	PacBio_Hippocampus_Rep2	mm10_ERCC_SIRV	chr10	77515800	77486664	-	6	2398	30755	80783	ENSMUSG00000032977.9	ENSMUST00000045454.8	Fam207a	Fam207a-201	Known	Known	None	0.20000000298023224	None	None	None	None
m54284U_191212_053548/90571655/ccs	PacBio_Hippocampus_Rep1	mm10_ERCC_SIRV	chr4	138326287	138313412	-	8	2355	12454	32426	ENSMUSG00000028756.12	ENSMUST00000030536.12	Pink1	Pink1-201	Known	Known	None	0.3499999940395355	None	None	None	None
m54284U_191107_221739/68223385/ccs	PacBio_Cortex_Rep1	mm10_ERCC_SIRV	chr11	102854809	102838478	-	16	2124	34586	557379	ENSMUSG00000020929.14	ENCODEMT000557379	Eftud2	ENCODEMT000557379	Known	ISM	Suffix	0.05000000074505806	None	None	None	None
m54284U_191107_221739/54921145/ccs	PacBio_Cortex_Rep1	mm10_ERCC_SIRV	chr5	142906725	142903741	-	6	1265	15987	42207	ENSMUSG00000029580.14	ENSMUST00000100497.10	Actb	Actb-201	Known	Known	None	0.800000011920929	None	None	None	None
m54284U_191213_120042/27658909/ccs	PacBio_Hippocampus_Rep2	mm10_ERCC_SIRV	chr10	77515772	77486664	-	6	2378	30755	80783	ENSMUSG00000032977.9	ENSMUST00000045454.8	Fam207a	Fam207a-201	Known	Known	None	0.20000000298023224	None	None	None	None
m54284U_191109_043049/21104516/ccs	PacBio_Cortex_Rep2	mm10_ERCC_SIRV	chr2	134644116	134597380	-	8	2264	6204	16511	ENSMUSG00000034723.11	ENSMUST00000038228.10	Tmx4	Tmx4-201	Known	Known	None	0.6499999761581421	None	None	None	None
m54284U_191109_043049/69206262/ccs	PacBio_Cortex_Rep2	mm10_ERCC_SIRV	chr7	140116404	140105715	-	8	1480	23864	62372	ENSMUSG00000025465.13	ENSMUST00000026538.12	Echs1	Echs1-201	Known	Known	None	0.15000000596046448	None	None	None	None
m54284U_191107_221739/17894126/ccs	PacBio_Cortex_Rep1	mm10_ERCC_SIRV	chr9	120149706	120181322	+	6	2483	29334	77268	ENSMUSG00000032517.16	ENSMUST00000174193.7	Mobp	Mobp-204	Known	Known	None	0.30000001192092896	None	None	None	None
m54284U_191107_221739/68355874/ccs	PacBio_Cortex_Rep1	mm10_ERCC_SIRV	chr11	102880945	102838478	-	28	3297	34586	91175	ENSMUSG00000020929.14	ENSMUST00000021306.13	Eftud2	Eftud2-201	Known	Known	None	0.05000000074505806	None	None	None	None
m54284U_191212_053548/90572744/ccs	PacBio_Hippocampus_Rep1	mm10_ERCC_SIRV	chr4	138326242	138313412	-	8	2310	12454	32426	ENSMUSG00000028756.12	ENSMUST00000030536.12	Pink1	Pink1-201	Known	Known	None	0.3499999940395355	None	None	None	None
m54284U_191213_120042/30147613/ccs	PacBio_Hippocampus_Rep2	mm10_ERCC_SIRV	chr10	77515603	77486664	-	6	2320	30755	80784	ENSMUSG00000032977.9	ENSMUST00000218414.1	Fam207a	Fam207a-203	Known	Known	None	0.20000000298023224	None	None	None	None
m54284U_191107_221739/55116448/ccs	PacBio_Cortex_Rep1	mm10_ERCC_SIRV	chr5	142906715	142903741	-	6	1255	15987	42207	ENSMUSG00000029580.14	ENSMUST00000100497.10	Actb	Actb-201	Known	Known	None	0.800000011920929	None	None	None	None
m54284U_191107_221739/69010650/ccs	PacBio_Cortex_Rep1	mm10_ERCC_SIRV	chr11	102880952	102838478	-	28	3304	34586	91175	ENSMUSG00000020929.14	ENSMUST00000021306.13	Eftud2	Eftud2-201	Known	Known	None	0.05000000074505806	None	None	None	None
m54284U_191109_043049/21760826/ccs	PacBio_Cortex_Rep2	mm10_ERCC_SIRV	chr2	134644131	134597380	-	8	2279	6204	16511	ENSMUSG00000034723.11	ENSMUST00000038228.10	Tmx4	Tmx4-201	Known	Known	None	0.6499999761581421	None	None	None	None
m54284U_191107_221739/23136976/ccs	PacBio_Cortex_Rep1	mm10_ERCC_SIRV	chr9	120149706	120181322	+	6	2483	29334	77268	ENSMUSG00000032517.16	ENSMUST00000174193.7	Mobp	Mobp-204	Known	Known	None	0.30000001192092896	None	None	None	None
m54284U_191213_120042/31722104/ccs	PacBio_Hippocampus_Rep2	mm10_ERCC_SIRV	chr10	77515790	77486664	-	6	2396	30755	80783	ENSMUSG00000032977.9	ENSMUST00000045454.8	Fam207a	Fam207a-201	Known	Known	None	0.20000000298023224	None	None	None	None
m54284U_191109_043049/94701811/ccs	PacBio_Cortex_Rep2	mm10_ERCC_SIRV	chr7	140116414	140105715	-	8	1490	23864	62372	ENSMUSG00000025465.13	ENSMUST00000026538.12	Echs1	Echs1-201	Known	Known	None	0.15000000596046448	None	None	None	None
m54284U_191212_053548/90637077/ccs	PacBio_Hippocampus_Rep1	mm10_ERCC_SIRV	chr4	138326305	138313412	-	8	2373	12454	32426	ENSMUSG00000028756.12	ENSMUST00000030536.12	Pink1	Pink1-201	Known	Known	None	0.3499999940395355	None	None	None	None
m54284U_191107_221739/69011884/ccs	PacBio_Cortex_Rep1	mm10_ERCC_SIRV	chr11	102880947	102838478	-	28	3299	34586	91175	ENSMUSG00000020929.14	ENSMUST00000021306.13	Eftud2	Eftud2-201	Known	Known	None	0.05000000074505806	None	None	None	None
m54284U_191213_120042/33163231/ccs	PacBio_Hippocampus_Rep2	mm10_ERCC_SIRV	chr10	77515785	77486664	-	6	2391	30755	80783	ENSMUSG00000032977.9	ENSMUST00000045454.8	Fam207a	Fam207a-201	Known	Known	None	0.20000000298023224	None	None	None	None
m54284U_191107_221739/55771466/ccs	PacBio_Cortex_Rep1	mm10_ERCC_SIRV	chr5	142906720	142903741	-	6	1260	15987	42207	ENSMUSG00000029580.14	ENSMUST00000100497.10	Actb	Actb-201	Known	Known	None	0.800000011920929	None	None	None	None
m54284U_191107_221739/26477321/ccs	PacBio_Cortex_Rep1	mm10_ERCC_SIRV	chr9	120149706	120181318	+	6	2479	29334	77268	ENSMUSG00000032517.16	ENSMUST00000174193.7	Mobp	Mobp-204	Known	Known	None	0.3499999940395355	None	None	None	None
m54284U_191109_043049/25299471/ccs	PacBio_Cortex_Rep2	mm10_ERCC_SIRV	chr2	134644131	134597380	-	8	2279	6204	16511	ENSMUSG00000034723.11	ENSMUST00000038228.10	Tmx4	Tmx4-201	Known	Known	None	0.6499999761581421	None	None	None	None
m54284U_191107_221739/69730674/ccs	PacBio_Cortex_Rep1	mm10_ERCC_SIRV	chr11	102880964	102838481	-	28	3302	34586	557307	ENSMUSG00000020929.14	ENCODEMT000557307	Eftud2	ENCODEMT000557307	Known	NNC	None	0.05000000074505806	None	None	None	None
m54284U_191213_120042/33163958/ccs	PacBio_Hippocampus_Rep2	mm10_ERCC_SIRV	chr10	77515817	77486664	-	6	2423	30755	80783	ENSMUSG00000032977.9	ENSMUST00000045454.8	Fam207a	Fam207a-201	Known	Known	None	0.20000000298023224	None	None	None	None
m54284U_191212_053548/90637870/ccs	PacBio_Hippocampus_Rep1	mm10_ERCC_SIRV	chr4	138326274	138313412	-	8	2342	12454	32426	ENSMUSG00000028756.12	ENSMUST00000030536.12	Pink1	Pink1-201	Known	Known	None	0.3499999940395355	None	None	None	None
m54284U_191109_043049/103549756/ccs	PacBio_Cortex_Rep2	mm10_ERCC_SIRV	chr7	140116414	140105715	-	8	1490	23864	62372	ENSMUSG00000025465.13	ENSMUST00000026538.12	Echs1	Echs1-201	Known	Known	None	0.15000000596046448	None	None	None	None
m54284U_191107_221739/69796925/ccs	PacBio_Cortex_Rep1	mm10_ERCC_SIRV	chr11	102880937	102838478	-	28	3289	34586	91175	ENSMUSG00000020929.14	ENSMUST00000021306.13	Eftud2	Eftud2-201	Known	Known	None	0.05000000074505806	None	None	None	None
m54284U_191213_120042/33818190/ccs	PacBio_Hippocampus_Rep2	mm10_ERCC_SIRV	chr10	77515855	77486664	-	6	2461	30755	80783	ENSMUSG00000032977.9	ENSMUST00000045454.8	Fam207a	Fam207a-201	Known	Known	None	0.20000000298023224	None	None	None	None
m54284U_191107_221739/36897522/ccs	PacBio_Cortex_Rep1	mm10_ERCC_SIRV	chr9	120149706	120181328	+	6	2489	29334	77268	ENSMUSG00000032517.16	ENSMUST00000174193.7	Mobp	Mobp-204	Known	Known	None	0.25	None	None	None	None
m54284U_191109_043049/26151374/ccs	PacBio_Cortex_Rep2	mm10_ERCC_SIRV	chr2	134644072	134597380	-	8	2220	6204	16511	ENSMUSG00000034723.11	ENSMUST00000038228.10	Tmx4	Tmx4-201	Known	Known	None	0.6499999761581421	None	None	None	None
m54284U_191107_221739/56165154/ccs	PacBio_Cortex_Rep1	mm10_ERCC_SIRV	chr5	142906721	142903741	-	6	1261	15987	42207	ENSMUSG00000029580.14	ENSMUST00000100497.10	Actb	Actb-201	Known	Known	None	0.800000011920929	None	None	None	None
m54284U_191212_053548/90769253/ccs	PacBio_Hippocampus_Rep1	mm10_ERCC_SIRV	chr4	138326255	138313412	-	8	2323	12454	32426	ENSMUSG00000028756.12	ENSMUST00000030536.12	Pink1	Pink1-201	Known	Known	None	0.3499999940395355	None	None	None	None
m54284U_191213_120042/35128959/ccs	PacBio_Hippocampus_Rep2	mm10_ERCC_SIRV	chr10	77515807	77486664	-	6	2413	30755	80783	ENSMUSG00000032977.9	ENSMUST00000045454.8	Fam207a	Fam207a-201	Known	Known	None	0.20000000298023224	None	None	None	None
m54284U_191107_221739/73465968/ccs	PacBio_Cortex_Rep1	mm10_ERCC_SIRV	chr11	102880952	102838478	-	28	3304	34586	91175	ENSMUSG00000020929.14	ENSMUST00000021306.13	Eftud2	Eftud2-201	Known	Known	None	0.05000000074505806	None	None	None	None
m54284U_191109_043049/143982901/ccs	PacBio_Cortex_Rep2	mm10_ERCC_SIRV	chr7	140116455	140105715	-	8	1531	23864	62372	ENSMUSG00000025465.13	ENSMUST00000026538.12	Echs1	Echs1-201	Known	Known	None	0.15000000596046448	None	None	None	None
m54284U_191107_221739/85395049/ccs	PacBio_Cortex_Rep1	mm10_ERCC_SIRV	chr9	120149706	120181322	+	6	2483	29334	77268	ENSMUSG00000032517.16	ENSMUST00000174193.7	Mobp	Mobp-204	Known	Known	None	0.30000001192092896	None	None	None	None
m54284U_191213_120042/37814884/ccs	PacBio_Hippocampus_Rep2	mm10_ERCC_SIRV	chr10	77497444	77486663	-	3	1961	30755	557425	ENSMUSG00000032977.9	ENCODEMT000557425	Fam207a	ENCODEMT000557425	Known	ISM	Suffix	0.20000000298023224	None	None	None	None
m54284U_191107_221739/73796017/ccs	PacBio_Cortex_Rep1	mm10_ERCC_SIRV	chr11	102880948	102838481	-	28	3286	34586	557307	ENSMUSG00000020929.14	ENCODEMT000557307	Eftud2	ENCODEMT000557307	Known	NNC	None	0.05000000074505806	None	None	None	None
m54284U_191109_043049/27591683/ccs	PacBio_Cortex_Rep2	mm10_ERCC_SIRV	chr2	134644153	134597380	-	8	2301	6204	16511	ENSMUSG00000034723.11	ENSMUST00000038228.10	Tmx4	Tmx4-201	Known	Known	None	0.6499999761581421	None	None	None	None
m54284U_191212_053548/90770079/ccs	PacBio_Hippocampus_Rep1	mm10_ERCC_SIRV	chr4	138326281	138313412	-	8	2349	12454	32426	ENSMUSG00000028756.12	ENSMUST00000030536.12	Pink1	Pink1-201	Known	Known	None	0.3499999940395355	None	None	None	None
m54284U_191107_221739/56165438/ccs	PacBio_Cortex_Rep1	mm10_ERCC_SIRV	chr5	142906725	142903741	-	6	1265	15987	42207	ENSMUSG00000029580.14	ENSMUST00000100497.10	Actb	Actb-201	Known	Known	None	0.800000011920929	None	None	None	None
m54284U_191213_120042/38273809/ccs	PacBio_Hippocampus_Rep2	mm10_ERCC_SIRV	chr10	77515797	77486664	-	6	2403	30755	80783	ENSMUSG00000032977.9	ENSMUST00000045454.8	Fam207a	Fam207a-201	Known	Known	None	0.20000000298023224	None	None	None	None
m54284U_191107_221739/75694611/ccs	PacBio_Cortex_Rep1	mm10_ERCC_SIRV	chr11	102880938	102838478	-	28	3290	34586	91175	ENSMUSG00000020929.14	ENSMUST00000021306.13	Eftud2	Eftud2-201	Known	Known	None	0.05000000074505806	None	None	None	None
m54284U_191107_221739/99484318/ccs	PacBio_Cortex_Rep1	mm10_ERCC_SIRV	chr9	120149706	120181314	+	6	2475	29334	77268	ENSMUSG00000032517.16	ENSMUST00000174193.7	Mobp	Mobp-204	Known	Known	None	0.30000001192092896	None	None	None	None
m54284U_191213_120042/41289040/ccs	PacBio_Hippocampus_Rep2	mm10_ERCC_SIRV	chr10	77515795	77486664	-	6	2401	30755	80783	ENSMUSG00000032977.9	ENSMUST00000045454.8	Fam207a	Fam207a-201	Known	Known	None	0.20000000298023224	None	None	None	None
m54284U_191109_043049/177013803/ccs	PacBio_Cortex_Rep2	mm10_ERCC_SIRV	chr7	140116408	140105715	-	8	1484	23864	62372	ENSMUSG00000025465.13	ENSMUST00000026538.12	Echs1	Echs1-201	Known	Known	None	0.15000000596046448	None	None	None	None
m54284U_191109_043049/30802066/ccs	PacBio_Cortex_Rep2	mm10_ERCC_SIRV	chr2	134644126	134597380	-	8	2274	6204	16511	ENSMUSG00000034723.11	ENSMUST00000038228.10	Tmx4	Tmx4-201	Known	Known	None	0.6499999761581421	None	None	None	None
m54284U_191212_053548/90835111/ccs	PacBio_Hippocampus_Rep1	mm10_ERCC_SIRV	chr4	138326270	138313412	-	8	2338	12454	32426	ENSMUSG00000028756.12	ENSMUST00000030536.12	Pink1	Pink1-201	Known	Known	None	0.3499999940395355	None	None	None	None
m54284U_191107_221739/78710289/ccs	PacBio_Cortex_Rep1	mm10_ERCC_SIRV	chr11	102880939	102838478	-	28	3291	34586	91175	ENSMUSG00000020929.14	ENSMUST00000021306.13	Eftud2	Eftud2-201	Known	Known	None	0.05000000074505806	None	None	None	None
m54284U_191213_120042/42600302/ccs	PacBio_Hippocampus_Rep2	mm10_ERCC_SIRV	chr10	77515803	77486664	-	6	2409	30755	80783	ENSMUSG00000032977.9	ENSMUST00000045454.8	Fam207a	Fam207a-201	Known	Known	None	0.20000000298023224	None	None	None	None
m54284U_191107_221739/57542517/ccs	PacBio_Cortex_Rep1	mm10_ERCC_SIRV	chr5	142906721	142903741	-	6	1261	15987	42207	ENSMUSG00000029580.14	ENSMUST00000100497.10	Actb	Actb-201	Known	Known	None	0.800000011920929	None	None	None	None
m54284U_191107_221739/100796522/ccs	PacBio_Cortex_Rep1	mm10_ERCC_SIRV	chr9	120149706	120181318	+	6	2479	29334	77268	ENSMUSG00000032517.16	ENSMUST00000174193.7	Mobp	Mobp-204	Known	Known	None	0.3499999940395355	None	None	None	None
m54284U_191107_221739/84476325/ccs	PacBio_Cortex_Rep1	mm10_ERCC_SIRV	chr11	102880946	102838478	-	28	3298	34586	91175	ENSMUSG00000020929.14	ENSMUST00000021306.13	Eftud2	Eftud2-201	Known	Known	None	0.05000000074505806	None	None	None	None
m54284U_191213_120042/42863388/ccs	PacBio_Hippocampus_Rep2	mm10_ERCC_SIRV	chr10	77515778	77486664	-	6	2384	30755	80783	ENSMUSG00000032977.9	ENSMUST00000045454.8	Fam207a	Fam207a-201	Known	Known	None	0.20000000298023224	None	None	None	None
m54284U_191109_043049/31001000/ccs	PacBio_Cortex_Rep2	mm10_ERCC_SIRV	chr2	134644131	134597380	-	8	2279	6204	16511	ENSMUSG00000034723.11	ENSMUST00000038228.10	Tmx4	Tmx4-201	Known	Known	None	0.6499999761581421	None	None	None	None
m54284U_191212_053548/90966187/ccs	PacBio_Hippocampus_Rep1	mm10_ERCC_SIRV	chr4	138326254	138313412	-	8	2322	12454	32426	ENSMUSG00000028756.12	ENSMUST00000030536.12	Pink1	Pink1-201	Known	Known	None	0.3499999940395355	None	None	None	None
m54284U_191212_053548/6162288/ccs	PacBio_Hippocampus_Rep1	mm10_ERCC_SIRV	chr7	140116415	140105715	-	8	1491	23864	62372	ENSMUSG00000025465.13	ENSMUST00000026538.12	Echs1	Echs1-201	Known	Known	None	0.15000000596046448	None	None	None	None
m54284U_191107_221739/130090197/ccs	PacBio_Cortex_Rep1	mm10_ERCC_SIRV	chr9	120149706	120181328	+	6	2489	29334	77268	ENSMUSG00000032517.16	ENSMUST00000174193.7	Mobp	Mobp-204	Known	Known	None	0.25	None	None	None	None
m54284U_191213_120042/43321723/ccs	PacBio_Hippocampus_Rep2	mm10_ERCC_SIRV	chr10	77515778	77486664	-	6	2384	30755	80783	ENSMUSG00000032977.9	ENSMUST00000045454.8	Fam207a	Fam207a-201	Known	Known	None	0.20000000298023224	None	None	None	None
m54284U_191107_221739/84739877/ccs	PacBio_Cortex_Rep1	mm10_ERCC_SIRV	chr11	102880916	102838478	-	28	3268	34586	91175	ENSMUSG00000020929.14	ENSMUST00000021306.13	Eftud2	Eftud2-201	Known	Known	None	0.05000000074505806	None	None	None	None
m54284U_191107_221739/59835345/ccs	PacBio_Cortex_Rep1	mm10_ERCC_SIRV	chr5	142906721	142903741	-	6	1261	15987	42207	ENSMUSG00000029580.14	ENSMUST00000100497.10	Actb	Actb-201	Known	Known	None	0.800000011920929	None	None	None	None
m54284U_191213_120042/46402317/ccs	PacBio_Hippocampus_Rep2	mm10_ERCC_SIRV	chr10	77515616	77486664	-	6	2222	30755	80783	ENSMUSG00000032977.9	ENSMUST00000045454.8	Fam207a	Fam207a-201	Known	Known	None	0.20000000298023224	None	None	None	None
m54284U_191109_043049/33753531/ccs	PacBio_Cortex_Rep2	mm10_ERCC_SIRV	chr2	134644134	134597380	-	8	2282	6204	16511	ENSMUSG00000034723.11	ENSMUST00000038228.10	Tmx4	Tmx4-201	Known	Known	None	0.6499999761581421	None	None	None	None
m54284U_191212_053548/91029797/ccs	PacBio_Hippocampus_Rep1	mm10_ERCC_SIRV	chr4	138326271	138313412	-	8	2339	12454	32426	ENSMUSG00000028756.12	ENSMUST00000030536.12	Pink1	Pink1-201	Known	Known	None	0.3499999940395355	None	None	None	None
m54284U_191107_221739/87295303/ccs	PacBio_Cortex_Rep1	mm10_ERCC_SIRV	chr11	102880945	102838478	-	28	3297	34586	91175	ENSMUSG00000020929.14	ENSMUST00000021306.13	Eftud2	Eftud2-201	Known	Known	None	0.05000000074505806	None	None	None	None
m54284U_191107_221739/145033186/ccs	PacBio_Cortex_Rep1	mm10_ERCC_SIRV	chr9	120149706	120181328	+	6	2489	29334	77268	ENSMUSG00000032517.16	ENSMUST00000174193.7	Mobp	Mobp-204	Known	Known	None	0.25	None	None	None	None
m54284U_191213_120042/54067944/ccs	PacBio_Hippocampus_Rep2	mm10_ERCC_SIRV	chr10	77515785	77486664	-	6	2391	30755	80783	ENSMUSG00000032977.9	ENSMUST00000045454.8	Fam207a	Fam207a-201	Known	Known	None	0.20000000298023224	None	None	None	None
m54284U_191212_053548/6883936/ccs	PacBio_Hippocampus_Rep1	mm10_ERCC_SIRV	chr7	140116414	140105715	-	8	1490	23864	62372	ENSMUSG00000025465.13	ENSMUST00000026538.12	Echs1	Echs1-201	Known	Known	None	0.15000000596046448	None	None	None	None
m54284U_191213_120042/59312298/ccs	PacBio_Hippocampus_Rep2	mm10_ERCC_SIRV	chr10	77487554	77486664	-	1	1105	30755	557423	ENSMUSG00000032977.9	ENCODEMT000557423	Fam207a	ENCODEMT000557423	Known	Genomic	None	0.20000000298023224	None	None	None	None
m54284U_191107_221739/89391407/ccs	PacBio_Cortex_Rep1	mm10_ERCC_SIRV	chr11	102880945	102838478	-	28	3297	34586	91175	ENSMUSG00000020929.14	ENSMUST00000021306.13	Eftud2	Eftud2-201	Known	Known	None	0.05000000074505806	None	None	None	None
m54284U_191107_221739/61276806/ccs	PacBio_Cortex_Rep1	mm10_ERCC_SIRV	chr5	142906725	142903741	-	6	1265	15987	42207	ENSMUSG00000029580.14	ENSMUST00000100497.10	Actb	Actb-201	Known	Known	None	0.800000011920929	None	None	None	None
m54284U_191109_043049/37947028/ccs	PacBio_Cortex_Rep2	mm10_ERCC_SIRV	chr2	134644130	134597380	-	8	2278	6204	16511	ENSMUSG00000034723.11	ENSMUST00000038228.10	Tmx4	Tmx4-201	Known	Known	None	0.6499999761581421	None	None	None	None
m54284U_191212_053548/91031151/ccs	PacBio_Hippocampus_Rep1	mm10_ERCC_SIRV	chr4	138326273	138313412	-	8	2341	12454	32426	ENSMUSG00000028756.12	ENSMUST00000030536.12	Pink1	Pink1-201	Known	Known	None	0.3499999940395355	None	None	None	None
m54284U_191107_221739/148571429/ccs	PacBio_Cortex_Rep1	mm10_ERCC_SIRV	chr9	120149706	120181322	+	6	2483	29334	77268	ENSMUSG00000032517.16	ENSMUST00000174193.7	Mobp	Mobp-204	Known	Known	None	0.30000001192092896	None	None	None	None
m54284U_191213_120042/60359429/ccs	PacBio_Hippocampus_Rep2	mm10_ERCC_SIRV	chr10	77515806	77486664	-	6	2412	30755	80783	ENSMUSG00000032977.9	ENSMUST00000045454.8	Fam207a	Fam207a-201	Known	Known	None	0.20000000298023224	None	None	None	None
m54284U_191107_221739/91031780/ccs	PacBio_Cortex_Rep1	mm10_ERCC_SIRV	chr11	102880963	102838478	-	28	3315	34586	91175	ENSMUSG00000020929.14	ENSMUST00000021306.13	Eftud2	Eftud2-201	Known	Known	None	0.05000000074505806	None	None	None	None
m54284U_191213_120042/60950593/ccs	PacBio_Hippocampus_Rep2	mm10_ERCC_SIRV	chr10	77515785	77486664	-	6	2391	30755	80783	ENSMUSG00000032977.9	ENSMUST00000045454.8	Fam207a	Fam207a-201	Known	Known	None	0.20000000298023224	None	None	None	None
m54284U_191212_053548/13372169/ccs	PacBio_Hippocampus_Rep1	mm10_ERCC_SIRV	chr7	140116414	140105715	-	8	1490	23864	62372	ENSMUSG00000025465.13	ENSMUST00000026538.12	Echs1	Echs1-201	Known	Known	None	0.15000000596046448	None	None	None	None
m54284U_191107_221739/62589673/ccs	PacBio_Cortex_Rep1	mm10_ERCC_SIRV	chr5	142906725	142903741	-	6	1265	15987	42207	ENSMUSG00000029580.14	ENSMUST00000100497.10	Actb	Actb-201	Known	Known	None	0.800000011920929	None	None	None	None
m54284U_191109_043049/43188544/ccs	PacBio_Cortex_Rep2	mm10_ERCC_SIRV	chr2	134644130	134597380	-	8	2278	6204	16511	ENSMUSG00000034723.11	ENSMUST00000038228.10	Tmx4	Tmx4-201	Known	Known	None	0.6499999761581421	None	None	None	None
m54284U_191212_053548/91095695/ccs	PacBio_Hippocampus_Rep1	mm10_ERCC_SIRV	chr4	138326265	138313412	-	8	2333	12454	32426	ENSMUSG00000028756.12	ENSMUST00000030536.12	Pink1	Pink1-201	Known	Known	None	0.3499999940395355	None	None	None	None
m54284U_191107_221739/91226239/ccs	PacBio_Cortex_Rep1	mm10_ERCC_SIRV	chr11	102880946	102838478	-	28	3298	34586	91175	ENSMUSG00000020929.14	ENSMUST00000021306.13	Eftud2	Eftud2-201	Known	Known	None	0.05000000074505806	None	None	None	None
m54284U_191213_120042/64554666/ccs	PacBio_Hippocampus_Rep2	mm10_ERCC_SIRV	chr10	77515611	77486664	-	6	2328	30755	80784	ENSMUSG00000032977.9	ENSMUST00000218414.1	Fam207a	Fam207a-203	Known	Known	None	0.20000000298023224	None	None	None	None
m54284U_191107_221739/176488503/ccs	PacBio_Cortex_Rep1	mm10_ERCC_SIRV	chr9	120149706	120181320	+	6	2481	29334	77268	ENSMUSG00000032517.16	ENSMUST00000174193.7	Mobp	Mobp-204	Known	Known	None	0.30000001192092896	None	None	None	None
m54284U_191213_120042/65602230/ccs	PacBio_Hippocampus_Rep2	mm10_ERCC_SIRV	chr10	77515778	77486664	-	6	2384	30755	80783	ENSMUSG00000032977.9	ENSMUST00000045454.8	Fam207a	Fam207a-201	Known	Known	None	0.20000000298023224	None	None	None	None
m54284U_191107_221739/91685789/ccs	PacBio_Cortex_Rep1	mm10_ERCC_SIRV	chr11	102867881	102838479	-	22	2750	34586	557322	ENSMUSG00000020929.14	ENCODEMT000557322	Eftud2	ENCODEMT000557322	Known	ISM	Suffix	0.05000000074505806	None	None	None	None
m54284U_191212_053548/91226749/ccs	PacBio_Hippocampus_Rep1	mm10_ERCC_SIRV	chr4	138326274	138313412	-	8	2342	12454	32426	ENSMUSG00000028756.12	ENSMUST00000030536.12	Pink1	Pink1-201	Known	Known	None	0.3499999940395355	None	None	None	None
m54284U_191109_043049/50922985/ccs	PacBio_Cortex_Rep2	mm10_ERCC_SIRV	chr2	134644122	134597380	-	8	2270	6204	16511	ENSMUSG00000034723.11	ENSMUST00000038228.10	Tmx4	Tmx4-201	Known	Known	None	0.6499999761581421	None	None	None	None
m54284U_191109_043049/94110088/ccs	PacBio_Cortex_Rep2	mm10_ERCC_SIRV	chr9	120149706	120181323	+	6	2484	29334	77268	ENSMUSG00000032517.16	ENSMUST00000174193.7	Mobp	Mobp-204	Known	Known	None	0.25	None	None	None	None
m54284U_191107_221739/67960957/ccs	PacBio_Cortex_Rep1	mm10_ERCC_SIRV	chr5	142906725	142903741	-	6	1265	15987	42207	ENSMUSG00000029580.14	ENSMUST00000100497.10	Actb	Actb-201	Known	Known	None	0.800000011920929	None	None	None	None
m54284U_191213_120042/66848046/ccs	PacBio_Hippocampus_Rep2	mm10_ERCC_SIRV	chr10	77515778	77486664	-	6	2384	30755	80783	ENSMUSG00000032977.9	ENSMUST00000045454.8	Fam207a	Fam207a-201	Known	Known	None	0.20000000298023224	None	None	None	None
m54284U_191212_053548/32243952/ccs	PacBio_Hippocampus_Rep1	mm10_ERCC_SIRV	chr7	140116429	140105715	-	8	1505	23864	62372	ENSMUSG00000025465.13	ENSMUST00000026538.12	Echs1	Echs1-201	Known	Known	None	0.15000000596046448	None	None	None	None
m54284U_191107_221739/92013716/ccs	PacBio_Cortex_Rep1	mm10_ERCC_SIRV	chr11	102880947	102838478	-	28	3299	34586	91175	ENSMUSG00000020929.14	ENSMUST00000021306.13	Eftud2	Eftud2-201	Known	Known	None	0.05000000074505806	None	None	None	None
m54284U_191212_053548/91359982/ccs	PacBio_Hippocampus_Rep1	mm10_ERCC_SIRV	chr4	138326271	138313412	-	8	2339	12454	32426	ENSMUSG00000028756.12	ENSMUST00000030536.12	Pink1	Pink1-201	Known	Known	None	0.3499999940395355	None	None	None	None
m54284U_191213_120042/67372577/ccs	PacBio_Hippocampus_Rep2	mm10_ERCC_SIRV	chr10	77515754	77486664	-	6	2360	30755	80783	ENSMUSG00000032977.9	ENSMUST00000045454.8	Fam207a	Fam207a-201	Known	Known	None	0.20000000298023224	None	None	None	None
m54284U_191109_043049/55902248/ccs	PacBio_Cortex_Rep2	mm10_ERCC_SIRV	chr2	134644133	134597380	-	8	2281	6204	16511	ENSMUSG00000034723.11	ENSMUST00000038228.10	Tmx4	Tmx4-201	Known	Known	None	0.6499999761581421	None	None	None	None
m54284U_191109_043049/112525647/ccs	PacBio_Cortex_Rep2	mm10_ERCC_SIRV	chr9	120149706	120181471	+	6	2632	29334	77268	ENSMUSG00000032517.16	ENSMUST00000174193.7	Mobp	Mobp-204	Known	Known	None	0.44999998807907104	None	None	None	None
m54284U_191107_221739/92472035/ccs	PacBio_Cortex_Rep1	mm10_ERCC_SIRV	chr11	102880938	102838478	-	28	3290	34586	91175	ENSMUSG00000020929.14	ENSMUST00000021306.13	Eftud2	Eftud2-201	Known	Known	None	0.05000000074505806	None	None	None	None
m54284U_191213_120042/67504279/ccs	PacBio_Hippocampus_Rep2	mm10_ERCC_SIRV	chr10	77515836	77486664	-	6	2442	30755	80783	ENSMUSG00000032977.9	ENSMUST00000045454.8	Fam207a	Fam207a-201	Known	Known	None	0.20000000298023224	None	None	None	None
m54284U_191107_221739/72026699/ccs	PacBio_Cortex_Rep1	mm10_ERCC_SIRV	chr5	142906725	142903741	-	6	1265	15987	42207	ENSMUSG00000029580.14	ENSMUST00000100497.10	Actb	Actb-201	Known	Known	None	0.800000011920929	None	None	None	None
m54284U_191212_053548/34735701/ccs	PacBio_Hippocampus_Rep1	mm10_ERCC_SIRV	chr7	140116414	140105715	-	8	1490	23864	62372	ENSMUSG00000025465.13	ENSMUST00000026538.12	Echs1	Echs1-201	Known	Known	None	0.15000000596046448	None	None	None	None
m54284U_191212_053548/91620955/ccs	PacBio_Hippocampus_Rep1	mm10_ERCC_SIRV	chr4	138326273	138313412	-	8	2341	12454	32426	ENSMUSG00000028756.12	ENSMUST00000030536.12	Pink1	Pink1-201	Known	Known	None	0.3499999940395355	None	None	None	None
m54284U_191107_221739/94635309/ccs	PacBio_Cortex_Rep1	mm10_ERCC_SIRV	chr11	102880955	102838478	-	28	3307	34586	91175	ENSMUSG00000020929.14	ENSMUST00000021306.13	Eftud2	Eftud2-201	Known	Known	None	0.05000000074505806	None	None	None	None
m54284U_191109_043049/146278562/ccs	PacBio_Cortex_Rep2	mm10_ERCC_SIRV	chr9	120149706	120181320	+	6	2481	29334	77268	ENSMUSG00000032517.16	ENSMUST00000174193.7	Mobp	Mobp-204	Known	Known	None	0.30000001192092896	None	None	None	None
m54284U_191213_120042/69599247/ccs	PacBio_Hippocampus_Rep2	mm10_ERCC_SIRV	chr10	77515784	77486664	-	6	2390	30755	80783	ENSMUSG00000032977.9	ENSMUST00000045454.8	Fam207a	Fam207a-201	Known	Known	None	0.20000000298023224	None	None	None	None
m54284U_191109_043049/65210980/ccs	PacBio_Cortex_Rep2	mm10_ERCC_SIRV	chr2	134643965	134597380	-	8	2113	6204	16511	ENSMUSG00000034723.11	ENSMUST00000038228.10	Tmx4	Tmx4-201	Known	Known	None	0.6499999761581421	None	None	None	None
m54284U_191107_221739/99158025/ccs	PacBio_Cortex_Rep1	mm10_ERCC_SIRV	chr11	102880917	102838478	-	28	3269	34586	91175	ENSMUSG00000020929.14	ENSMUST00000021306.13	Eftud2	Eftud2-201	Known	Known	None	0.05000000074505806	None	None	None	None
m54284U_191213_120042/72551131/ccs	PacBio_Hippocampus_Rep2	mm10_ERCC_SIRV	chr10	77515808	77486664	-	6	2414	30755	80783	ENSMUSG00000032977.9	ENSMUST00000045454.8	Fam207a	Fam207a-201	Known	Known	None	0.20000000298023224	None	None	None	None
m54284U_191212_053548/91686663/ccs	PacBio_Hippocampus_Rep1	mm10_ERCC_SIRV	chr4	138326267	138313412	-	8	2335	12454	32426	ENSMUSG00000028756.12	ENSMUST00000030536.12	Pink1	Pink1-201	Known	Known	None	0.3499999940395355	None	None	None	None
m54284U_191107_221739/76284890/ccs	PacBio_Cortex_Rep1	mm10_ERCC_SIRV	chr5	142906725	142903741	-	6	1265	15987	42207	ENSMUSG00000029580.14	ENSMUST00000100497.10	Actb	Actb-201	Known	Known	None	0.800000011920929	None	None	None	None
m54284U_191109_043049/150341084/ccs	PacBio_Cortex_Rep2	mm10_ERCC_SIRV	chr9	120149706	120181320	+	6	2481	29334	77268	ENSMUSG00000032517.16	ENSMUST00000174193.7	Mobp	Mobp-204	Known	Known	None	0.30000001192092896	None	None	None	None
m54284U_191212_053548/40438214/ccs	PacBio_Hippocampus_Rep1	mm10_ERCC_SIRV	chr7	140116414	140105715	-	8	1490	23864	62372	ENSMUSG00000025465.13	ENSMUST00000026538.12	Echs1	Echs1-201	Known	Known	None	0.15000000596046448	None	None	None	None
m54284U_191109_043049/70321965/ccs	PacBio_Cortex_Rep2	mm10_ERCC_SIRV	chr2	134644131	134597380	-	8	2279	6204	16511	ENSMUSG00000034723.11	ENSMUST00000038228.10	Tmx4	Tmx4-201	Known	Known	None	0.6499999761581421	None	None	None	None
m54284U_191107_221739/99812328/ccs	PacBio_Cortex_Rep1	mm10_ERCC_SIRV	chr11	102880946	102838478	-	28	3298	34586	91175	ENSMUSG00000020929.14	ENSMUST00000021306.13	Eftud2	Eftud2-201	Known	Known	None	0.05000000074505806	None	None	None	None
m54284U_191213_120042/75498787/ccs	PacBio_Hippocampus_Rep2	mm10_ERCC_SIRV	chr10	77515807	77486664	-	6	2413	30755	80783	ENSMUSG00000032977.9	ENSMUST00000045454.8	Fam207a	Fam207a-201	Known	Known	None	0.20000000298023224	None	None	None	None
m54284U_191212_053548/91687022/ccs	PacBio_Hippocampus_Rep1	mm10_ERCC_SIRV	chr4	138326270	138313412	-	8	2338	12454	32426	ENSMUSG00000028756.12	ENSMUST00000030536.12	Pink1	Pink1-201	Known	Known	None	0.3499999940395355	None	None	None	None
m54284U_191213_120042/76415625/ccs	PacBio_Hippocampus_Rep2	mm10_ERCC_SIRV	chr10	77515864	77486662	-	6	2439	30755	557426	ENSMUSG00000032977.9	ENCODEMT000557426	Fam207a	ENCODEMT000557426	Known	NNC	None	0.20000000298023224	None	None	None	None
m54284U_191107_221739/101452153/ccs	PacBio_Cortex_Rep1	mm10_ERCC_SIRV	chr11	102880937	102838478	-	28	3289	34586	91175	ENSMUSG00000020929.14	ENSMUST00000021306.13	Eftud2	Eftud2-201	Known	Known	None	0.05000000074505806	None	None	None	None
m54284U_191109_043049/163054825/ccs	PacBio_Cortex_Rep2	mm10_ERCC_SIRV	chr9	120149706	120181328	+	6	2489	29334	77268	ENSMUSG00000032517.16	ENSMUST00000174193.7	Mobp	Mobp-204	Known	Known	None	0.25	None	None	None	None
m54284U_191107_221739/76349742/ccs	PacBio_Cortex_Rep1	mm10_ERCC_SIRV	chr5	142906721	142903741	-	6	1261	15987	42207	ENSMUSG00000029580.14	ENSMUST00000100497.10	Actb	Actb-201	Known	Known	None	0.800000011920929	None	None	None	None
m54284U_191109_043049/72091767/ccs	PacBio_Cortex_Rep2	mm10_ERCC_SIRV	chr2	134644089	134597380	-	8	2237	6204	16511	ENSMUSG00000034723.11	ENSMUST00000038228.10	Tmx4	Tmx4-201	Known	Known	None	0.6499999761581421	None	None	None	None
m54284U_191213_120042/78841868/ccs	PacBio_Hippocampus_Rep2	mm10_ERCC_SIRV	chr10	77515759	77486664	-	6	2365	30755	80783	ENSMUSG00000032977.9	ENSMUST00000045454.8	Fam207a	Fam207a-201	Known	Known	None	0.20000000298023224	None	None	None	None
m54284U_191212_053548/53413216/ccs	PacBio_Hippocampus_Rep1	mm10_ERCC_SIRV	chr7	140116414	140105715	-	8	1490	23864	62372	ENSMUSG00000025465.13	ENSMUST00000026538.12	Echs1	Echs1-201	Known	Known	None	0.15000000596046448	None	None	None	None
m54284U_191107_221739/101582733/ccs	PacBio_Cortex_Rep1	mm10_ERCC_SIRV	chr11	102880941	102838478	-	28	3293	34586	91175	ENSMUSG00000020929.14	ENSMUST00000021306.13	Eftud2	Eftud2-201	Known	Known	None	0.05000000074505806	None	None	None	None
m54284U_191213_120042/78842114/ccs	PacBio_Hippocampus_Rep2	mm10_ERCC_SIRV	chr10	77487791	77486664	-	1	1342	30755	557423	ENSMUSG00000032977.9	ENCODEMT000557423	Fam207a	ENCODEMT000557423	Known	Genomic	None	0.20000000298023224	None	None	None	None
m54284U_191212_053548/91815958/ccs	PacBio_Hippocampus_Rep1	mm10_ERCC_SIRV	chr4	138326242	138313412	-	8	2310	12454	32426	ENSMUSG00000028756.12	ENSMUST00000030536.12	Pink1	Pink1-201	Known	Known	None	0.3499999940395355	None	None	None	None
m54284U_191212_053548/10487361/ccs	PacBio_Hippocampus_Rep1	mm10_ERCC_SIRV	chr9	120149780	120181320	+	5	2402	29334	557327	ENSMUSG00000032517.16	ENCODEMT000557327	Mobp	ENCODEMT000557327	Known	NIC	None	0.30000001192092896	None	None	None	None
m54284U_191213_120042/91947025/ccs	PacBio_Hippocampus_Rep2	mm10_ERCC_SIRV	chr10	77515860	77486664	-	6	2466	30755	80783	ENSMUSG00000032977.9	ENSMUST00000045454.8	Fam207a	Fam207a-201	Known	Known	None	0.20000000298023224	None	None	None	None
m54284U_191107_221739/101778087/ccs	PacBio_Cortex_Rep1	mm10_ERCC_SIRV	chr11	102880945	102838478	-	28	3297	34586	91175	ENSMUSG00000020929.14	ENSMUST00000021306.13	Eftud2	Eftud2-201	Known	Known	None	0.05000000074505806	None	None	None	None
m54284U_191109_043049/77335207/ccs	PacBio_Cortex_Rep2	mm10_ERCC_SIRV	chr2	134644134	134597380	-	8	2282	6204	16511	ENSMUSG00000034723.11	ENSMUST00000038228.10	Tmx4	Tmx4-201	Known	Known	None	0.6499999761581421	None	None	None	None
m54284U_191107_221739/79298817/ccs	PacBio_Cortex_Rep1	mm10_ERCC_SIRV	chr5	142906725	142903741	-	6	1265	15987	42207	ENSMUSG00000029580.14	ENSMUST00000100497.10	Actb	Actb-201	Known	Known	None	0.800000011920929	None	None	None	None
m54284U_191212_053548/91818008/ccs	PacBio_Hippocampus_Rep1	mm10_ERCC_SIRV	chr4	138326253	138313412	-	8	2321	12454	32426	ENSMUSG00000028756.12	ENSMUST00000030536.12	Pink1	Pink1-201	Known	Known	None	0.3499999940395355	None	None	None	None
m54284U_191213_120042/95094839/ccs	PacBio_Hippocampus_Rep2	mm10_ERCC_SIRV	chr10	77515818	77486664	-	6	2424	30755	80783	ENSMUSG00000032977.9	ENSMUST00000045454.8	Fam207a	Fam207a-201	Known	Known	None	0.20000000298023224	None	None	None	None
m54284U_191212_053548/53872004/ccs	PacBio_Hippocampus_Rep1	mm10_ERCC_SIRV	chr7	140116414	140105715	-	8	1490	23864	62372	ENSMUSG00000025465.13	ENSMUST00000026538.12	Echs1	Echs1-201	Known	Known	None	0.15000000596046448	None	None	None	None
m54284U_191107_221739/102107055/ccs	PacBio_Cortex_Rep1	mm10_ERCC_SIRV	chr11	102880956	102838478	-	28	3308	34586	91175	ENSMUSG00000020929.14	ENSMUST00000021306.13	Eftud2	Eftud2-201	Known	Known	None	0.05000000074505806	None	None	None	None
m54284U_191212_053548/44697522/ccs	PacBio_Hippocampus_Rep1	mm10_ERCC_SIRV	chr9	120149706	120181322	+	6	2483	29334	77268	ENSMUSG00000032517.16	ENSMUST00000174193.7	Mobp	Mobp-204	Known	Known	None	0.30000001192092896	None	None	None	None
m54284U_191213_120042/98764220/ccs	PacBio_Hippocampus_Rep2	mm10_ERCC_SIRV	chr10	77515601	77486664	-	6	3102	30755	557431	ENSMUSG00000032977.9	ENCODEMT000557431	Fam207a	ENCODEMT000557431	Known	NNC	None	0.20000000298023224	None	None	None	None
m54284U_191109_043049/78775878/ccs	PacBio_Cortex_Rep2	mm10_ERCC_SIRV	chr2	134644131	134597380	-	8	2279	6204	16511	ENSMUSG00000034723.11	ENSMUST00000038228.10	Tmx4	Tmx4-201	Known	Known	None	0.6499999761581421	None	None	None	None
m54284U_191212_053548/91883444/ccs	PacBio_Hippocampus_Rep1	mm10_ERCC_SIRV	chr4	138326258	138313412	-	8	2326	12454	32426	ENSMUSG00000028756.12	ENSMUST00000030536.12	Pink1	Pink1-201	Known	Known	None	0.3499999940395355	None	None	None	None
m54284U_191107_221739/102172080/ccs	PacBio_Cortex_Rep1	mm10_ERCC_SIRV	chr11	102880953	102838478	-	28	3305	34586	91175	ENSMUSG00000020929.14	ENSMUST00000021306.13	Eftud2	Eftud2-201	Known	Known	None	0.05000000074505806	None	None	None	None
m54284U_191107_221739/82969722/ccs	PacBio_Cortex_Rep1	mm10_ERCC_SIRV	chr5	142906725	142903741	-	5	1719	15987	556124	ENSMUSG00000029580.14	ENCODEMT000556124	Actb	ENCODEMT000556124	Known	NIC	None	0.800000011920929	None	None	None	None
m54284U_191212_053548/61998553/ccs	PacBio_Hippocampus_Rep1	mm10_ERCC_SIRV	chr9	120149706	120181322	+	6	2483	29334	77268	ENSMUSG00000032517.16	ENSMUST00000174193.7	Mobp	Mobp-204	Known	Known	None	0.30000001192092896	None	None	None	None
m54284U_191213_120042/98831069/ccs	PacBio_Hippocampus_Rep2	mm10_ERCC_SIRV	chr10	77515620	77486664	-	6	2226	30755	80783	ENSMUSG00000032977.9	ENSMUST00000045454.8	Fam207a	Fam207a-201	Known	Known	None	0.20000000298023224	None	None	None	None
m54284U_191212_053548/82118528/ccs	PacBio_Hippocampus_Rep1	mm10_ERCC_SIRV	chr7	140116413	140105715	-	8	1489	23864	62372	ENSMUSG00000025465.13	ENSMUST00000026538.12	Echs1	Echs1-201	Known	Known	None	0.15000000596046448	None	None	None	None
m54284U_191107_221739/102433572/ccs	PacBio_Cortex_Rep1	mm10_ERCC_SIRV	chr11	102880944	102838478	-	28	3296	34586	91175	ENSMUSG00000020929.14	ENSMUST00000021306.13	Eftud2	Eftud2-201	Known	Known	None	0.05000000074505806	None	None	None	None
m54284U_191109_043049/80937721/ccs	PacBio_Cortex_Rep2	mm10_ERCC_SIRV	chr2	134643975	134597380	-	8	2123	6204	16511	ENSMUSG00000034723.11	ENSMUST00000038228.10	Tmx4	Tmx4-201	Known	Known	None	0.6499999761581421	None	None	None	None
m54284U_191212_053548/92145438/ccs	PacBio_Hippocampus_Rep1	mm10_ERCC_SIRV	chr7	140116398	140105715	-	8	1466	23864	557465	ENSMUSG00000025465.13	ENCODEMT000557465	Echs1	ENCODEMT000557465	Known	NNC	None	0.15000000596046448	None	None	None	None
m54284U_191213_120042/108661104/ccs	PacBio_Hippocampus_Rep2	mm10_ERCC_SIRV	chr10	77515809	77486664	-	6	2415	30755	80783	ENSMUSG00000032977.9	ENSMUST00000045454.8	Fam207a	Fam207a-201	Known	Known	None	0.20000000298023224	None	None	None	None
m54284U_191212_053548/92015098/ccs	PacBio_Hippocampus_Rep1	mm10_ERCC_SIRV	chr4	138326270	138313412	-	8	2338	12454	32426	ENSMUSG00000028756.12	ENSMUST00000030536.12	Pink1	Pink1-201	Known	Known	None	0.3499999940395355	None	None	None	None
m54284U_191212_053548/62455919/ccs	PacBio_Hippocampus_Rep1	mm10_ERCC_SIRV	chr9	120149706	120181322	+	6	2483	29334	77268	ENSMUSG00000032517.16	ENSMUST00000174193.7	Mobp	Mobp-204	Known	Known	None	0.30000001192092896	None	None	None	None
m54284U_191107_221739/102434051/ccs	PacBio_Cortex_Rep1	mm10_ERCC_SIRV	chr11	102880938	102838478	-	28	3290	34586	91175	ENSMUSG00000020929.14	ENSMUST00000021306.13	Eftud2	Eftud2-201	Known	Known	None	0.05000000074505806	None	None	None	None
m54284U_191213_120042/109576451/ccs	PacBio_Hippocampus_Rep2	mm10_ERCC_SIRV	chr10	77515819	77486664	-	6	2425	30755	80783	ENSMUSG00000032977.9	ENSMUST00000045454.8	Fam207a	Fam207a-201	Known	Known	None	0.20000000298023224	None	None	None	None
m54284U_191107_221739/83755715/ccs	PacBio_Cortex_Rep1	mm10_ERCC_SIRV	chr5	142906719	142903741	-	6	1259	15987	42207	ENSMUSG00000029580.14	ENSMUST00000100497.10	Actb	Actb-201	Known	Known	None	0.800000011920929	None	None	None	None
m54284U_191109_043049/82708205/ccs	PacBio_Cortex_Rep2	mm10_ERCC_SIRV	chr2	134644078	134597380	-	8	2226	6204	16511	ENSMUSG00000034723.11	ENSMUST00000038228.10	Tmx4	Tmx4-201	Known	Known	None	0.6499999761581421	None	None	None	None
m54284U_191212_053548/92209765/ccs	PacBio_Hippocampus_Rep1	mm10_ERCC_SIRV	chr4	138326293	138313417	-	8	2338	12454	555998	ENSMUSG00000028756.12	ENCODEMT000555998	Pink1	ENCODEMT000555998	Known	NNC	None	0.3499999940395355	None	None	None	None
m54284U_191213_120042/109578200/ccs	PacBio_Hippocampus_Rep2	mm10_ERCC_SIRV	chr10	77515757	77486664	-	6	2363	30755	80783	ENSMUSG00000032977.9	ENSMUST00000045454.8	Fam207a	Fam207a-201	Known	Known	None	0.20000000298023224	None	None	None	None
m54284U_191212_053548/100270268/ccs	PacBio_Hippocampus_Rep1	mm10_ERCC_SIRV	chr9	120149706	120181322	+	6	2483	29334	77268	ENSMUSG00000032517.16	ENSMUST00000174193.7	Mobp	Mobp-204	Known	Known	None	0.30000001192092896	None	None	None	None
m54284U_191212_053548/95879909/ccs	PacBio_Hippocampus_Rep1	mm10_ERCC_SIRV	chr7	140116414	140105715	-	8	1490	23864	62372	ENSMUSG00000025465.13	ENSMUST00000026538.12	Echs1	Echs1-201	Known	Known	None	0.15000000596046448	None	None	None	None
m54284U_191107_221739/102696671/ccs	PacBio_Cortex_Rep1	mm10_ERCC_SIRV	chr11	102849263	102838478	-	14	1927	34586	557382	ENSMUSG00000020929.14	ENCODEMT000557382	Eftud2	ENCODEMT000557382	Known	ISM	Suffix	0.05000000074505806	None	None	None	None
m54284U_191213_120042/110037653/ccs	PacBio_Hippocampus_Rep2	mm10_ERCC_SIRV	chr10	77515767	77486664	-	6	2373	30755	80783	ENSMUSG00000032977.9	ENSMUST00000045454.8	Fam207a	Fam207a-201	Known	Known	None	0.20000000298023224	None	None	None	None
m54284U_191107_221739/85460672/ccs	PacBio_Cortex_Rep1	mm10_ERCC_SIRV	chr5	142906721	142903741	-	6	1261	15987	42207	ENSMUSG00000029580.14	ENSMUST00000100497.10	Actb	Actb-201	Known	Known	None	0.800000011920929	None	None	None	None
m54284U_191109_043049/84084184/ccs	PacBio_Cortex_Rep2	mm10_ERCC_SIRV	chr2	134644131	134597380	-	8	2279	6204	16511	ENSMUSG00000034723.11	ENSMUST00000038228.10	Tmx4	Tmx4-201	Known	Known	None	0.6499999761581421	None	None	None	None
m54284U_191212_053548/92342408/ccs	PacBio_Hippocampus_Rep1	mm10_ERCC_SIRV	chr4	138326273	138313412	-	8	2341	12454	32426	ENSMUSG00000028756.12	ENSMUST00000030536.12	Pink1	Pink1-201	Known	Known	None	0.3499999940395355	None	None	None	None
m54284U_191107_221739/102761829/ccs	PacBio_Cortex_Rep1	mm10_ERCC_SIRV	chr11	102880936	102838478	-	28	3288	34586	91175	ENSMUSG00000020929.14	ENSMUST00000021306.13	Eftud2	Eftud2-201	Known	Known	None	0.05000000074505806	None	None	None	None
m54284U_191212_053548/154730673/ccs	PacBio_Hippocampus_Rep1	mm10_ERCC_SIRV	chr9	120149706	120181322	+	6	2483	29334	77268	ENSMUSG00000032517.16	ENSMUST00000174193.7	Mobp	Mobp-204	Known	Known	None	0.30000001192092896	None	None	None	None
m54284U_191213_120042/112003646/ccs	PacBio_Hippocampus_Rep2	mm10_ERCC_SIRV	chr10	77515791	77486664	-	6	2397	30755	80783	ENSMUSG00000032977.9	ENSMUST00000045454.8	Fam207a	Fam207a-201	Known	Known	None	0.20000000298023224	None	None	None	None
m54284U_191212_053548/102367575/ccs	PacBio_Hippocampus_Rep1	mm10_ERCC_SIRV	chr7	140116415	140105715	-	8	1491	23864	62372	ENSMUSG00000025465.13	ENSMUST00000026538.12	Echs1	Echs1-201	Known	Known	None	0.15000000596046448	None	None	None	None
m54284U_191213_120042/114951969/ccs	PacBio_Hippocampus_Rep2	mm10_ERCC_SIRV	chr10	77515743	77486664	-	6	2349	30755	80783	ENSMUSG00000032977.9	ENSMUST00000045454.8	Fam207a	Fam207a-201	Known	Known	None	0.20000000298023224	None	None	None	None
m54284U_191107_221739/102826278/ccs	PacBio_Cortex_Rep1	mm10_ERCC_SIRV	chr11	102880941	102838478	-	28	3293	34586	91175	ENSMUSG00000020929.14	ENSMUST00000021306.13	Eftud2	Eftud2-201	Known	Known	None	0.05000000074505806	None	None	None	None
m54284U_191212_053548/92537609/ccs	PacBio_Hippocampus_Rep1	mm10_ERCC_SIRV	chr4	138326268	138313412	-	8	2336	12454	32426	ENSMUSG00000028756.12	ENSMUST00000030536.12	Pink1	Pink1-201	Known	Known	None	0.3499999940395355	None	None	None	None
m54284U_191109_043049/85328122/ccs	PacBio_Cortex_Rep2	mm10_ERCC_SIRV	chr2	134644089	134597380	-	8	2237	6204	16511	ENSMUSG00000034723.11	ENSMUST00000038228.10	Tmx4	Tmx4-201	Known	Known	None	0.6499999761581421	None	None	None	None
m54284U_191107_221739/86770634/ccs	PacBio_Cortex_Rep1	mm10_ERCC_SIRV	chr5	142906722	142903741	-	6	1262	15987	42207	ENSMUSG00000029580.14	ENSMUST00000100497.10	Actb	Actb-201	Known	Known	None	0.800000011920929	None	None	None	None
m54284U_191213_120042/7799599/ccs	PacBio_Hippocampus_Rep2	mm10_ERCC_SIRV	chr9	120149780	120181328	+	5	2410	29334	557327	ENSMUSG00000032517.16	ENCODEMT000557327	Mobp	ENCODEMT000557327	Known	NIC	None	0.25	None	None	None	None
m54284U_191213_120042/117244457/ccs	PacBio_Hippocampus_Rep2	mm10_ERCC_SIRV	chr10	77515617	77486664	-	6	2223	30755	80783	ENSMUSG00000032977.9	ENSMUST00000045454.8	Fam207a	Fam207a-201	Known	Known	None	0.20000000298023224	None	None	None	None
m54284U_191107_221739/103155998/ccs	PacBio_Cortex_Rep1	mm10_ERCC_SIRV	chr11	102880925	102838478	-	28	3277	34586	91175	ENSMUSG00000020929.14	ENSMUST00000021306.13	Eftud2	Eftud2-201	Known	Known	None	0.05000000074505806	None	None	None	None
m54284U_191212_053548/92537694/ccs	PacBio_Hippocampus_Rep1	mm10_ERCC_SIRV	chr4	138326278	138313417	-	8	2323	12454	555998	ENSMUSG00000028756.12	ENCODEMT000555998	Pink1	ENCODEMT000555998	Known	NNC	None	0.3499999940395355	None	None	None	None
m54284U_191213_120042/120260838/ccs	PacBio_Hippocampus_Rep2	mm10_ERCC_SIRV	chr10	77515801	77486664	-	6	2407	30755	80783	ENSMUSG00000032977.9	ENSMUST00000045454.8	Fam207a	Fam207a-201	Known	Known	None	0.20000000298023224	None	None	None	None
m54284U_191109_043049/92342775/ccs	PacBio_Cortex_Rep2	mm10_ERCC_SIRV	chr2	134644133	134597380	-	8	2281	6204	16511	ENSMUSG00000034723.11	ENSMUST00000038228.10	Tmx4	Tmx4-201	Known	Known	None	0.6499999761581421	None	None	None	None
m54284U_191213_120042/10290894/ccs	PacBio_Hippocampus_Rep2	mm10_ERCC_SIRV	chr9	120149706	120181322	+	6	2483	29334	77268	ENSMUSG00000032517.16	ENSMUST00000174193.7	Mobp	Mobp-204	Known	Known	None	0.30000001192092896	None	None	None	None
m54284U_191212_053548/157813450/ccs	PacBio_Hippocampus_Rep1	mm10_ERCC_SIRV	chr7	140116436	140105715	-	8	1512	23864	62372	ENSMUSG00000025465.13	ENSMUST00000026538.12	Echs1	Echs1-201	Known	Known	None	0.15000000596046448	None	None	None	None
m54284U_191107_221739/105185635/ccs	PacBio_Cortex_Rep1	mm10_ERCC_SIRV	chr11	102880954	102838478	-	28	3306	34586	91175	ENSMUSG00000020929.14	ENSMUST00000021306.13	Eftud2	Eftud2-201	Known	Known	None	0.05000000074505806	None	None	None	None
m54284U_191107_221739/89195660/ccs	PacBio_Cortex_Rep1	mm10_ERCC_SIRV	chr5	142906721	142903741	-	6	1261	15987	42207	ENSMUSG00000029580.14	ENSMUST00000100497.10	Actb	Actb-201	Known	Known	None	0.800000011920929	None	None	None	None
m54284U_191213_120042/123207864/ccs	PacBio_Hippocampus_Rep2	mm10_ERCC_SIRV	chr10	77515790	77486664	-	6	2396	30755	80783	ENSMUSG00000032977.9	ENSMUST00000045454.8	Fam207a	Fam207a-201	Known	Known	None	0.20000000298023224	None	None	None	None
m54284U_191107_221739/106103273/ccs	PacBio_Cortex_Rep1	mm10_ERCC_SIRV	chr11	102880957	102838478	-	28	3309	34586	91175	ENSMUSG00000020929.14	ENSMUST00000021306.13	Eftud2	Eftud2-201	Known	Known	None	0.05000000074505806	None	None	None	None
m54284U_191212_053548/92603296/ccs	PacBio_Hippocampus_Rep1	mm10_ERCC_SIRV	chr4	138326265	138313412	-	8	2333	12454	32426	ENSMUSG00000028756.12	ENSMUST00000030536.12	Pink1	Pink1-201	Known	Known	None	0.3499999940395355	None	None	None	None
m54284U_191213_120042/74450578/ccs	PacBio_Hippocampus_Rep2	mm10_ERCC_SIRV	chr9	120149706	120181322	+	6	2483	29334	77268	ENSMUSG00000032517.16	ENSMUST00000174193.7	Mobp	Mobp-204	Known	Known	None	0.30000001192092896	None	None	None	None
m54284U_191213_120042/124914147/ccs	PacBio_Hippocampus_Rep2	mm10_ERCC_SIRV	chr10	77515781	77486664	-	6	2387	30755	80783	ENSMUSG00000032977.9	ENSMUST00000045454.8	Fam207a	Fam207a-201	Known	Known	None	0.20000000298023224	None	None	None	None
m54284U_191109_043049/93979106/ccs	PacBio_Cortex_Rep2	mm10_ERCC_SIRV	chr2	134644113	134597380	-	8	2261	6204	16511	ENSMUSG00000034723.11	ENSMUST00000038228.10	Tmx4	Tmx4-201	Known	Known	None	0.6499999761581421	None	None	None	None
m54284U_191213_120042/7537604/ccs	PacBio_Hippocampus_Rep2	mm10_ERCC_SIRV	chr7	140116420	140105715	-	8	1496	23864	62372	ENSMUSG00000025465.13	ENSMUST00000026538.12	Echs1	Echs1-201	Known	Known	None	0.15000000596046448	None	None	None	None
m54284U_191107_221739/106235890/ccs	PacBio_Cortex_Rep1	mm10_ERCC_SIRV	chr11	102880953	102838478	-	28	3326	34586	91175	ENSMUSG00000020929.14	ENSMUST00000021306.13	Eftud2	Eftud2-201	Known	Known	None	0.05000000074505806	None	None	None	None
m54284U_191213_120042/126943242/ccs	PacBio_Hippocampus_Rep2	mm10_ERCC_SIRV	chr10	77515778	77486664	-	6	2384	30755	80783	ENSMUSG00000032977.9	ENSMUST00000045454.8	Fam207a	Fam207a-201	Known	Known	None	0.20000000298023224	None	None	None	None
m54284U_191107_221739/89850022/ccs	PacBio_Cortex_Rep1	mm10_ERCC_SIRV	chr5	142906716	142903741	-	6	1256	15987	42207	ENSMUSG00000029580.14	ENSMUST00000100497.10	Actb	Actb-201	Known	Known	None	0.800000011920929	None	None	None	None
m54284U_191212_053548/92800970/ccs	PacBio_Hippocampus_Rep1	mm10_ERCC_SIRV	chr4	138326281	138313412	-	8	2349	12454	32426	ENSMUSG00000028756.12	ENSMUST00000030536.12	Pink1	Pink1-201	Known	Known	None	0.3499999940395355	None	None	None	None
m54284U_191213_120042/77269551/ccs	PacBio_Hippocampus_Rep2	mm10_ERCC_SIRV	chr9	120149706	120181322	+	6	2483	29334	77268	ENSMUSG00000032517.16	ENSMUST00000174193.7	Mobp	Mobp-204	Known	Known	None	0.30000001192092896	None	None	None	None
m54284U_191213_120042/129500063/ccs	PacBio_Hippocampus_Rep2	mm10_ERCC_SIRV	chr10	77515818	77486664	-	6	2424	30755	80783	ENSMUSG00000032977.9	ENSMUST00000045454.8	Fam207a	Fam207a-201	Known	Known	None	0.20000000298023224	None	None	None	None
m54284U_191109_043049/95748397/ccs	PacBio_Cortex_Rep2	mm10_ERCC_SIRV	chr2	134644089	134597380	-	8	2237	6204	16511	ENSMUSG00000034723.11	ENSMUST00000038228.10	Tmx4	Tmx4-201	Known	Known	None	0.6499999761581421	None	None	None	None
m54284U_191107_221739/108593217/ccs	PacBio_Cortex_Rep1	mm10_ERCC_SIRV	chr11	102880937	102838478	-	28	3289	34586	91175	ENSMUSG00000020929.14	ENSMUST00000021306.13	Eftud2	Eftud2-201	Known	Known	None	0.05000000074505806	None	None	None	None
m54284U_191213_120042/133628871/ccs	PacBio_Hippocampus_Rep2	mm10_ERCC_SIRV	chr10	77515789	77486664	-	6	2395	30755	80783	ENSMUSG00000032977.9	ENSMUST00000045454.8	Fam207a	Fam207a-201	Known	Known	None	0.20000000298023224	None	None	None	None
m54284U_191107_221739/108987438/ccs	PacBio_Cortex_Rep1	mm10_ERCC_SIRV	chr11	102880931	102838478	-	28	3283	34586	91175	ENSMUSG00000020929.14	ENSMUST00000021306.13	Eftud2	Eftud2-201	Known	Known	None	0.05000000074505806	None	None	None	None
m54284U_191107_221739/90702613/ccs	PacBio_Cortex_Rep1	mm10_ERCC_SIRV	chr5	142906722	142903741	-	6	1262	15987	42207	ENSMUSG00000029580.14	ENSMUST00000100497.10	Actb	Actb-201	Known	Known	None	0.800000011920929	None	None	None	None
m54284U_191213_120042/15140476/ccs	PacBio_Hippocampus_Rep2	mm10_ERCC_SIRV	chr7	140116386	140105715	-	8	1455	23864	62372	ENSMUSG00000025465.13	ENSMUST00000026538.12	Echs1	Echs1-201	Known	Known	None	0.15000000596046448	None	None	None	None
m54284U_191213_120042/111542673/ccs	PacBio_Hippocampus_Rep2	mm10_ERCC_SIRV	chr9	120149706	120181493	+	6	2628	29334	77268	ENSMUSG00000032517.16	ENSMUST00000174193.7	Mobp	Mobp-204	Known	Known	None	0.20000000298023224	None	None	None	None
m54284U_191212_053548/92865125/ccs	PacBio_Hippocampus_Rep1	mm10_ERCC_SIRV	chr4	138326270	138313412	-	8	2338	12454	32426	ENSMUSG00000028756.12	ENSMUST00000030536.12	Pink1	Pink1-201	Known	Known	None	0.3499999940395355	None	None	None	None
m54284U_191213_120042/133693721/ccs	PacBio_Hippocampus_Rep2	mm10_ERCC_SIRV	chr10	77515796	77486664	-	6	2402	30755	80783	ENSMUSG00000032977.9	ENSMUST00000045454.8	Fam207a	Fam207a-201	Known	Known	None	0.20000000298023224	None	None	None	None
m54284U_191109_043049/97911335/ccs	PacBio_Cortex_Rep2	mm10_ERCC_SIRV	chr2	134644084	134597380	-	8	2232	6204	16511	ENSMUSG00000034723.11	ENSMUST00000038228.10	Tmx4	Tmx4-201	Known	Known	None	0.6499999761581421	None	None	None	None
m54284U_191107_221739/110692248/ccs	PacBio_Cortex_Rep1	mm10_ERCC_SIRV	chr11	102880958	102838478	-	28	3310	34586	91175	ENSMUSG00000020929.14	ENSMUST00000021306.13	Eftud2	Eftud2-201	Known	Known	None	0.05000000074505806	None	None	None	None
m54284U_191213_120042/137429964/ccs	PacBio_Hippocampus_Rep2	mm10_ERCC_SIRV	chr10	77515770	77486664	-	6	2376	30755	80783	ENSMUSG00000032977.9	ENSMUST00000045454.8	Fam207a	Fam207a-201	Known	Known	None	0.20000000298023224	None	None	None	None
m54284U_191213_120042/112855292/ccs	PacBio_Hippocampus_Rep2	mm10_ERCC_SIRV	chr9	120149706	120180352	+	6	1519	29334	77268	ENSMUSG00000032517.16	ENSMUST00000174193.7	Mobp	Mobp-204	Known	Known	None	0.4000000059604645	None	None	None	None
m54284U_191212_053548/92867268/ccs	PacBio_Hippocampus_Rep1	mm10_ERCC_SIRV	chr4	138326268	138313412	-	8	2336	12454	32426	ENSMUSG00000028756.12	ENSMUST00000030536.12	Pink1	Pink1-201	Known	Known	None	0.3499999940395355	None	None	None	None
m54284U_191213_120042/59310511/ccs	PacBio_Hippocampus_Rep2	mm10_ERCC_SIRV	chr7	140116412	140105715	-	8	1488	23864	62372	ENSMUSG00000025465.13	ENSMUST00000026538.12	Echs1	Echs1-201	Known	Known	None	0.15000000596046448	None	None	None	None
m54284U_191107_221739/113771841/ccs	PacBio_Cortex_Rep1	mm10_ERCC_SIRV	chr11	102880752	102838478	-	27	3747	34586	557403	ENSMUSG00000020929.14	ENCODEMT000557403	Eftud2	ENCODEMT000557403	Known	NIC	None	0.05000000074505806	None	None	None	None
m54284U_191107_221739/91291671/ccs	PacBio_Cortex_Rep1	mm10_ERCC_SIRV	chr5	142906720	142903741	-	6	1260	15987	42207	ENSMUSG00000029580.14	ENSMUST00000100497.10	Actb	Actb-201	Known	Known	None	0.800000011920929	None	None	None	None
m54284U_191213_120042/139134001/ccs	PacBio_Hippocampus_Rep2	mm10_ERCC_SIRV	chr10	77515605	77486664	-	6	2322	30755	80784	ENSMUSG00000032977.9	ENSMUST00000218414.1	Fam207a	Fam207a-203	Known	Known	None	0.20000000298023224	None	None	None	None
m54284U_191109_043049/98436102/ccs	PacBio_Cortex_Rep2	mm10_ERCC_SIRV	chr2	134644038	134597380	-	8	2186	6204	16511	ENSMUSG00000034723.11	ENSMUST00000038228.10	Tmx4	Tmx4-201	Known	Known	None	0.6499999761581421	None	None	None	None
m54284U_191107_221739/114098375/ccs	PacBio_Cortex_Rep1	mm10_ERCC_SIRV	chr11	102880945	102838478	-	28	3297	34586	91175	ENSMUSG00000020929.14	ENSMUST00000021306.13	Eftud2	Eftud2-201	Known	Known	None	0.05000000074505806	None	None	None	None
m54284U_191213_120042/139397291/ccs	PacBio_Hippocampus_Rep2	mm10_ERCC_SIRV	chr10	77515784	77486664	-	6	2390	30755	80783	ENSMUSG00000032977.9	ENSMUST00000045454.8	Fam207a	Fam207a-201	Known	Known	None	0.20000000298023224	None	None	None	None
m54284U_191212_053548/93062933/ccs	PacBio_Hippocampus_Rep1	mm10_ERCC_SIRV	chr4	138326273	138313412	-	8	2341	12454	32426	ENSMUSG00000028756.12	ENSMUST00000030536.12	Pink1	Pink1-201	Known	Known	None	0.3499999940395355	None	None	None	None
m54284U_191213_120042/139658695/ccs	PacBio_Hippocampus_Rep2	mm10_ERCC_SIRV	chr9	120149744	120181488	+	7	2825	29334	557331	ENSMUSG00000032517.16	ENCODEMT000557331	Mobp	ENCODEMT000557331	Known	NNC	None	0.30000001192092896	None	None	None	None
m54284U_191109_043049/100207394/ccs	PacBio_Cortex_Rep2	mm10_ERCC_SIRV	chr2	134644116	134597380	-	8	2264	6204	16511	ENSMUSG00000034723.11	ENSMUST00000038228.10	Tmx4	Tmx4-201	Known	Known	None	0.6499999761581421	None	None	None	None
m54284U_191213_120042/61473489/ccs	PacBio_Hippocampus_Rep2	mm10_ERCC_SIRV	chr7	140116436	140105715	-	8	1512	23864	62372	ENSMUSG00000025465.13	ENSMUST00000026538.12	Echs1	Echs1-201	Known	Known	None	0.15000000596046448	None	None	None	None
m54284U_191213_120042/139856487/ccs	PacBio_Hippocampus_Rep2	mm10_ERCC_SIRV	chr10	77515793	77486664	-	6	2399	30755	80783	ENSMUSG00000032977.9	ENSMUST00000045454.8	Fam207a	Fam207a-201	Known	Known	None	0.20000000298023224	None	None	None	None
m54284U_191107_221739/114624936/ccs	PacBio_Cortex_Rep1	mm10_ERCC_SIRV	chr11	102880945	102838478	-	28	3297	34586	91175	ENSMUSG00000020929.14	ENSMUST00000021306.13	Eftud2	Eftud2-201	Known	Known	None	0.05000000074505806	None	None	None	None
m54284U_191107_221739/92537632/ccs	PacBio_Cortex_Rep1	mm10_ERCC_SIRV	chr5	142906725	142903741	-	6	1265	15987	42207	ENSMUSG00000029580.14	ENSMUST00000100497.10	Actb	Actb-201	Known	Known	None	0.800000011920929	None	None	None	None
m54284U_191212_053548/93390627/ccs	PacBio_Hippocampus_Rep1	mm10_ERCC_SIRV	chr4	138326270	138313412	-	8	2338	12454	32426	ENSMUSG00000028756.12	ENSMUST00000030536.12	Pink1	Pink1-201	Known	Known	None	0.3499999940395355	None	None	None	None
m54284U_191213_120042/140444312/ccs	PacBio_Hippocampus_Rep2	mm10_ERCC_SIRV	chr10	77515850	77486664	-	6	2456	30755	80783	ENSMUSG00000032977.9	ENSMUST00000045454.8	Fam207a	Fam207a-201	Known	Known	None	0.20000000298023224	None	None	None	None
m54284U_191213_120042/158271740/ccs	PacBio_Hippocampus_Rep2	mm10_ERCC_SIRV	chr9	120149706	120181484	+	6	2645	29334	77268	ENSMUSG00000032517.16	ENSMUST00000174193.7	Mobp	Mobp-204	Known	Known	None	0.3499999940395355	None	None	None	None
m54284U_191107_221739/115476449/ccs	PacBio_Cortex_Rep1	mm10_ERCC_SIRV	chr11	102880967	102838478	-	28	3319	34586	91175	ENSMUSG00000020929.14	ENSMUST00000021306.13	Eftud2	Eftud2-201	Known	Known	None	0.05000000074505806	None	None	None	None
m54284U_191109_043049/104991363/ccs	PacBio_Cortex_Rep2	mm10_ERCC_SIRV	chr2	134644041	134597380	-	8	2189	6204	16511	ENSMUSG00000034723.11	ENSMUST00000038228.10	Tmx4	Tmx4-201	Known	Known	None	0.6499999761581421	None	None	None	None
m54284U_191213_120042/141362757/ccs	PacBio_Hippocampus_Rep2	mm10_ERCC_SIRV	chr10	77515766	77486664	-	6	2372	30755	80783	ENSMUSG00000032977.9	ENSMUST00000045454.8	Fam207a	Fam207a-201	Known	Known	None	0.20000000298023224	None	None	None	None
m54284U_191213_120042/101189633/ccs	PacBio_Hippocampus_Rep2	mm10_ERCC_SIRV	chr7	140116414	140105715	-	8	1490	23864	62372	ENSMUSG00000025465.13	ENSMUST00000026538.12	Echs1	Echs1-201	Known	Known	None	0.15000000596046448	None	None	None	None
m54284U_191107_221739/92866254/ccs	PacBio_Cortex_Rep1	mm10_ERCC_SIRV	chr5	142906725	142903741	-	6	1265	15987	42207	ENSMUSG00000029580.14	ENSMUST00000100497.10	Actb	Actb-201	Known	Known	None	0.800000011920929	None	None	None	None
m54284U_191212_053548/93391293/ccs	PacBio_Hippocampus_Rep1	mm10_ERCC_SIRV	chr4	138326303	138313412	-	8	2371	12454	32426	ENSMUSG00000028756.12	ENSMUST00000030536.12	Pink1	Pink1-201	Known	Known	None	0.3499999940395355	None	None	None	None
m54284U_191107_221739/115671560/ccs	PacBio_Cortex_Rep1	mm10_ERCC_SIRV	chr11	102871223	102838479	-	26	3058	34586	557445	ENSMUSG00000020929.14	ENCODEMT000557445	Eftud2	ENCODEMT000557445	Known	ISM	Suffix	0.05000000074505806	None	None	None	None
m54284U_191213_120042/144640170/ccs	PacBio_Hippocampus_Rep2	mm10_ERCC_SIRV	chr10	77515777	77486664	-	6	2383	30755	80783	ENSMUSG00000032977.9	ENSMUST00000045454.8	Fam207a	Fam207a-201	Known	Known	None	0.20000000298023224	None	None	None	None
m54284U_191212_053548/33950439/ccs	PacBio_Hippocampus_Rep1	mm10_ERCC_SIRV	chr9	120149707	120168651	+	4	809	29334	77264	ENSMUSG00000032517.16	ENSMUST00000068698.14	Mobp	Mobp-201	Known	Known	None	0.20000000298023224	None	None	None	None
m54284U_191109_043049/111739145/ccs	PacBio_Cortex_Rep2	mm10_ERCC_SIRV	chr2	134644108	134597380	-	8	2256	6204	16511	ENSMUSG00000034723.11	ENSMUST00000038228.10	Tmx4	Tmx4-201	Known	Known	None	0.6499999761581421	None	None	None	None
m54284U_191107_221739/116655819/ccs	PacBio_Cortex_Rep1	mm10_ERCC_SIRV	chr11	102880952	102838478	-	28	3304	34586	91175	ENSMUSG00000020929.14	ENSMUST00000021306.13	Eftud2	Eftud2-201	Known	Known	None	0.05000000074505806	None	None	None	None
m54284U_191213_120042/145819725/ccs	PacBio_Hippocampus_Rep2	mm10_ERCC_SIRV	chr10	77515756	77486664	-	6	2362	30755	80783	ENSMUSG00000032977.9	ENSMUST00000045454.8	Fam207a	Fam207a-201	Known	Known	None	0.20000000298023224	None	None	None	None
m54284U_191212_053548/93457019/ccs	PacBio_Hippocampus_Rep1	mm10_ERCC_SIRV	chr4	138326254	138313412	-	8	2322	12454	32426	ENSMUSG00000028756.12	ENSMUST00000030536.12	Pink1	Pink1-201	Known	Known	None	0.3499999940395355	None	None	None	None
m54284U_191213_120042/112919980/ccs	PacBio_Hippocampus_Rep2	mm10_ERCC_SIRV	chr7	140116418	140105715	-	8	1494	23864	62372	ENSMUSG00000025465.13	ENSMUST00000026538.12	Echs1	Echs1-201	Known	Known	None	0.15000000596046448	None	None	None	None
m54284U_191107_221739/94308955/ccs	PacBio_Cortex_Rep1	mm10_ERCC_SIRV	chr5	142906725	142903741	-	6	1265	15987	42207	ENSMUSG00000029580.14	ENSMUST00000100497.10	Actb	Actb-201	Known	Known	None	0.800000011920929	None	None	None	None
m54284U_191213_120042/146800745/ccs	PacBio_Hippocampus_Rep2	mm10_ERCC_SIRV	chr10	77515784	77486664	-	6	2390	30755	80783	ENSMUSG00000032977.9	ENSMUST00000045454.8	Fam207a	Fam207a-201	Known	Known	None	0.20000000298023224	None	None	None	None
m54284U_191107_221739/116786426/ccs	PacBio_Cortex_Rep1	mm10_ERCC_SIRV	chr11	102880963	102838478	-	28	3315	34586	91175	ENSMUSG00000020929.14	ENSMUST00000021306.13	Eftud2	Eftud2-201	Known	Known	None	0.05000000074505806	None	None	None	None
m54284U_191212_053548/132188883/ccs	PacBio_Hippocampus_Rep1	mm10_ERCC_SIRV	chr9	120149707	120181327	+	6	2487	29334	77268	ENSMUSG00000032517.16	ENSMUST00000174193.7	Mobp	Mobp-204	Known	Known	None	0.25	None	None	None	None
m54284U_191109_043049/114295001/ccs	PacBio_Cortex_Rep2	mm10_ERCC_SIRV	chr2	134644113	134597380	-	8	2261	6204	16511	ENSMUSG00000034723.11	ENSMUST00000038228.10	Tmx4	Tmx4-201	Known	Known	None	0.6499999761581421	None	None	None	None
m54284U_191213_120042/148505371/ccs	PacBio_Hippocampus_Rep2	mm10_ERCC_SIRV	chr10	77515785	77486664	-	6	2391	30755	80783	ENSMUSG00000032977.9	ENSMUST00000045454.8	Fam207a	Fam207a-201	Known	Known	None	0.20000000298023224	None	None	None	None
m54284U_191212_053548/93718693/ccs	PacBio_Hippocampus_Rep1	mm10_ERCC_SIRV	chr4	138326263	138313412	-	8	2331	12454	32426	ENSMUSG00000028756.12	ENSMUST00000030536.12	Pink1	Pink1-201	Known	Known	None	0.3499999940395355	None	None	None	None
m54284U_191107_221739/119801520/ccs	PacBio_Cortex_Rep1	mm10_ERCC_SIRV	chr11	102871223	102838479	-	26	3058	34586	557445	ENSMUSG00000020929.14	ENCODEMT000557445	Eftud2	ENCODEMT000557445	Known	ISM	Suffix	0.05000000074505806	None	None	None	None
m54284U_191213_120042/113378132/ccs	PacBio_Hippocampus_Rep2	mm10_ERCC_SIRV	chr7	140116414	140105715	-	8	1490	23864	62372	ENSMUSG00000025465.13	ENSMUST00000026538.12	Echs1	Echs1-201	Known	Known	None	0.15000000596046448	None	None	None	None
m54284U_191213_120042/148963970/ccs	PacBio_Hippocampus_Rep2	mm10_ERCC_SIRV	chr10	77515605	77486664	-	6	2322	30755	80784	ENSMUSG00000032977.9	ENSMUST00000218414.1	Fam207a	Fam207a-203	Known	Known	None	0.20000000298023224	None	None	None	None
m54284U_191107_221739/95356448/ccs	PacBio_Cortex_Rep1	mm10_ERCC_SIRV	chr5	142906721	142903741	-	6	1261	15987	42207	ENSMUSG00000029580.14	ENSMUST00000100497.10	Actb	Actb-201	Known	Known	None	0.800000011920929	None	None	None	None
m54284U_191213_120042/73009317/ccs	PacBio_Hippocampus_Rep2	mm10_ERCC_SIRV	chr9	120149707	120181315	+	6	2475	29334	77268	ENSMUSG00000032517.16	ENSMUST00000174193.7	Mobp	Mobp-204	Known	Known	None	0.3499999940395355	None	None	None	None
m54284U_191109_043049/115213140/ccs	PacBio_Cortex_Rep2	mm10_ERCC_SIRV	chr2	134644192	134597380	-	8	2340	6204	16511	ENSMUSG00000034723.11	ENSMUST00000038228.10	Tmx4	Tmx4-201	Known	Known	None	0.6499999761581421	None	None	None	None
m54284U_191107_221739/121243949/ccs	PacBio_Cortex_Rep1	mm10_ERCC_SIRV	chr11	102880937	102838478	-	28	3289	34586	91175	ENSMUSG00000020929.14	ENSMUST00000021306.13	Eftud2	Eftud2-201	Known	Known	None	0.05000000074505806	None	None	None	None
m54284U_191212_053548/93718902/ccs	PacBio_Hippocampus_Rep1	mm10_ERCC_SIRV	chr4	138326299	138313412	-	8	2367	12454	32426	ENSMUSG00000028756.12	ENSMUST00000030536.12	Pink1	Pink1-201	Known	Known	None	0.3499999940395355	None	None	None	None
m54284U_191213_120042/150407951/ccs	PacBio_Hippocampus_Rep2	mm10_ERCC_SIRV	chr10	77515792	77486664	-	6	2398	30755	80783	ENSMUSG00000032977.9	ENSMUST00000045454.8	Fam207a	Fam207a-201	Known	Known	None	0.20000000298023224	None	None	None	None
m54284U_191107_221739/121635396/ccs	PacBio_Cortex_Rep1	mm10_ERCC_SIRV	chr11	102880944	102838478	-	28	3296	34586	91175	ENSMUSG00000020929.14	ENSMUST00000021306.13	Eftud2	Eftud2-201	Known	Known	None	0.05000000074505806	None	None	None	None
m54284U_191213_120042/152110238/ccs	PacBio_Hippocampus_Rep2	mm10_ERCC_SIRV	chr10	77515801	77486662	-	6	2376	30755	557426	ENSMUSG00000032977.9	ENCODEMT000557426	Fam207a	ENCODEMT000557426	Known	NNC	None	0.20000000298023224	None	None	None	None
m54284U_191213_120042/137167311/ccs	PacBio_Hippocampus_Rep2	mm10_ERCC_SIRV	chr7	140116415	140105715	-	8	1491	23864	62372	ENSMUSG00000025465.13	ENSMUST00000026538.12	Echs1	Echs1-201	Known	Known	None	0.15000000596046448	None	None	None	None
m54284U_191107_221739/113967892/ccs	PacBio_Cortex_Rep1	mm10_ERCC_SIRV	chr9	120149708	120181328	+	6	2487	29334	77268	ENSMUSG00000032517.16	ENSMUST00000174193.7	Mobp	Mobp-204	Known	Known	None	0.25	None	None	None	None
m54284U_191109_043049/117309883/ccs	PacBio_Cortex_Rep2	mm10_ERCC_SIRV	chr2	134644131	134597380	-	8	2279	6204	16511	ENSMUSG00000034723.11	ENSMUST00000038228.10	Tmx4	Tmx4-201	Known	Known	None	0.6499999761581421	None	None	None	None
m54284U_191212_053548/93850151/ccs	PacBio_Hippocampus_Rep1	mm10_ERCC_SIRV	chr4	138326465	138313412	-	8	2334	12454	556197	ENSMUSG00000028756.12	ENCODEMT000556197	Pink1	ENCODEMT000556197	Known	NIC	None	0.3499999940395355	None	None	None	None
m54284U_191107_221739/98896464/ccs	PacBio_Cortex_Rep1	mm10_ERCC_SIRV	chr5	142906721	142903741	-	6	1261	15987	42207	ENSMUSG00000029580.14	ENSMUST00000100497.10	Actb	Actb-201	Known	Known	None	0.800000011920929	None	None	None	None
m54284U_191213_120042/152962578/ccs	PacBio_Hippocampus_Rep2	mm10_ERCC_SIRV	chr10	77515777	77486664	-	6	2383	30755	80783	ENSMUSG00000032977.9	ENSMUST00000045454.8	Fam207a	Fam207a-201	Known	Known	None	0.20000000298023224	None	None	None	None
m54284U_191213_120042/152636162/ccs	PacBio_Hippocampus_Rep2	mm10_ERCC_SIRV	chr7	140116434	140105715	-	8	1510	23864	62372	ENSMUSG00000025465.13	ENSMUST00000026538.12	Echs1	Echs1-201	Known	Known	None	0.15000000596046448	None	None	None	None
m54284U_191213_120042/154861641/ccs	PacBio_Hippocampus_Rep2	mm10_ERCC_SIRV	chr10	77515717	77486664	-	6	2323	30755	80783	ENSMUSG00000032977.9	ENSMUST00000045454.8	Fam207a	Fam207a-201	Known	Known	None	0.20000000298023224	None	None	None	None
m54284U_191107_221739/122292753/ccs	PacBio_Cortex_Rep1	mm10_ERCC_SIRV	chr11	102846233	102838478	-	11	1468	34586	557384	ENSMUSG00000020929.14	ENCODEMT000557384	Eftud2	ENCODEMT000557384	Known	ISM	Suffix	0.05000000074505806	None	None	None	None
m54284U_191109_043049/123470895/ccs	PacBio_Cortex_Rep2	mm10_ERCC_SIRV	chr2	134644133	134597380	-	8	2281	6204	16511	ENSMUSG00000034723.11	ENSMUST00000038228.10	Tmx4	Tmx4-201	Known	Known	None	0.6499999761581421	None	None	None	None
m54284U_191107_221739/166593103/ccs	PacBio_Cortex_Rep1	mm10_ERCC_SIRV	chr9	120149708	120181318	+	6	2477	29334	77268	ENSMUSG00000032517.16	ENSMUST00000174193.7	Mobp	Mobp-204	Known	Known	None	0.3499999940395355	None	None	None	None
m54284U_191212_053548/94176736/ccs	PacBio_Hippocampus_Rep1	mm10_ERCC_SIRV	chr4	138326271	138313412	-	8	2339	12454	32426	ENSMUSG00000028756.12	ENSMUST00000030536.12	Pink1	Pink1-201	Known	Known	None	0.3499999940395355	None	None	None	None
m54284U_191213_120042/156434667/ccs	PacBio_Hippocampus_Rep2	mm10_ERCC_SIRV	chr10	77515807	77486664	-	6	2413	30755	80783	ENSMUSG00000032977.9	ENSMUST00000045454.8	Fam207a	Fam207a-201	Known	Known	None	0.20000000298023224	None	None	None	None
m54284U_191107_221739/101056757/ccs	PacBio_Cortex_Rep1	mm10_ERCC_SIRV	chr5	142906725	142903741	-	6	1265	15987	42207	ENSMUSG00000029580.14	ENSMUST00000100497.10	Actb	Actb-201	Known	Known	None	0.800000011920929	None	None	None	None
m54284U_191107_221739/122620615/ccs	PacBio_Cortex_Rep1	mm10_ERCC_SIRV	chr11	102880946	102838478	-	28	3298	34586	91175	ENSMUSG00000020929.14	ENSMUST00000021306.13	Eftud2	Eftud2-201	Known	Known	None	0.05000000074505806	None	None	None	None
m54284U_191213_120042/160104671/ccs	PacBio_Hippocampus_Rep2	mm10_ERCC_SIRV	chr10	77515785	77486664	-	6	2391	30755	80783	ENSMUSG00000032977.9	ENSMUST00000045454.8	Fam207a	Fam207a-201	Known	Known	None	0.20000000298023224	None	None	None	None
m54284U_191212_053548/94372856/ccs	PacBio_Hippocampus_Rep1	mm10_ERCC_SIRV	chr4	138320978	138313413	-	7	1859	12454	556051	ENSMUSG00000028756.12	ENCODEMT000556051	Pink1	ENCODEMT000556051	Known	ISM	Suffix	0.3499999940395355	None	None	None	None
m54284U_191212_053548/29426723/ccs	PacBio_Hippocampus_Rep1	mm10_ERCC_SIRV	chr9	120149708	120181320	+	6	2479	29334	77268	ENSMUSG00000032517.16	ENSMUST00000174193.7	Mobp	Mobp-204	Known	Known	None	0.30000001192092896	None	None	None	None
m54284U_191213_120042/175702355/ccs	PacBio_Hippocampus_Rep2	mm10_ERCC_SIRV	chr7	140112454	140105713	-	6	1082	23864	557291	ENSMUSG00000025465.13	ENCODEMT000557291	Echs1	ENCODEMT000557291	Known	ISM	Suffix	0.15000000596046448	None	None	None	None
m54284U_191107_221739/123536463/ccs	PacBio_Cortex_Rep1	mm10_ERCC_SIRV	chr11	102880950	102838478	-	28	3302	34586	91175	ENSMUSG00000020929.14	ENSMUST00000021306.13	Eftud2	Eftud2-201	Known	Known	None	0.05000000074505806	None	None	None	None
m54284U_191213_120042/164627780/ccs	PacBio_Hippocampus_Rep2	mm10_ERCC_SIRV	chr10	77515595	77486664	-	6	2312	30755	80784	ENSMUSG00000032977.9	ENSMUST00000218414.1	Fam207a	Fam207a-203	Known	Known	None	0.20000000298023224	None	None	None	None
m54284U_191107_221739/101778669/ccs	PacBio_Cortex_Rep1	mm10_ERCC_SIRV	chr5	142906725	142903741	-	6	1265	15987	42207	ENSMUSG00000029580.14	ENSMUST00000100497.10	Actb	Actb-201	Known	Known	None	0.800000011920929	None	None	None	None
m54284U_191212_053548/94504167/ccs	PacBio_Hippocampus_Rep1	mm10_ERCC_SIRV	chr4	138326281	138313413	-	9	2375	12454	556059	ENSMUSG00000028756.12	ENCODEMT000556059	Pink1	ENCODEMT000556059	Known	NNC	None	0.3499999940395355	None	None	None	None
m54284U_191213_120042/166463543/ccs	PacBio_Hippocampus_Rep2	mm10_ERCC_SIRV	chr10	77515794	77486664	-	6	2400	30755	80783	ENSMUSG00000032977.9	ENSMUST00000045454.8	Fam207a	Fam207a-201	Known	Known	None	0.20000000298023224	None	None	None	None
m54284U_191212_053548/65407600/ccs	PacBio_Hippocampus_Rep1	mm10_ERCC_SIRV	chr9	120149708	120181319	+	6	2478	29334	77268	ENSMUSG00000032517.16	ENSMUST00000174193.7	Mobp	Mobp-204	Known	Known	None	0.3499999940395355	None	None	None	None
m54284U_191107_221739/125044929/ccs	PacBio_Cortex_Rep1	mm10_ERCC_SIRV	chr11	102880954	102838478	-	28	3313	34586	557389	ENSMUSG00000020929.14	ENCODEMT000557389	Eftud2	ENCODEMT000557389	Known	NNC	None	0.05000000074505806	None	None	None	None
m54284U_191213_120042/170199192/ccs	PacBio_Hippocampus_Rep2	mm10_ERCC_SIRV	chr10	77515717	77486664	-	6	2323	30755	80783	ENSMUSG00000032977.9	ENSMUST00000045454.8	Fam207a	Fam207a-201	Known	Known	None	0.20000000298023224	None	None	None	None
m54284U_191212_053548/94504961/ccs	PacBio_Hippocampus_Rep1	mm10_ERCC_SIRV	chr4	138326270	138313412	-	8	2338	12454	32426	ENSMUSG00000028756.12	ENSMUST00000030536.12	Pink1	Pink1-201	Known	Known	None	0.3499999940395355	None	None	None	None
m54284U_191213_120042/177471678/ccs	PacBio_Hippocampus_Rep2	mm10_ERCC_SIRV	chr7	140116397	140105715	-	8	1473	23864	62372	ENSMUSG00000025465.13	ENSMUST00000026538.12	Echs1	Echs1-201	Known	Known	None	0.15000000596046448	None	None	None	None
m54284U_191107_221739/127600092/ccs	PacBio_Cortex_Rep1	mm10_ERCC_SIRV	chr11	102880916	102838478	-	28	3268	34586	91175	ENSMUSG00000020929.14	ENSMUST00000021306.13	Eftud2	Eftud2-201	Known	Known	None	0.05000000074505806	None	None	None	None
m54284U_191107_221739/104203523/ccs	PacBio_Cortex_Rep1	mm10_ERCC_SIRV	chr5	142906725	142903741	-	6	1265	15987	42207	ENSMUSG00000029580.14	ENSMUST00000100497.10	Actb	Actb-201	Known	Known	None	0.800000011920929	None	None	None	None
m54284U_191213_120042/175310612/ccs	PacBio_Hippocampus_Rep2	mm10_ERCC_SIRV	chr10	77515621	77486664	-	6	2227	30755	80783	ENSMUSG00000032977.9	ENSMUST00000045454.8	Fam207a	Fam207a-201	Known	Known	None	0.20000000298023224	None	None	None	None
m54284U_191213_120042/27265451/ccs	PacBio_Hippocampus_Rep2	mm10_ERCC_SIRV	chr9	120149708	120181328	+	6	2487	29334	77268	ENSMUSG00000032517.16	ENSMUST00000174193.7	Mobp	Mobp-204	Known	Known	None	0.25	None	None	None	None
m54284U_191109_043049/123734119/ccs	PacBio_Cortex_Rep2	mm10_ERCC_SIRV	chr2	134644131	134597380	-	8	2279	6204	16511	ENSMUSG00000034723.11	ENSMUST00000038228.10	Tmx4	Tmx4-201	Known	Known	None	0.6499999761581421	None	None	None	None
m54284U_191107_221739/127994242/ccs	PacBio_Cortex_Rep1	mm10_ERCC_SIRV	chr11	102880952	102838478	-	28	3304	34586	91175	ENSMUSG00000020929.14	ENSMUST00000021306.13	Eftud2	Eftud2-201	Known	Known	None	0.05000000074505806	None	None	None	None
m54284U_191213_120042/176489896/ccs	PacBio_Hippocampus_Rep2	mm10_ERCC_SIRV	chr10	77514382	77486664	-	5	2178	30755	557430	ENSMUSG00000032977.9	ENCODEMT000557430	Fam207a	ENCODEMT000557430	Known	ISM	Suffix	0.20000000298023224	None	None	None	None
m54284U_191212_053548/94570280/ccs	PacBio_Hippocampus_Rep1	mm10_ERCC_SIRV	chr4	138326289	138313412	-	8	2357	12454	32426	ENSMUSG00000028756.12	ENSMUST00000030536.12	Pink1	Pink1-201	Known	Known	None	0.3499999940395355	None	None	None	None
m54284U_191107_221739/105055354/ccs	PacBio_Cortex_Rep1	mm10_ERCC_SIRV	chr5	142906721	142903741	-	6	1261	15987	42207	ENSMUSG00000029580.14	ENSMUST00000100497.10	Actb	Actb-201	Known	Known	None	0.800000011920929	None	None	None	None
m54284U_191107_221739/43386148/ccs	PacBio_Cortex_Rep1	mm10_ERCC_SIRV	chr7	140116403	140105716	-	8	1478	23864	62372	ENSMUSG00000025465.13	ENSMUST00000026538.12	Echs1	Echs1-201	Known	Known	None	0.15000000596046448	None	None	None	None
m54284U_191213_120042/176882150/ccs	PacBio_Hippocampus_Rep2	mm10_ERCC_SIRV	chr10	77515794	77486664	-	6	2400	30755	80783	ENSMUSG00000032977.9	ENSMUST00000045454.8	Fam207a	Fam207a-201	Known	Known	None	0.20000000298023224	None	None	None	None
m54284U_191107_221739/128256689/ccs	PacBio_Cortex_Rep1	mm10_ERCC_SIRV	chr11	102880945	102838478	-	28	3297	34586	91175	ENSMUSG00000020929.14	ENSMUST00000021306.13	Eftud2	Eftud2-201	Known	Known	None	0.05000000074505806	None	None	None	None
m54284U_191107_221739/69338037/ccs	PacBio_Cortex_Rep1	mm10_ERCC_SIRV	chr9	120149741	120181480	+	7	2783	29334	557359	ENSMUSG00000032517.16	ENCODEMT000557359	Mobp	ENCODEMT000557359	Known	NNC	None	0.30000001192092896	None	None	None	None
m54284U_191107_221739/80939067/ccs	PacBio_Cortex_Rep1	mm10_ERCC_SIRV	chr7	140116410	140105716	-	8	1489	23864	557466	ENSMUSG00000025465.13	ENCODEMT000557466	Echs1	ENCODEMT000557466	Known	NNC	None	0.15000000596046448	None	None	None	None
m54284U_191109_043049/127338174/ccs	PacBio_Cortex_Rep2	mm10_ERCC_SIRV	chr2	134644084	134597380	-	8	2215	6204	557326	ENSMUSG00000034723.11	ENCODEMT000557326	Tmx4	ENCODEMT000557326	Known	NNC	None	0.6499999761581421	None	None	None	None
m54284U_191212_053548/94961963/ccs	PacBio_Hippocampus_Rep1	mm10_ERCC_SIRV	chr4	138326266	138313412	-	8	2334	12454	32426	ENSMUSG00000028756.12	ENSMUST00000030536.12	Pink1	Pink1-201	Known	Known	None	0.3499999940395355	None	None	None	None
m54284U_191213_120042/177801612/ccs	PacBio_Hippocampus_Rep2	mm10_ERCC_SIRV	chr10	77515786	77486664	-	6	2392	30755	80783	ENSMUSG00000032977.9	ENSMUST00000045454.8	Fam207a	Fam207a-201	Known	Known	None	0.20000000298023224	None	None	None	None
m54284U_191107_221739/128319688/ccs	PacBio_Cortex_Rep1	mm10_ERCC_SIRV	chr11	102851902	102838478	-	15	2096	34586	557376	ENSMUSG00000020929.14	ENCODEMT000557376	Eftud2	ENCODEMT000557376	Known	ISM	Suffix	0.05000000074505806	None	None	None	None
m54284U_191213_120042/178719520/ccs	PacBio_Hippocampus_Rep2	mm10_ERCC_SIRV	chr10	77515647	77486664	-	6	2253	30755	80783	ENSMUSG00000032977.9	ENSMUST00000045454.8	Fam207a	Fam207a-201	Known	Known	None	0.20000000298023224	None	None	None	None
m54284U_191107_221739/149227786/ccs	PacBio_Cortex_Rep1	mm10_ERCC_SIRV	chr9	120149709	120181320	+	6	2478	29334	77268	ENSMUSG00000032517.16	ENSMUST00000174193.7	Mobp	Mobp-204	Known	Known	None	0.30000001192092896	None	None	None	None
m54284U_191107_221739/105119784/ccs	PacBio_Cortex_Rep1	mm10_ERCC_SIRV	chr5	142906722	142903741	-	5	1716	15987	556124	ENSMUSG00000029580.14	ENCODEMT000556124	Actb	ENCODEMT000556124	Known	NIC	None	0.800000011920929	None	None	None	None
m54284U_191109_043049/127533259/ccs	PacBio_Cortex_Rep2	mm10_ERCC_SIRV	chr2	134644119	134597380	-	8	2267	6204	16511	ENSMUSG00000034723.11	ENSMUST00000038228.10	Tmx4	Tmx4-201	Known	Known	None	0.6499999761581421	None	None	None	None
m54284U_191212_053548/94962108/ccs	PacBio_Hippocampus_Rep1	mm10_ERCC_SIRV	chr4	138326270	138313412	-	8	2338	12454	32426	ENSMUSG00000028756.12	ENSMUST00000030536.12	Pink1	Pink1-201	Known	Known	None	0.3499999940395355	None	None	None	None
m54284U_191107_221739/131400273/ccs	PacBio_Cortex_Rep1	mm10_ERCC_SIRV	chr7	140116414	140105716	-	8	1489	23864	62372	ENSMUSG00000025465.13	ENSMUST00000026538.12	Echs1	Echs1-201	Known	Known	None	0.15000000596046448	None	None	None	None
m54284U_191107_221739/1394/ccs	PacBio_Cortex_Rep1	mm10_ERCC_SIRV	chr10	77515784	77486665	-	6	2389	30755	80783	ENSMUSG00000032977.9	ENSMUST00000045454.8	Fam207a	Fam207a-201	Known	Known	None	0.20000000298023224	None	None	None	None
m54284U_191107_221739/133236677/ccs	PacBio_Cortex_Rep1	mm10_ERCC_SIRV	chr11	102880957	102838478	-	28	3309	34586	91175	ENSMUSG00000020929.14	ENSMUST00000021306.13	Eftud2	Eftud2-201	Known	Known	None	0.05000000074505806	None	None	None	None
m54284U_191109_043049/140706565/ccs	PacBio_Cortex_Rep2	mm10_ERCC_SIRV	chr2	134644136	134597380	-	8	2284	6204	16511	ENSMUSG00000034723.11	ENSMUST00000038228.10	Tmx4	Tmx4-201	Known	Known	None	0.6499999761581421	None	None	None	None
m54284U_191107_221739/6424844/ccs	PacBio_Cortex_Rep1	mm10_ERCC_SIRV	chr10	77515756	77486665	-	6	2361	30755	80783	ENSMUSG00000032977.9	ENSMUST00000045454.8	Fam207a	Fam207a-201	Known	Known	None	0.20000000298023224	None	None	None	None
m54284U_191109_043049/21825513/ccs	PacBio_Cortex_Rep2	mm10_ERCC_SIRV	chr9	120149709	120181319	+	6	2477	29334	77268	ENSMUSG00000032517.16	ENSMUST00000174193.7	Mobp	Mobp-204	Known	Known	None	0.3499999940395355	None	None	None	None
m54284U_191212_053548/95028598/ccs	PacBio_Hippocampus_Rep1	mm10_ERCC_SIRV	chr4	138326280	138313412	-	8	2348	12454	32426	ENSMUSG00000028756.12	ENSMUST00000030536.12	Pink1	Pink1-201	Known	Known	None	0.3499999940395355	None	None	None	None
m54284U_191107_221739/105251877/ccs	PacBio_Cortex_Rep1	mm10_ERCC_SIRV	chr5	142906722	142903741	-	6	1262	15987	42207	ENSMUSG00000029580.14	ENSMUST00000100497.10	Actb	Actb-201	Known	Known	None	0.800000011920929	None	None	None	None
m54284U_191107_221739/133562875/ccs	PacBio_Cortex_Rep1	mm10_ERCC_SIRV	chr11	102880957	102838478	-	28	3309	34586	91175	ENSMUSG00000020929.14	ENSMUST00000021306.13	Eftud2	Eftud2-201	Known	Known	None	0.05000000074505806	None	None	None	None
m54284U_191107_221739/26476645/ccs	PacBio_Cortex_Rep1	mm10_ERCC_SIRV	chr10	77515793	77486665	-	6	2398	30755	80783	ENSMUSG00000032977.9	ENSMUST00000045454.8	Fam207a	Fam207a-201	Known	Known	None	0.20000000298023224	None	None	None	None
m54284U_191109_043049/99223950/ccs	PacBio_Cortex_Rep2	mm10_ERCC_SIRV	chr7	140116415	140105716	-	8	1490	23864	62372	ENSMUSG00000025465.13	ENSMUST00000026538.12	Echs1	Echs1-201	Known	Known	None	0.15000000596046448	None	None	None	None
m54284U_191109_043049/142214670/ccs	PacBio_Cortex_Rep2	mm10_ERCC_SIRV	chr2	134644084	134597380	-	8	2232	6204	16511	ENSMUSG00000034723.11	ENSMUST00000038228.10	Tmx4	Tmx4-201	Known	Known	None	0.6499999761581421	None	None	None	None
m54284U_191107_221739/35653435/ccs	PacBio_Cortex_Rep1	mm10_ERCC_SIRV	chr10	77515831	77486663	-	6	2405	30755	557426	ENSMUSG00000032977.9	ENCODEMT000557426	Fam207a	ENCODEMT000557426	Known	NNC	None	0.20000000298023224	None	None	None	None
m54284U_191212_053548/95028689/ccs	PacBio_Hippocampus_Rep1	mm10_ERCC_SIRV	chr4	138326267	138313412	-	8	2327	12454	32426	ENSMUSG00000028756.12	ENSMUST00000030536.12	Pink1	Pink1-201	Known	Known	None	0.3499999940395355	None	None	None	None
m54284U_191109_043049/24905458/ccs	PacBio_Cortex_Rep2	mm10_ERCC_SIRV	chr9	120149709	120181314	+	6	2472	29334	77268	ENSMUSG00000032517.16	ENSMUST00000174193.7	Mobp	Mobp-204	Known	Known	None	0.30000001192092896	None	None	None	None
m54284U_191107_221739/135529243/ccs	PacBio_Cortex_Rep1	mm10_ERCC_SIRV	chr11	102869206	102838479	-	24	2892	34586	557324	ENSMUSG00000020929.14	ENCODEMT000557324	Eftud2	ENCODEMT000557324	Known	ISM	Suffix	0.05000000074505806	None	None	None	None
m54284U_191107_221739/106168432/ccs	PacBio_Cortex_Rep1	mm10_ERCC_SIRV	chr5	142906721	142903741	-	6	1267	15987	42207	ENSMUSG00000029580.14	ENSMUST00000100497.10	Actb	Actb-201	Known	Known	None	0.800000011920929	None	None	None	None
m54284U_191107_221739/38405160/ccs	PacBio_Cortex_Rep1	mm10_ERCC_SIRV	chr10	77515785	77486665	-	6	2390	30755	80783	ENSMUSG00000032977.9	ENSMUST00000045454.8	Fam207a	Fam207a-201	Known	Known	None	0.20000000298023224	None	None	None	None
m54284U_191107_221739/43451935/ccs	PacBio_Cortex_Rep1	mm10_ERCC_SIRV	chr10	77515760	77486665	-	6	2334	30755	557467	ENSMUSG00000032977.9	ENCODEMT000557467	Fam207a	ENCODEMT000557467	Known	NNC	None	0.20000000298023224	None	None	None	None
m54284U_191109_043049/143196206/ccs	PacBio_Cortex_Rep2	mm10_ERCC_SIRV	chr2	134644089	134597380	-	8	2237	6204	16511	ENSMUSG00000034723.11	ENSMUST00000038228.10	Tmx4	Tmx4-201	Known	Known	None	0.6499999761581421	None	None	None	None
m54284U_191212_053548/95226110/ccs	PacBio_Hippocampus_Rep1	mm10_ERCC_SIRV	chr4	138326273	138313412	-	8	2341	12454	32426	ENSMUSG00000028756.12	ENSMUST00000030536.12	Pink1	Pink1-201	Known	Known	None	0.3499999940395355	None	None	None	None
m54284U_191212_053548/19858960/ccs	PacBio_Hippocampus_Rep1	mm10_ERCC_SIRV	chr7	140116415	140105716	-	8	1490	23864	62372	ENSMUSG00000025465.13	ENSMUST00000026538.12	Echs1	Echs1-201	Known	Known	None	0.15000000596046448	None	None	None	None
m54284U_191107_221739/136905761/ccs	PacBio_Cortex_Rep1	mm10_ERCC_SIRV	chr11	102860210	102838479	-	18	2319	34586	557330	ENSMUSG00000020929.14	ENCODEMT000557330	Eftud2	ENCODEMT000557330	Known	ISM	Suffix	0.05000000074505806	None	None	None	None
m54284U_191109_043049/55443752/ccs	PacBio_Cortex_Rep2	mm10_ERCC_SIRV	chr9	120149709	120181322	+	6	2480	29334	77268	ENSMUSG00000032517.16	ENSMUST00000174193.7	Mobp	Mobp-204	Known	Known	None	0.30000001192092896	None	None	None	None
m54284U_191107_221739/53019121/ccs	PacBio_Cortex_Rep1	mm10_ERCC_SIRV	chr10	77515757	77486665	-	6	2362	30755	80783	ENSMUSG00000032977.9	ENSMUST00000045454.8	Fam207a	Fam207a-201	Known	Known	None	0.20000000298023224	None	None	None	None
m54284U_191107_221739/107284359/ccs	PacBio_Cortex_Rep1	mm10_ERCC_SIRV	chr5	142906721	142903741	-	5	1715	15987	556124	ENSMUSG00000029580.14	ENCODEMT000556124	Actb	ENCODEMT000556124	Known	NIC	None	0.800000011920929	None	None	None	None
m54284U_191109_043049/143525887/ccs	PacBio_Cortex_Rep2	mm10_ERCC_SIRV	chr2	134644152	134597380	-	8	2300	6204	16511	ENSMUSG00000034723.11	ENSMUST00000038228.10	Tmx4	Tmx4-201	Known	Known	None	0.6499999761581421	None	None	None	None
m54284U_191107_221739/137299468/ccs	PacBio_Cortex_Rep1	mm10_ERCC_SIRV	chr11	102880972	102838481	-	28	3310	34586	557307	ENSMUSG00000020929.14	ENCODEMT000557307	Eftud2	ENCODEMT000557307	Known	NNC	None	0.05000000074505806	None	None	None	None
m54284U_191107_221739/58788050/ccs	PacBio_Cortex_Rep1	mm10_ERCC_SIRV	chr10	77515817	77486665	-	6	2422	30755	80783	ENSMUSG00000032977.9	ENSMUST00000045454.8	Fam207a	Fam207a-201	Known	Known	None	0.20000000298023224	None	None	None	None
m54284U_191212_053548/95226693/ccs	PacBio_Hippocampus_Rep1	mm10_ERCC_SIRV	chr4	138326273	138313412	-	8	2341	12454	32426	ENSMUSG00000028756.12	ENSMUST00000030536.12	Pink1	Pink1-201	Known	Known	None	0.3499999940395355	None	None	None	None
m54284U_191212_053548/43778598/ccs	PacBio_Hippocampus_Rep1	mm10_ERCC_SIRV	chr7	140116427	140105716	-	8	1502	23864	62372	ENSMUSG00000025465.13	ENSMUST00000026538.12	Echs1	Echs1-201	Known	Known	None	0.15000000596046448	None	None	None	None
m54284U_191109_043049/123600946/ccs	PacBio_Cortex_Rep2	mm10_ERCC_SIRV	chr9	120149709	120181321	+	6	2479	29334	77268	ENSMUSG00000032517.16	ENSMUST00000174193.7	Mobp	Mobp-204	Known	Known	None	0.30000001192092896	None	None	None	None
m54284U_191107_221739/138479961/ccs	PacBio_Cortex_Rep1	mm10_ERCC_SIRV	chr11	102880928	102838478	-	28	3280	34586	91175	ENSMUSG00000020929.14	ENSMUST00000021306.13	Eftud2	Eftud2-201	Known	Known	None	0.05000000074505806	None	None	None	None
m54284U_191107_221739/64881509/ccs	PacBio_Cortex_Rep1	mm10_ERCC_SIRV	chr10	77491927	77486665	-	2	3739	30755	557428	ENSMUSG00000032977.9	ENCODEMT000557428	Fam207a	ENCODEMT000557428	Known	ISM	Suffix	0.20000000298023224	None	None	None	None
m54284U_191109_043049/144181456/ccs	PacBio_Cortex_Rep2	mm10_ERCC_SIRV	chr2	134644040	134597380	-	8	2188	6204	16511	ENSMUSG00000034723.11	ENSMUST00000038228.10	Tmx4	Tmx4-201	Known	Known	None	0.6499999761581421	None	None	None	None
m54284U_191212_053548/95487006/ccs	PacBio_Hippocampus_Rep1	mm10_ERCC_SIRV	chr4	138326271	138313412	-	8	2339	12454	32426	ENSMUSG00000028756.12	ENSMUST00000030536.12	Pink1	Pink1-201	Known	Known	None	0.3499999940395355	None	None	None	None
m54284U_191107_221739/107545082/ccs	PacBio_Cortex_Rep1	mm10_ERCC_SIRV	chr5	142906721	142903741	-	6	1261	15987	42207	ENSMUSG00000029580.14	ENSMUST00000100497.10	Actb	Actb-201	Known	Known	None	0.800000011920929	None	None	None	None
m54284U_191107_221739/65013179/ccs	PacBio_Cortex_Rep1	mm10_ERCC_SIRV	chr10	77515779	77486665	-	6	2384	30755	80783	ENSMUSG00000032977.9	ENSMUST00000045454.8	Fam207a	Fam207a-201	Known	Known	None	0.20000000298023224	None	None	None	None
m54284U_191107_221739/139789698/ccs	PacBio_Cortex_Rep1	mm10_ERCC_SIRV	chr11	102880937	102838478	-	28	3289	34586	91175	ENSMUSG00000020929.14	ENSMUST00000021306.13	Eftud2	Eftud2-201	Known	Known	None	0.05000000074505806	None	None	None	None
m54284U_191212_053548/117441231/ccs	PacBio_Hippocampus_Rep1	mm10_ERCC_SIRV	chr9	120149709	120181321	+	6	2479	29334	77268	ENSMUSG00000032517.16	ENSMUST00000174193.7	Mobp	Mobp-204	Known	Known	None	0.30000001192092896	None	None	None	None
m54284U_191212_053548/121570777/ccs	PacBio_Hippocampus_Rep1	mm10_ERCC_SIRV	chr7	140116415	140105716	-	8	1490	23864	62372	ENSMUSG00000025465.13	ENSMUST00000026538.12	Echs1	Echs1-201	Known	Known	None	0.15000000596046448	None	None	None	None
m54284U_191212_053548/95618021/ccs	PacBio_Hippocampus_Rep1	mm10_ERCC_SIRV	chr4	138326280	138313412	-	8	2348	12454	32426	ENSMUSG00000028756.12	ENSMUST00000030536.12	Pink1	Pink1-201	Known	Known	None	0.3499999940395355	None	None	None	None
m54284U_191107_221739/65800416/ccs	PacBio_Cortex_Rep1	mm10_ERCC_SIRV	chr10	77515793	77486665	-	6	2398	30755	80783	ENSMUSG00000032977.9	ENSMUST00000045454.8	Fam207a	Fam207a-201	Known	Known	None	0.20000000298023224	None	None	None	None
m54284U_191109_043049/147523894/ccs	PacBio_Cortex_Rep2	mm10_ERCC_SIRV	chr2	134639794	134597380	-	7	1944	6204	556956	ENSMUSG00000034723.11	ENCODEMT000556956	Tmx4	ENCODEMT000556956	Known	ISM	Suffix	0.6499999761581421	None	None	None	None
m54284U_191107_221739/139921771/ccs	PacBio_Cortex_Rep1	mm10_ERCC_SIRV	chr11	102880916	102838478	-	28	3268	34586	91175	ENSMUSG00000020929.14	ENSMUST00000021306.13	Eftud2	Eftud2-201	Known	Known	None	0.05000000074505806	None	None	None	None
m54284U_191107_221739/110627378/ccs	PacBio_Cortex_Rep1	mm10_ERCC_SIRV	chr5	142906725	142903741	-	6	1265	15987	42207	ENSMUSG00000029580.14	ENSMUST00000100497.10	Actb	Actb-201	Known	Known	None	0.800000011920929	None	None	None	None
m54284U_191107_221739/76352329/ccs	PacBio_Cortex_Rep1	mm10_ERCC_SIRV	chr10	77515769	77486665	-	6	2374	30755	80783	ENSMUSG00000032977.9	ENSMUST00000045454.8	Fam207a	Fam207a-201	Known	Known	None	0.20000000298023224	None	None	None	None
m54284U_191212_053548/130222604/ccs	PacBio_Hippocampus_Rep1	mm10_ERCC_SIRV	chr9	120149709	120181314	+	6	2472	29334	77268	ENSMUSG00000032517.16	ENSMUST00000174193.7	Mobp	Mobp-204	Known	Known	None	0.30000001192092896	None	None	None	None
m54284U_191212_053548/95619227/ccs	PacBio_Hippocampus_Rep1	mm10_ERCC_SIRV	chr4	138326255	138313412	-	8	2323	12454	32426	ENSMUSG00000028756.12	ENSMUST00000030536.12	Pink1	Pink1-201	Known	Known	None	0.3499999940395355	None	None	None	None
m54284U_191212_053548/124912234/ccs	PacBio_Hippocampus_Rep1	mm10_ERCC_SIRV	chr7	140116415	140105716	-	8	1490	23864	62372	ENSMUSG00000025465.13	ENSMUST00000026538.12	Echs1	Echs1-201	Known	Known	None	0.15000000596046448	None	None	None	None
m54284U_191107_221739/82642308/ccs	PacBio_Cortex_Rep1	mm10_ERCC_SIRV	chr10	77515770	77486665	-	6	2375	30755	80783	ENSMUSG00000032977.9	ENSMUST00000045454.8	Fam207a	Fam207a-201	Known	Known	None	0.20000000298023224	None	None	None	None
m54284U_191107_221739/140642389/ccs	PacBio_Cortex_Rep1	mm10_ERCC_SIRV	chr11	102860173	102838479	-	18	2282	34586	557330	ENSMUSG00000020929.14	ENCODEMT000557330	Eftud2	ENCODEMT000557330	Known	ISM	Suffix	0.05000000074505806	None	None	None	None
m54284U_191109_043049/148113565/ccs	PacBio_Cortex_Rep2	mm10_ERCC_SIRV	chr2	134644117	134597380	-	8	2265	6204	16511	ENSMUSG00000034723.11	ENSMUST00000038228.10	Tmx4	Tmx4-201	Known	Known	None	0.6499999761581421	None	None	None	None
m54284U_191107_221739/91357666/ccs	PacBio_Cortex_Rep1	mm10_ERCC_SIRV	chr10	77515757	77486665	-	6	2362	30755	80783	ENSMUSG00000032977.9	ENSMUST00000045454.8	Fam207a	Fam207a-201	Known	Known	None	0.20000000298023224	None	None	None	None
m54284U_191213_120042/24904049/ccs	PacBio_Hippocampus_Rep2	mm10_ERCC_SIRV	chr9	120149709	120181322	+	6	2480	29334	77268	ENSMUSG00000032517.16	ENSMUST00000174193.7	Mobp	Mobp-204	Known	Known	None	0.30000001192092896	None	None	None	None
m54284U_191107_221739/115540937/ccs	PacBio_Cortex_Rep1	mm10_ERCC_SIRV	chr5	142906725	142903741	-	5	1719	15987	556124	ENSMUSG00000029580.14	ENCODEMT000556124	Actb	ENCODEMT000556124	Known	NIC	None	0.800000011920929	None	None	None	None
m54284U_191212_053548/95749689/ccs	PacBio_Hippocampus_Rep1	mm10_ERCC_SIRV	chr4	138326244	138313412	-	8	2312	12454	32426	ENSMUSG00000028756.12	ENSMUST00000030536.12	Pink1	Pink1-201	Known	Known	None	0.3499999940395355	None	None	None	None
m54284U_191107_221739/140642763/ccs	PacBio_Cortex_Rep1	mm10_ERCC_SIRV	chr11	102880944	102838478	-	28	3296	34586	91175	ENSMUSG00000020929.14	ENSMUST00000021306.13	Eftud2	Eftud2-201	Known	Known	None	0.05000000074505806	None	None	None	None
m54284U_191107_221739/109315485/ccs	PacBio_Cortex_Rep1	mm10_ERCC_SIRV	chr10	77515784	77486665	-	6	2389	30755	80783	ENSMUSG00000032977.9	ENSMUST00000045454.8	Fam207a	Fam207a-201	Known	Known	None	0.20000000298023224	None	None	None	None
m54284U_191213_120042/22939991/ccs	PacBio_Hippocampus_Rep2	mm10_ERCC_SIRV	chr7	140116404	140105716	-	8	1479	23864	62372	ENSMUSG00000025465.13	ENSMUST00000026538.12	Echs1	Echs1-201	Known	Known	None	0.15000000596046448	None	None	None	None
m54284U_191109_043049/152045182/ccs	PacBio_Cortex_Rep2	mm10_ERCC_SIRV	chr2	134644089	134597380	-	8	2237	6204	16511	ENSMUSG00000034723.11	ENSMUST00000038228.10	Tmx4	Tmx4-201	Known	Known	None	0.6499999761581421	None	None	None	None
m54284U_191107_221739/140970412/ccs	PacBio_Cortex_Rep1	mm10_ERCC_SIRV	chr11	102880918	102838478	-	28	3270	34586	91175	ENSMUSG00000020929.14	ENSMUST00000021306.13	Eftud2	Eftud2-201	Known	Known	None	0.05000000074505806	None	None	None	None
m54284U_191107_221739/122029326/ccs	PacBio_Cortex_Rep1	mm10_ERCC_SIRV	chr10	77515793	77486665	-	6	2398	30755	80783	ENSMUSG00000032977.9	ENSMUST00000045454.8	Fam207a	Fam207a-201	Known	Known	None	0.20000000298023224	None	None	None	None
m54284U_191107_221739/138936394/ccs	PacBio_Cortex_Rep1	mm10_ERCC_SIRV	chr9	120149710	120181320	+	6	2477	29334	77268	ENSMUSG00000032517.16	ENSMUST00000174193.7	Mobp	Mobp-204	Known	Known	None	0.30000001192092896	None	None	None	None
m54284U_191212_053548/95815119/ccs	PacBio_Hippocampus_Rep1	mm10_ERCC_SIRV	chr4	138326271	138313412	-	8	2339	12454	32426	ENSMUSG00000028756.12	ENSMUST00000030536.12	Pink1	Pink1-201	Known	Known	None	0.3499999940395355	None	None	None	None
m54284U_191107_221739/116130175/ccs	PacBio_Cortex_Rep1	mm10_ERCC_SIRV	chr5	142906721	142903741	-	6	1261	15987	42207	ENSMUSG00000029580.14	ENSMUST00000100497.10	Actb	Actb-201	Known	Known	None	0.800000011920929	None	None	None	None
m54284U_191109_043049/156304446/ccs	PacBio_Cortex_Rep2	mm10_ERCC_SIRV	chr2	134644133	134597380	-	8	2281	6204	16511	ENSMUSG00000034723.11	ENSMUST00000038228.10	Tmx4	Tmx4-201	Known	Known	None	0.6499999761581421	None	None	None	None
m54284U_191107_221739/131728394/ccs	PacBio_Cortex_Rep1	mm10_ERCC_SIRV	chr10	77515785	77486665	-	6	2390	30755	80783	ENSMUSG00000032977.9	ENSMUST00000045454.8	Fam207a	Fam207a-201	Known	Known	None	0.20000000298023224	None	None	None	None
m54284U_191107_221739/142344813/ccs	PacBio_Cortex_Rep1	mm10_ERCC_SIRV	chr11	102880967	102838478	-	28	3319	34586	91175	ENSMUSG00000020929.14	ENSMUST00000021306.13	Eftud2	Eftud2-201	Known	Known	None	0.05000000074505806	None	None	None	None
m54284U_191213_120042/51708834/ccs	PacBio_Hippocampus_Rep2	mm10_ERCC_SIRV	chr7	140116413	140105716	-	8	1488	23864	62372	ENSMUSG00000025465.13	ENSMUST00000026538.12	Echs1	Echs1-201	Known	Known	None	0.15000000596046448	None	None	None	None
m54284U_191212_053548/95880358/ccs	PacBio_Hippocampus_Rep1	mm10_ERCC_SIRV	chr4	138326268	138313412	-	8	2336	12454	32426	ENSMUSG00000028756.12	ENSMUST00000030536.12	Pink1	Pink1-201	Known	Known	None	0.3499999940395355	None	None	None	None
m54284U_191107_221739/145033541/ccs	PacBio_Cortex_Rep1	mm10_ERCC_SIRV	chr9	120149710	120181322	+	6	2479	29334	77268	ENSMUSG00000032517.16	ENSMUST00000174193.7	Mobp	Mobp-204	Known	Known	None	0.30000001192092896	None	None	None	None
m54284U_191107_221739/132384362/ccs	PacBio_Cortex_Rep1	mm10_ERCC_SIRV	chr10	77515744	77486665	-	6	2349	30755	80783	ENSMUSG00000032977.9	ENSMUST00000045454.8	Fam207a	Fam207a-201	Known	Known	None	0.20000000298023224	None	None	None	None
m54284U_191107_221739/116131181/ccs	PacBio_Cortex_Rep1	mm10_ERCC_SIRV	chr5	142906722	142903741	-	6	1262	15987	42207	ENSMUSG00000029580.14	ENSMUST00000100497.10	Actb	Actb-201	Known	Known	None	0.800000011920929	None	None	None	None
m54284U_191109_043049/156500970/ccs	PacBio_Cortex_Rep2	mm10_ERCC_SIRV	chr2	134644136	134597380	-	8	2284	6204	16511	ENSMUSG00000034723.11	ENSMUST00000038228.10	Tmx4	Tmx4-201	Known	Known	None	0.6499999761581421	None	None	None	None
m54284U_191107_221739/143394689/ccs	PacBio_Cortex_Rep1	mm10_ERCC_SIRV	chr10	77515782	77486665	-	6	2387	30755	80783	ENSMUSG00000032977.9	ENSMUST00000045454.8	Fam207a	Fam207a-201	Known	Known	None	0.20000000298023224	None	None	None	None
m54284U_191107_221739/143198237/ccs	PacBio_Cortex_Rep1	mm10_ERCC_SIRV	chr11	102851884	102838478	-	15	2078	34586	557376	ENSMUSG00000020929.14	ENCODEMT000557376	Eftud2	ENCODEMT000557376	Known	ISM	Suffix	0.05000000074505806	None	None	None	None
m54284U_191213_120042/67567636/ccs	PacBio_Hippocampus_Rep2	mm10_ERCC_SIRV	chr7	140116415	140105716	-	8	1490	23864	62372	ENSMUSG00000025465.13	ENSMUST00000026538.12	Echs1	Echs1-201	Known	Known	None	0.15000000596046448	None	None	None	None
m54284U_191212_053548/96010523/ccs	PacBio_Hippocampus_Rep1	mm10_ERCC_SIRV	chr4	138326273	138313412	-	8	2341	12454	32426	ENSMUSG00000028756.12	ENSMUST00000030536.12	Pink1	Pink1-201	Known	Known	None	0.3499999940395355	None	None	None	None
m54284U_191109_043049/41223646/ccs	PacBio_Cortex_Rep2	mm10_ERCC_SIRV	chr9	120149710	120181322	+	6	2479	29334	77268	ENSMUSG00000032517.16	ENSMUST00000174193.7	Mobp	Mobp-204	Known	Known	None	0.30000001192092896	None	None	None	None
m54284U_191107_221739/152765846/ccs	PacBio_Cortex_Rep1	mm10_ERCC_SIRV	chr10	77515809	77486665	-	6	2414	30755	80783	ENSMUSG00000032977.9	ENSMUST00000045454.8	Fam207a	Fam207a-201	Known	Known	None	0.20000000298023224	None	None	None	None
m54284U_191107_221739/145557911/ccs	PacBio_Cortex_Rep1	mm10_ERCC_SIRV	chr11	102880948	102838478	-	28	3300	34586	91175	ENSMUSG00000020929.14	ENSMUST00000021306.13	Eftud2	Eftud2-201	Known	Known	None	0.05000000074505806	None	None	None	None
m54284U_191109_043049/163054535/ccs	PacBio_Cortex_Rep2	mm10_ERCC_SIRV	chr2	134644133	134597380	-	8	2281	6204	16511	ENSMUSG00000034723.11	ENSMUST00000038228.10	Tmx4	Tmx4-201	Known	Known	None	0.6499999761581421	None	None	None	None
m54284U_191107_221739/116132602/ccs	PacBio_Cortex_Rep1	mm10_ERCC_SIRV	chr5	142906724	142903741	-	6	1264	15987	42207	ENSMUSG00000029580.14	ENSMUST00000100497.10	Actb	Actb-201	Known	Known	None	0.800000011920929	None	None	None	None
m54284U_191107_221739/165807165/ccs	PacBio_Cortex_Rep1	mm10_ERCC_SIRV	chr10	77515817	77486665	-	6	2422	30755	80783	ENSMUSG00000032977.9	ENSMUST00000045454.8	Fam207a	Fam207a-201	Known	Known	None	0.20000000298023224	None	None	None	None
m54284U_191213_120042/149817005/ccs	PacBio_Hippocampus_Rep2	mm10_ERCC_SIRV	chr7	140116408	140105716	-	8	1483	23864	62372	ENSMUSG00000025465.13	ENSMUST00000026538.12	Echs1	Echs1-201	Known	Known	None	0.15000000596046448	None	None	None	None
m54284U_191212_053548/96272505/ccs	PacBio_Hippocampus_Rep1	mm10_ERCC_SIRV	chr4	138326261	138313412	-	8	2329	12454	32426	ENSMUSG00000028756.12	ENSMUST00000030536.12	Pink1	Pink1-201	Known	Known	None	0.3499999940395355	None	None	None	None
m54284U_191107_221739/170592013/ccs	PacBio_Cortex_Rep1	mm10_ERCC_SIRV	chr10	77487966	77486665	-	1	1516	30755	557423	ENSMUSG00000032977.9	ENCODEMT000557423	Fam207a	ENCODEMT000557423	Known	Genomic	None	0.20000000298023224	None	None	None	None
m54284U_191109_043049/67373362/ccs	PacBio_Cortex_Rep2	mm10_ERCC_SIRV	chr9	120149710	120181322	+	6	2479	29334	77268	ENSMUSG00000032517.16	ENSMUST00000174193.7	Mobp	Mobp-204	Known	Known	None	0.30000001192092896	None	None	None	None
m54284U_191107_221739/146015052/ccs	PacBio_Cortex_Rep1	mm10_ERCC_SIRV	chr11	102880945	102838479	-	27	4012	34586	557446	ENSMUSG00000020929.14	ENCODEMT000557446	Eftud2	ENCODEMT000557446	Known	NIC	None	0.05000000074505806	None	None	None	None
m54284U_191107_221739/176097749/ccs	PacBio_Cortex_Rep1	mm10_ERCC_SIRV	chr10	77515817	77486665	-	6	2422	30755	80783	ENSMUSG00000032977.9	ENSMUST00000045454.8	Fam207a	Fam207a-201	Known	Known	None	0.20000000298023224	None	None	None	None
m54284U_191109_043049/165218760/ccs	PacBio_Cortex_Rep2	mm10_ERCC_SIRV	chr2	134644130	134597380	-	8	2278	6204	16511	ENSMUSG00000034723.11	ENSMUST00000038228.10	Tmx4	Tmx4-201	Known	Known	None	0.6499999761581421	None	None	None	None
m54284U_191212_053548/96340483/ccs	PacBio_Hippocampus_Rep1	mm10_ERCC_SIRV	chr4	138326281	138313412	-	8	2349	12454	32426	ENSMUSG00000028756.12	ENSMUST00000030536.12	Pink1	Pink1-201	Known	Known	None	0.3499999940395355	None	None	None	None
m54284U_191107_221739/116196237/ccs	PacBio_Cortex_Rep1	mm10_ERCC_SIRV	chr5	142906721	142903741	-	6	1261	15987	42207	ENSMUSG00000029580.14	ENSMUST00000100497.10	Actb	Actb-201	Known	Known	None	0.800000011920929	None	None	None	None
m54284U_191109_043049/122619755/ccs	PacBio_Cortex_Rep2	mm10_ERCC_SIRV	chr9	120149710	120181322	+	6	2479	29334	77268	ENSMUSG00000032517.16	ENSMUST00000174193.7	Mobp	Mobp-204	Known	Known	None	0.30000001192092896	None	None	None	None
m54284U_191107_221739/147522631/ccs	PacBio_Cortex_Rep1	mm10_ERCC_SIRV	chr11	102880937	102838480	-	28	3282	34586	557318	ENSMUSG00000020929.14	ENCODEMT000557318	Eftud2	ENCODEMT000557318	Known	NNC	None	0.05000000074505806	None	None	None	None
m54284U_191109_043049/16517272/ccs	PacBio_Cortex_Rep2	mm10_ERCC_SIRV	chr10	77515806	77486665	-	6	2411	30755	80783	ENSMUSG00000032977.9	ENSMUST00000045454.8	Fam207a	Fam207a-201	Known	Known	None	0.20000000298023224	None	None	None	None
m54284U_191107_221739/6292498/ccs	PacBio_Cortex_Rep1	mm10_ERCC_SIRV	chr7	140116414	140105717	-	8	1488	23864	62372	ENSMUSG00000025465.13	ENSMUST00000026538.12	Echs1	Echs1-201	Known	Known	None	0.15000000596046448	None	None	None	None
m54284U_191109_043049/17498989/ccs	PacBio_Cortex_Rep2	mm10_ERCC_SIRV	chr10	77515794	77486665	-	6	2399	30755	80783	ENSMUSG00000032977.9	ENSMUST00000045454.8	Fam207a	Fam207a-201	Known	Known	None	0.20000000298023224	None	None	None	None
m54284U_191109_043049/166593905/ccs	PacBio_Cortex_Rep2	mm10_ERCC_SIRV	chr2	134644130	134597380	-	8	2278	6204	16511	ENSMUSG00000034723.11	ENSMUST00000038228.10	Tmx4	Tmx4-201	Known	Known	None	0.6499999761581421	None	None	None	None
m54284U_191107_221739/148900636/ccs	PacBio_Cortex_Rep1	mm10_ERCC_SIRV	chr11	102880945	102838478	-	28	3297	34586	91175	ENSMUSG00000020929.14	ENSMUST00000021306.13	Eftud2	Eftud2-201	Known	Known	None	0.05000000074505806	None	None	None	None
m54284U_191212_053548/96733069/ccs	PacBio_Hippocampus_Rep1	mm10_ERCC_SIRV	chr4	138326270	138313412	-	8	2338	12454	32426	ENSMUSG00000028756.12	ENSMUST00000030536.12	Pink1	Pink1-201	Known	Known	None	0.3499999940395355	None	None	None	None
m54284U_191213_120042/65407478/ccs	PacBio_Hippocampus_Rep2	mm10_ERCC_SIRV	chr9	120149710	120181474	+	6	2631	29334	77268	ENSMUSG00000032517.16	ENSMUST00000174193.7	Mobp	Mobp-204	Known	Known	None	0.44999998807907104	None	None	None	None
m54284U_191107_221739/118556910/ccs	PacBio_Cortex_Rep1	mm10_ERCC_SIRV	chr5	142906722	142903741	-	6	1262	15987	42207	ENSMUSG00000029580.14	ENSMUST00000100497.10	Actb	Actb-201	Known	Known	None	0.800000011920929	None	None	None	None
m54284U_191109_043049/26805730/ccs	PacBio_Cortex_Rep2	mm10_ERCC_SIRV	chr10	77515611	77486665	-	6	2327	30755	80784	ENSMUSG00000032977.9	ENSMUST00000218414.1	Fam207a	Fam207a-203	Known	Known	None	0.20000000298023224	None	None	None	None
m54284U_191107_221739/150799967/ccs	PacBio_Cortex_Rep1	mm10_ERCC_SIRV	chr11	102880925	102838478	-	28	3277	34586	91175	ENSMUSG00000020929.14	ENSMUST00000021306.13	Eftud2	Eftud2-201	Known	Known	None	0.05000000074505806	None	None	None	None
m54284U_191107_221739/28509183/ccs	PacBio_Cortex_Rep1	mm10_ERCC_SIRV	chr7	140116418	140105717	-	8	1492	23864	62372	ENSMUSG00000025465.13	ENSMUST00000026538.12	Echs1	Echs1-201	Known	Known	None	0.15000000596046448	None	None	None	None
m54284U_191109_043049/168036929/ccs	PacBio_Cortex_Rep2	mm10_ERCC_SIRV	chr2	134644132	134597380	-	8	2280	6204	16511	ENSMUSG00000034723.11	ENSMUST00000038228.10	Tmx4	Tmx4-201	Known	Known	None	0.6499999761581421	None	None	None	None
m54284U_191212_053548/96733226/ccs	PacBio_Hippocampus_Rep1	mm10_ERCC_SIRV	chr4	138326271	138313412	-	8	2339	12454	32426	ENSMUSG00000028756.12	ENSMUST00000030536.12	Pink1	Pink1-201	Known	Known	None	0.3499999940395355	None	None	None	None
m54284U_191109_043049/35654260/ccs	PacBio_Cortex_Rep2	mm10_ERCC_SIRV	chr10	77515831	77486665	-	6	2436	30755	80783	ENSMUSG00000032977.9	ENSMUST00000045454.8	Fam207a	Fam207a-201	Known	Known	None	0.20000000298023224	None	None	None	None
m54284U_191213_120042/152766458/ccs	PacBio_Hippocampus_Rep2	mm10_ERCC_SIRV	chr9	120149710	120181322	+	6	2479	29334	77268	ENSMUSG00000032517.16	ENSMUST00000174193.7	Mobp	Mobp-204	Known	Known	None	0.30000001192092896	None	None	None	None
m54284U_191107_221739/151389667/ccs	PacBio_Cortex_Rep1	mm10_ERCC_SIRV	chr11	102880946	102838478	-	28	3298	34586	91175	ENSMUSG00000020929.14	ENSMUST00000021306.13	Eftud2	Eftud2-201	Known	Known	None	0.05000000074505806	None	None	None	None
m54284U_191107_221739/118884359/ccs	PacBio_Cortex_Rep1	mm10_ERCC_SIRV	chr5	142906721	142903741	-	6	1261	15987	42207	ENSMUSG00000029580.14	ENSMUST00000100497.10	Actb	Actb-201	Known	Known	None	0.800000011920929	None	None	None	None
m54284U_191109_043049/44106774/ccs	PacBio_Cortex_Rep2	mm10_ERCC_SIRV	chr10	77497513	77486664	-	3	2029	30755	557425	ENSMUSG00000032977.9	ENCODEMT000557425	Fam207a	ENCODEMT000557425	Known	ISM	Suffix	0.20000000298023224	None	None	None	None
m54284U_191212_053548/96862418/ccs	PacBio_Hippocampus_Rep1	mm10_ERCC_SIRV	chr4	138326268	138313412	-	8	2336	12454	32426	ENSMUSG00000028756.12	ENSMUST00000030536.12	Pink1	Pink1-201	Known	Known	None	0.3499999940395355	None	None	None	None
m54284U_191109_043049/168165791/ccs	PacBio_Cortex_Rep2	mm10_ERCC_SIRV	chr2	134644041	134597380	-	8	2172	6204	557326	ENSMUSG00000034723.11	ENCODEMT000557326	Tmx4	ENCODEMT000557326	Known	NNC	None	0.6499999761581421	None	None	None	None
m54284U_191213_120042/154076386/ccs	PacBio_Hippocampus_Rep2	mm10_ERCC_SIRV	chr9	120149710	120181322	+	6	2473	29334	77268	ENSMUSG00000032517.16	ENSMUST00000174193.7	Mobp	Mobp-204	Known	Known	None	0.30000001192092896	None	None	None	None
m54284U_191107_221739/155911515/ccs	PacBio_Cortex_Rep1	mm10_ERCC_SIRV	chr11	102880948	102838478	-	28	3300	34586	91175	ENSMUSG00000020929.14	ENSMUST00000021306.13	Eftud2	Eftud2-201	Known	Known	None	0.05000000074505806	None	None	None	None
m54284U_191107_221739/44238146/ccs	PacBio_Cortex_Rep1	mm10_ERCC_SIRV	chr7	140116412	140105717	-	8	1486	23864	62372	ENSMUSG00000025465.13	ENSMUST00000026538.12	Echs1	Echs1-201	Known	Known	None	0.15000000596046448	None	None	None	None
m54284U_191109_043049/58131925/ccs	PacBio_Cortex_Rep2	mm10_ERCC_SIRV	chr10	77515809	77486665	-	6	2414	30755	80783	ENSMUSG00000032977.9	ENSMUST00000045454.8	Fam207a	Fam207a-201	Known	Known	None	0.20000000298023224	None	None	None	None
m54284U_191107_221739/120981442/ccs	PacBio_Cortex_Rep1	mm10_ERCC_SIRV	chr5	142906730	142903741	-	6	1270	15987	42207	ENSMUSG00000029580.14	ENSMUST00000100497.10	Actb	Actb-201	Known	Known	None	0.800000011920929	None	None	None	None
m54284U_191107_221739/156239246/ccs	PacBio_Cortex_Rep1	mm10_ERCC_SIRV	chr11	102880958	102838481	-	28	3296	34586	557307	ENSMUSG00000020929.14	ENCODEMT000557307	Eftud2	ENCODEMT000557307	Known	NNC	None	0.05000000074505806	None	None	None	None
m54284U_191109_043049/64553111/ccs	PacBio_Cortex_Rep2	mm10_ERCC_SIRV	chr10	77515785	77486665	-	6	2390	30755	80783	ENSMUSG00000032977.9	ENSMUST00000045454.8	Fam207a	Fam207a-201	Known	Known	None	0.20000000298023224	None	None	None	None
m54284U_191212_053548/96863982/ccs	PacBio_Hippocampus_Rep1	mm10_ERCC_SIRV	chr4	138326284	138313412	-	8	2352	12454	32426	ENSMUSG00000028756.12	ENSMUST00000030536.12	Pink1	Pink1-201	Known	Known	None	0.3499999940395355	None	None	None	None
m54284U_191107_221739/89654724/ccs	PacBio_Cortex_Rep1	mm10_ERCC_SIRV	chr9	120149711	120181319	+	6	2475	29334	77268	ENSMUSG00000032517.16	ENSMUST00000174193.7	Mobp	Mobp-204	Known	Known	None	0.3499999940395355	None	None	None	None
m54284U_191109_043049/170918189/ccs	PacBio_Cortex_Rep2	mm10_ERCC_SIRV	chr2	134644133	134597380	-	8	2281	6204	16511	ENSMUSG00000034723.11	ENSMUST00000038228.10	Tmx4	Tmx4-201	Known	Known	None	0.6499999761581421	None	None	None	None
m54284U_191109_043049/66782321/ccs	PacBio_Cortex_Rep2	mm10_ERCC_SIRV	chr10	77515803	77486665	-	6	2408	30755	80783	ENSMUSG00000032977.9	ENSMUST00000045454.8	Fam207a	Fam207a-201	Known	Known	None	0.20000000298023224	None	None	None	None
m54284U_191107_221739/156764657/ccs	PacBio_Cortex_Rep1	mm10_ERCC_SIRV	chr11	102880936	102838478	-	28	3288	34586	91175	ENSMUSG00000020929.14	ENSMUST00000021306.13	Eftud2	Eftud2-201	Known	Known	None	0.05000000074505806	None	None	None	None
m54284U_191107_221739/52036032/ccs	PacBio_Cortex_Rep1	mm10_ERCC_SIRV	chr7	140116405	140105717	-	8	1479	23864	62372	ENSMUSG00000025465.13	ENSMUST00000026538.12	Echs1	Echs1-201	Known	Known	None	0.15000000596046448	None	None	None	None
m54284U_191212_053548/97061274/ccs	PacBio_Hippocampus_Rep1	mm10_ERCC_SIRV	chr4	138326259	138313412	-	8	2327	12454	32426	ENSMUSG00000028756.12	ENSMUST00000030536.12	Pink1	Pink1-201	Known	Known	None	0.3499999940395355	None	None	None	None
m54284U_191107_221739/91816129/ccs	PacBio_Cortex_Rep1	mm10_ERCC_SIRV	chr9	120149711	120181326	+	6	2505	29334	77268	ENSMUSG00000032517.16	ENSMUST00000174193.7	Mobp	Mobp-204	Known	Known	None	0.25	None	None	None	None
m54284U_191107_221739/122094488/ccs	PacBio_Cortex_Rep1	mm10_ERCC_SIRV	chr5	142906721	142903741	-	6	1261	15987	42207	ENSMUSG00000029580.14	ENSMUST00000100497.10	Actb	Actb-201	Known	Known	None	0.800000011920929	None	None	None	None
m54284U_191109_043049/74908806/ccs	PacBio_Cortex_Rep2	mm10_ERCC_SIRV	chr10	77515785	77486665	-	6	2390	30755	80783	ENSMUSG00000032977.9	ENSMUST00000045454.8	Fam207a	Fam207a-201	Known	Known	None	0.20000000298023224	None	None	None	None
m54284U_191109_043049/177014654/ccs	PacBio_Cortex_Rep2	mm10_ERCC_SIRV	chr2	134644134	134597380	-	8	2282	6204	16511	ENSMUSG00000034723.11	ENSMUST00000038228.10	Tmx4	Tmx4-201	Known	Known	None	0.6499999761581421	None	None	None	None
m54284U_191107_221739/157813223/ccs	PacBio_Cortex_Rep1	mm10_ERCC_SIRV	chr11	102880963	102838478	-	28	3315	34586	91175	ENSMUSG00000020929.14	ENSMUST00000021306.13	Eftud2	Eftud2-201	Known	Known	None	0.05000000074505806	None	None	None	None
m54284U_191109_043049/78252596/ccs	PacBio_Cortex_Rep2	mm10_ERCC_SIRV	chr10	77515792	77486665	-	6	2397	30755	80783	ENSMUSG00000032977.9	ENSMUST00000045454.8	Fam207a	Fam207a-201	Known	Known	None	0.20000000298023224	None	None	None	None
m54284U_191212_053548/97061531/ccs	PacBio_Hippocampus_Rep1	mm10_ERCC_SIRV	chr4	138326271	138313412	-	8	2339	12454	32426	ENSMUSG00000028756.12	ENSMUST00000030536.12	Pink1	Pink1-201	Known	Known	None	0.3499999940395355	None	None	None	None
m54284U_191107_221739/158466545/ccs	PacBio_Cortex_Rep1	mm10_ERCC_SIRV	chr11	102880957	102838478	-	28	3309	34586	91175	ENSMUSG00000020929.14	ENSMUST00000021306.13	Eftud2	Eftud2-201	Known	Known	None	0.05000000074505806	None	None	None	None
m54284U_191109_043049/7733445/ccs	PacBio_Cortex_Rep2	mm10_ERCC_SIRV	chr9	120149711	120181322	+	6	2478	29334	77268	ENSMUSG00000032517.16	ENSMUST00000174193.7	Mobp	Mobp-204	Known	Known	None	0.30000001192092896	None	None	None	None
m54284U_191107_221739/71107302/ccs	PacBio_Cortex_Rep1	mm10_ERCC_SIRV	chr7	140116404	140105717	-	8	1478	23864	62372	ENSMUSG00000025465.13	ENSMUST00000026538.12	Echs1	Echs1-201	Known	Known	None	0.15000000596046448	None	None	None	None
m54284U_191109_043049/177670078/ccs	PacBio_Cortex_Rep2	mm10_ERCC_SIRV	chr2	134644151	134597380	-	8	2299	6204	16511	ENSMUSG00000034723.11	ENSMUST00000038228.10	Tmx4	Tmx4-201	Known	Known	None	0.6499999761581421	None	None	None	None
m54284U_191109_043049/89786344/ccs	PacBio_Cortex_Rep2	mm10_ERCC_SIRV	chr10	77515794	77486665	-	6	2399	30755	80783	ENSMUSG00000032977.9	ENSMUST00000045454.8	Fam207a	Fam207a-201	Known	Known	None	0.20000000298023224	None	None	None	None
m54284U_191107_221739/122751074/ccs	PacBio_Cortex_Rep1	mm10_ERCC_SIRV	chr5	142906722	142903741	-	6	1262	15987	42207	ENSMUSG00000029580.14	ENSMUST00000100497.10	Actb	Actb-201	Known	Known	None	0.800000011920929	None	None	None	None
m54284U_191107_221739/158598546/ccs	PacBio_Cortex_Rep1	mm10_ERCC_SIRV	chr11	102880952	102838478	-	28	3304	34586	91175	ENSMUSG00000020929.14	ENSMUST00000021306.13	Eftud2	Eftud2-201	Known	Known	None	0.05000000074505806	None	None	None	None
m54284U_191212_053548/97388306/ccs	PacBio_Hippocampus_Rep1	mm10_ERCC_SIRV	chr4	138326253	138313412	-	8	2321	12454	32426	ENSMUSG00000028756.12	ENSMUST00000030536.12	Pink1	Pink1-201	Known	Known	None	0.3499999940395355	None	None	None	None
m54284U_191109_043049/115540000/ccs	PacBio_Cortex_Rep2	mm10_ERCC_SIRV	chr10	77515785	77486665	-	6	2390	30755	80783	ENSMUSG00000032977.9	ENSMUST00000045454.8	Fam207a	Fam207a-201	Known	Known	None	0.20000000298023224	None	None	None	None
m54284U_191109_043049/111150837/ccs	PacBio_Cortex_Rep2	mm10_ERCC_SIRV	chr9	120149711	120181327	+	6	2483	29334	77268	ENSMUSG00000032517.16	ENSMUST00000174193.7	Mobp	Mobp-204	Known	Known	None	0.25	None	None	None	None
m54284U_191109_043049/179568664/ccs	PacBio_Cortex_Rep2	mm10_ERCC_SIRV	chr2	134644132	134597380	-	8	2280	6204	16511	ENSMUSG00000034723.11	ENSMUST00000038228.10	Tmx4	Tmx4-201	Known	Known	None	0.6499999761581421	None	None	None	None
m54284U_191107_221739/158927325/ccs	PacBio_Cortex_Rep1	mm10_ERCC_SIRV	chr11	102880938	102838478	-	28	3290	34586	91175	ENSMUSG00000020929.14	ENSMUST00000021306.13	Eftud2	Eftud2-201	Known	Known	None	0.05000000074505806	None	None	None	None
m54284U_191109_043049/121307942/ccs	PacBio_Cortex_Rep2	mm10_ERCC_SIRV	chr10	77515559	77486665	-	7	2364	30755	557457	ENSMUSG00000032977.9	ENCODEMT000557457	Fam207a	ENCODEMT000557457	Known	NNC	None	0.20000000298023224	None	None	None	None
m54284U_191107_221739/106693283/ccs	PacBio_Cortex_Rep1	mm10_ERCC_SIRV	chr7	140116420	140105717	-	8	1484	23864	62372	ENSMUSG00000025465.13	ENSMUST00000026538.12	Echs1	Echs1-201	Known	Known	None	0.15000000596046448	None	None	None	None
m54284U_191107_221739/123339459/ccs	PacBio_Cortex_Rep1	mm10_ERCC_SIRV	chr5	142906725	142903741	-	6	1265	15987	42207	ENSMUSG00000029580.14	ENSMUST00000100497.10	Actb	Actb-201	Known	Known	None	0.800000011920929	None	None	None	None
m54284U_191212_053548/97584519/ccs	PacBio_Hippocampus_Rep1	mm10_ERCC_SIRV	chr4	138326274	138313412	-	8	2342	12454	32426	ENSMUSG00000028756.12	ENSMUST00000030536.12	Pink1	Pink1-201	Known	Known	None	0.3499999940395355	None	None	None	None
m54284U_191107_221739/161351476/ccs	PacBio_Cortex_Rep1	mm10_ERCC_SIRV	chr11	102880946	102838478	-	28	3304	34586	91175	ENSMUSG00000020929.14	ENSMUST00000021306.13	Eftud2	Eftud2-201	Known	Known	None	0.05000000074505806	None	None	None	None
m54284U_191109_043049/155254877/ccs	PacBio_Cortex_Rep2	mm10_ERCC_SIRV	chr9	120149711	120181322	+	6	2478	29334	77268	ENSMUSG00000032517.16	ENSMUST00000174193.7	Mobp	Mobp-204	Known	Known	None	0.30000001192092896	None	None	None	None
m54284U_191109_043049/123470570/ccs	PacBio_Cortex_Rep2	mm10_ERCC_SIRV	chr10	77515777	77486665	-	6	2382	30755	80783	ENSMUSG00000032977.9	ENSMUST00000045454.8	Fam207a	Fam207a-201	Known	Known	None	0.20000000298023224	None	None	None	None
m54284U_191212_053548/6488318/ccs	PacBio_Hippocampus_Rep1	mm10_ERCC_SIRV	chr2	134620776	134597380	-	5	1816	6204	557032	ENSMUSG00000034723.11	ENCODEMT000557032	Tmx4	ENCODEMT000557032	Known	ISM	Suffix	0.6499999761581421	None	None	None	None
m54284U_191109_043049/131793387/ccs	PacBio_Cortex_Rep2	mm10_ERCC_SIRV	chr10	77515785	77486665	-	6	2390	30755	80783	ENSMUSG00000032977.9	ENSMUST00000045454.8	Fam207a	Fam207a-201	Known	Known	None	0.20000000298023224	None	None	None	None
m54284U_191107_221739/161680117/ccs	PacBio_Cortex_Rep1	mm10_ERCC_SIRV	chr11	102880938	102838478	-	28	3290	34586	91175	ENSMUSG00000020929.14	ENSMUST00000021306.13	Eftud2	Eftud2-201	Known	Known	None	0.05000000074505806	None	None	None	None
m54284U_191107_221739/125044399/ccs	PacBio_Cortex_Rep1	mm10_ERCC_SIRV	chr5	142905958	142903741	-	6	1348	15987	556141	ENSMUSG00000029580.14	ENCODEMT000556141	Actb	ENCODEMT000556141	Known	NIC	None	0.800000011920929	None	None	None	None
m54284U_191212_053548/97911983/ccs	PacBio_Hippocampus_Rep1	mm10_ERCC_SIRV	chr4	138320120	138313413	-	6	1616	12454	556049	ENSMUSG00000028756.12	ENCODEMT000556049	Pink1	ENCODEMT000556049	Known	ISM	Suffix	0.3499999940395355	None	None	None	None
m54284U_191107_221739/108135685/ccs	PacBio_Cortex_Rep1	mm10_ERCC_SIRV	chr7	140116415	140105717	-	8	1489	23864	62372	ENSMUSG00000025465.13	ENSMUST00000026538.12	Echs1	Echs1-201	Known	Known	None	0.15000000596046448	None	None	None	None
m54284U_191212_053548/135266734/ccs	PacBio_Hippocampus_Rep1	mm10_ERCC_SIRV	chr9	120149711	120181322	+	6	2472	29334	77268	ENSMUSG00000032517.16	ENSMUST00000174193.7	Mobp	Mobp-204	Known	Known	None	0.30000001192092896	None	None	None	None
m54284U_191109_043049/145883983/ccs	PacBio_Cortex_Rep2	mm10_ERCC_SIRV	chr10	77515757	77486665	-	6	2362	30755	80783	ENSMUSG00000032977.9	ENSMUST00000045454.8	Fam207a	Fam207a-201	Known	Known	None	0.20000000298023224	None	None	None	None
m54284U_191107_221739/163513884/ccs	PacBio_Cortex_Rep1	mm10_ERCC_SIRV	chr11	102880956	102838478	-	28	3308	34586	91175	ENSMUSG00000020929.14	ENSMUST00000021306.13	Eftud2	Eftud2-201	Known	Known	None	0.05000000074505806	None	None	None	None
m54284U_191212_053548/20121020/ccs	PacBio_Hippocampus_Rep1	mm10_ERCC_SIRV	chr2	134644103	134597380	-	8	2251	6204	16511	ENSMUSG00000034723.11	ENSMUST00000038228.10	Tmx4	Tmx4-201	Known	Known	None	0.6499999761581421	None	None	None	None
m54284U_191212_053548/98109606/ccs	PacBio_Hippocampus_Rep1	mm10_ERCC_SIRV	chr4	138326259	138313412	-	8	2327	12454	32426	ENSMUSG00000028756.12	ENSMUST00000030536.12	Pink1	Pink1-201	Known	Known	None	0.3499999940395355	None	None	None	None
m54284U_191109_043049/156567790/ccs	PacBio_Cortex_Rep2	mm10_ERCC_SIRV	chr10	77497616	77486664	-	3	2132	30755	557425	ENSMUSG00000032977.9	ENCODEMT000557425	Fam207a	ENCODEMT000557425	Known	ISM	Suffix	0.20000000298023224	None	None	None	None
m54284U_191213_120042/63964192/ccs	PacBio_Hippocampus_Rep2	mm10_ERCC_SIRV	chr9	120149711	120181322	+	6	2478	29334	77268	ENSMUSG00000032517.16	ENSMUST00000174193.7	Mobp	Mobp-204	Known	Known	None	0.30000001192092896	None	None	None	None
m54284U_191107_221739/163907257/ccs	PacBio_Cortex_Rep1	mm10_ERCC_SIRV	chr11	102880973	102838478	-	28	3325	34586	91175	ENSMUSG00000020929.14	ENSMUST00000021306.13	Eftud2	Eftud2-201	Known	Known	None	0.05000000074505806	None	None	None	None
m54284U_191107_221739/125896089/ccs	PacBio_Cortex_Rep1	mm10_ERCC_SIRV	chr5	142906722	142903741	-	6	1262	15987	42207	ENSMUSG00000029580.14	ENSMUST00000100497.10	Actb	Actb-201	Known	Known	None	0.800000011920929	None	None	None	None
m54284U_191107_221739/112330006/ccs	PacBio_Cortex_Rep1	mm10_ERCC_SIRV	chr7	140116418	140105717	-	8	1492	23864	62372	ENSMUSG00000025465.13	ENSMUST00000026538.12	Echs1	Echs1-201	Known	Known	None	0.15000000596046448	None	None	None	None
m54284U_191109_043049/162466106/ccs	PacBio_Cortex_Rep2	mm10_ERCC_SIRV	chr10	77515839	77486665	-	6	2444	30755	80783	ENSMUSG00000032977.9	ENSMUST00000045454.8	Fam207a	Fam207a-201	Known	Known	None	0.20000000298023224	None	None	None	None
m54284U_191212_053548/26741420/ccs	PacBio_Hippocampus_Rep1	mm10_ERCC_SIRV	chr2	134644132	134597380	-	8	2280	6204	16511	ENSMUSG00000034723.11	ENSMUST00000038228.10	Tmx4	Tmx4-201	Known	Known	None	0.6499999761581421	None	None	None	None
m54284U_191107_221739/165347409/ccs	PacBio_Cortex_Rep1	mm10_ERCC_SIRV	chr11	102880946	102838478	-	28	3298	34586	91175	ENSMUSG00000020929.14	ENSMUST00000021306.13	Eftud2	Eftud2-201	Known	Known	None	0.05000000074505806	None	None	None	None
m54284U_191212_053548/98173032/ccs	PacBio_Hippocampus_Rep1	mm10_ERCC_SIRV	chr4	138318020	138313416	-	5	1358	12454	556006	ENSMUSG00000028756.12	ENCODEMT000556006	Pink1	ENCODEMT000556006	Known	ISM	Suffix	0.3499999940395355	None	None	None	None
m54284U_191213_120042/120063339/ccs	PacBio_Hippocampus_Rep2	mm10_ERCC_SIRV	chr9	120149711	120181320	+	6	2476	29334	77268	ENSMUSG00000032517.16	ENSMUST00000174193.7	Mobp	Mobp-204	Known	Known	None	0.30000001192092896	None	None	None	None
m54284U_191109_043049/166921079/ccs	PacBio_Cortex_Rep2	mm10_ERCC_SIRV	chr10	77515779	77486665	-	6	2384	30755	80783	ENSMUSG00000032977.9	ENSMUST00000045454.8	Fam207a	Fam207a-201	Known	Known	None	0.20000000298023224	None	None	None	None
m54284U_191107_221739/126028232/ccs	PacBio_Cortex_Rep1	mm10_ERCC_SIRV	chr5	142906718	142903741	-	6	1258	15987	42207	ENSMUSG00000029580.14	ENSMUST00000100497.10	Actb	Actb-201	Known	Known	None	0.800000011920929	None	None	None	None
m54284U_191107_221739/166397754/ccs	PacBio_Cortex_Rep1	mm10_ERCC_SIRV	chr11	102880963	102838478	-	28	3315	34586	91175	ENSMUSG00000020929.14	ENSMUST00000021306.13	Eftud2	Eftud2-201	Known	Known	None	0.05000000074505806	None	None	None	None
m54284U_191109_043049/170329254/ccs	PacBio_Cortex_Rep2	mm10_ERCC_SIRV	chr10	77515785	77486665	-	6	2390	30755	80783	ENSMUSG00000032977.9	ENSMUST00000045454.8	Fam207a	Fam207a-201	Known	Known	None	0.20000000298023224	None	None	None	None
m54284U_191212_053548/32768026/ccs	PacBio_Hippocampus_Rep1	mm10_ERCC_SIRV	chr2	134644132	134597380	-	8	2280	6204	16511	ENSMUSG00000034723.11	ENSMUST00000038228.10	Tmx4	Tmx4-201	Known	Known	None	0.6499999761581421	None	None	None	None
m54284U_191107_221739/117309778/ccs	PacBio_Cortex_Rep1	mm10_ERCC_SIRV	chr7	140116421	140105717	-	8	1495	23864	62372	ENSMUSG00000025465.13	ENSMUST00000026538.12	Echs1	Echs1-201	Known	Known	None	0.15000000596046448	None	None	None	None
m54284U_191212_053548/98240895/ccs	PacBio_Hippocampus_Rep1	mm10_ERCC_SIRV	chr4	138326268	138313412	-	8	2336	12454	32426	ENSMUSG00000028756.12	ENSMUST00000030536.12	Pink1	Pink1-201	Known	Known	None	0.3499999940395355	None	None	None	None
m54284U_191107_221739/49480399/ccs	PacBio_Cortex_Rep1	mm10_ERCC_SIRV	chr9	120149712	120181322	+	6	2477	29334	77268	ENSMUSG00000032517.16	ENSMUST00000174193.7	Mobp	Mobp-204	Known	Known	None	0.30000001192092896	None	None	None	None
m54284U_191107_221739/166527181/ccs	PacBio_Cortex_Rep1	mm10_ERCC_SIRV	chr11	102880956	102838478	-	28	3308	34586	91175	ENSMUSG00000020929.14	ENSMUST00000021306.13	Eftud2	Eftud2-201	Known	Known	None	0.05000000074505806	None	None	None	None
m54284U_191109_043049/176161799/ccs	PacBio_Cortex_Rep2	mm10_ERCC_SIRV	chr10	77515803	77486665	-	6	2408	30755	80783	ENSMUSG00000032977.9	ENSMUST00000045454.8	Fam207a	Fam207a-201	Known	Known	None	0.20000000298023224	None	None	None	None
m54284U_191107_221739/126813559/ccs	PacBio_Cortex_Rep1	mm10_ERCC_SIRV	chr5	142906721	142903741	-	6	1261	15987	42207	ENSMUSG00000029580.14	ENSMUST00000100497.10	Actb	Actb-201	Known	Known	None	0.800000011920929	None	None	None	None
m54284U_191212_053548/34603077/ccs	PacBio_Hippocampus_Rep1	mm10_ERCC_SIRV	chr2	134644132	134597380	-	8	2280	6204	16511	ENSMUSG00000034723.11	ENSMUST00000038228.10	Tmx4	Tmx4-201	Known	Known	None	0.6499999761581421	None	None	None	None
m54284U_191212_053548/98306484/ccs	PacBio_Hippocampus_Rep1	mm10_ERCC_SIRV	chr4	138326268	138313412	-	8	2336	12454	32426	ENSMUSG00000028756.12	ENSMUST00000030536.12	Pink1	Pink1-201	Known	Known	None	0.3499999940395355	None	None	None	None
m54284U_191107_221739/95093564/ccs	PacBio_Cortex_Rep1	mm10_ERCC_SIRV	chr9	120149744	120181478	+	7	2778	29334	557359	ENSMUSG00000032517.16	ENCODEMT000557359	Mobp	ENCODEMT000557359	Known	NNC	None	0.30000001192092896	None	None	None	None
m54284U_191107_221739/167184206/ccs	PacBio_Cortex_Rep1	mm10_ERCC_SIRV	chr11	102880946	102838478	-	28	3298	34586	91175	ENSMUSG00000020929.14	ENSMUST00000021306.13	Eftud2	Eftud2-201	Known	Known	None	0.05000000074505806	None	None	None	None
m54284U_191212_053548/1051475/ccs	PacBio_Hippocampus_Rep1	mm10_ERCC_SIRV	chr10	77515785	77486665	-	6	2390	30755	80783	ENSMUSG00000032977.9	ENSMUST00000045454.8	Fam207a	Fam207a-201	Known	Known	None	0.20000000298023224	None	None	None	None
m54284U_191107_221739/125700879/ccs	PacBio_Cortex_Rep1	mm10_ERCC_SIRV	chr7	140116412	140105717	-	8	1486	23864	62372	ENSMUSG00000025465.13	ENSMUST00000026538.12	Echs1	Echs1-201	Known	Known	None	0.15000000596046448	None	None	None	None
m54284U_191212_053548/7078222/ccs	PacBio_Hippocampus_Rep1	mm10_ERCC_SIRV	chr10	77514333	77486665	-	5	2128	30755	557430	ENSMUSG00000032977.9	ENCODEMT000557430	Fam207a	ENCODEMT000557430	Known	ISM	Suffix	0.20000000298023224	None	None	None	None
m54284U_191107_221739/169607190/ccs	PacBio_Cortex_Rep1	mm10_ERCC_SIRV	chr11	102880950	102838478	-	28	3302	34586	91175	ENSMUSG00000020929.14	ENSMUST00000021306.13	Eftud2	Eftud2-201	Known	Known	None	0.05000000074505806	None	None	None	None
m54284U_191212_053548/98567089/ccs	PacBio_Hippocampus_Rep1	mm10_ERCC_SIRV	chr4	138326299	138313412	-	8	2367	12454	32426	ENSMUSG00000028756.12	ENSMUST00000030536.12	Pink1	Pink1-201	Known	Known	None	0.3499999940395355	None	None	None	None
m54284U_191107_221739/108660815/ccs	PacBio_Cortex_Rep1	mm10_ERCC_SIRV	chr9	120149712	120181322	+	6	2477	29334	77268	ENSMUSG00000032517.16	ENSMUST00000174193.7	Mobp	Mobp-204	Known	Known	None	0.30000001192092896	None	None	None	None
m54284U_191212_053548/38537136/ccs	PacBio_Hippocampus_Rep1	mm10_ERCC_SIRV	chr2	134644131	134597380	-	8	2273	6204	16511	ENSMUSG00000034723.11	ENSMUST00000038228.10	Tmx4	Tmx4-201	Known	Known	None	0.6499999761581421	None	None	None	None
m54284U_191107_221739/127991990/ccs	PacBio_Cortex_Rep1	mm10_ERCC_SIRV	chr5	142906725	142903741	-	6	1265	15987	42207	ENSMUSG00000029580.14	ENSMUST00000100497.10	Actb	Actb-201	Known	Known	None	0.800000011920929	None	None	None	None
m54284U_191212_053548/26544300/ccs	PacBio_Hippocampus_Rep1	mm10_ERCC_SIRV	chr10	77515851	77486665	-	6	2456	30755	80783	ENSMUSG00000032977.9	ENSMUST00000045454.8	Fam207a	Fam207a-201	Known	Known	None	0.20000000298023224	None	None	None	None
m54284U_191107_221739/169607451/ccs	PacBio_Cortex_Rep1	mm10_ERCC_SIRV	chr11	102880946	102838478	-	28	3298	34586	91175	ENSMUSG00000020929.14	ENSMUST00000021306.13	Eftud2	Eftud2-201	Known	Known	None	0.05000000074505806	None	None	None	None
m54284U_191212_053548/45286525/ccs	PacBio_Hippocampus_Rep1	mm10_ERCC_SIRV	chr10	77515806	77486665	-	6	2411	30755	80783	ENSMUSG00000032977.9	ENSMUST00000045454.8	Fam207a	Fam207a-201	Known	Known	None	0.20000000298023224	None	None	None	None
m54284U_191107_221739/138805786/ccs	PacBio_Cortex_Rep1	mm10_ERCC_SIRV	chr7	140116404	140105717	-	8	1478	23864	62372	ENSMUSG00000025465.13	ENSMUST00000026538.12	Echs1	Echs1-201	Known	Known	None	0.15000000596046448	None	None	None	None
m54284U_191212_053548/98633708/ccs	PacBio_Hippocampus_Rep1	mm10_ERCC_SIRV	chr4	138326274	138313412	-	8	2342	12454	32426	ENSMUSG00000028756.12	ENSMUST00000030536.12	Pink1	Pink1-201	Known	Known	None	0.3499999940395355	None	None	None	None
m54284U_191107_221739/116131651/ccs	PacBio_Cortex_Rep1	mm10_ERCC_SIRV	chr9	120149712	120181328	+	6	2483	29334	77268	ENSMUSG00000032517.16	ENSMUST00000174193.7	Mobp	Mobp-204	Known	Known	None	0.25	None	None	None	None
m54284U_191212_053548/41289818/ccs	PacBio_Hippocampus_Rep1	mm10_ERCC_SIRV	chr2	134644109	134597380	-	8	2257	6204	16511	ENSMUSG00000034723.11	ENSMUST00000038228.10	Tmx4	Tmx4-201	Known	Known	None	0.6499999761581421	None	None	None	None
m54284U_191107_221739/170460869/ccs	PacBio_Cortex_Rep1	mm10_ERCC_SIRV	chr11	102880945	102838478	-	28	3297	34586	91175	ENSMUSG00000020929.14	ENSMUST00000021306.13	Eftud2	Eftud2-201	Known	Known	None	0.05000000074505806	None	None	None	None
m54284U_191212_053548/53020133/ccs	PacBio_Hippocampus_Rep1	mm10_ERCC_SIRV	chr10	77515757	77486665	-	6	2362	30755	80783	ENSMUSG00000032977.9	ENSMUST00000045454.8	Fam207a	Fam207a-201	Known	Known	None	0.20000000298023224	None	None	None	None
m54284U_191107_221739/128452543/ccs	PacBio_Cortex_Rep1	mm10_ERCC_SIRV	chr5	142906725	142903741	-	6	1265	15987	42207	ENSMUSG00000029580.14	ENSMUST00000100497.10	Actb	Actb-201	Known	Known	None	0.800000011920929	None	None	None	None
m54284U_191212_053548/98699357/ccs	PacBio_Hippocampus_Rep1	mm10_ERCC_SIRV	chr4	138326285	138313412	-	8	2346	12454	32426	ENSMUSG00000028756.12	ENSMUST00000030536.12	Pink1	Pink1-201	Known	Known	None	0.3499999940395355	None	None	None	None
m54284U_191212_053548/64620891/ccs	PacBio_Hippocampus_Rep1	mm10_ERCC_SIRV	chr10	77515769	77486665	-	6	2374	30755	80783	ENSMUSG00000032977.9	ENSMUST00000045454.8	Fam207a	Fam207a-201	Known	Known	None	0.20000000298023224	None	None	None	None
m54284U_191107_221739/163841851/ccs	PacBio_Cortex_Rep1	mm10_ERCC_SIRV	chr9	120149712	120181364	+	6	2519	29334	77268	ENSMUSG00000032517.16	ENSMUST00000174193.7	Mobp	Mobp-204	Known	Known	None	0.30000001192092896	None	None	None	None
m54284U_191107_221739/171051180/ccs	PacBio_Cortex_Rep1	mm10_ERCC_SIRV	chr11	102880938	102838478	-	28	3290	34586	91175	ENSMUSG00000020929.14	ENSMUST00000021306.13	Eftud2	Eftud2-201	Known	Known	None	0.05000000074505806	None	None	None	None
m54284U_191107_221739/139725627/ccs	PacBio_Cortex_Rep1	mm10_ERCC_SIRV	chr7	140116476	140105717	-	8	1550	23864	62372	ENSMUSG00000025465.13	ENSMUST00000026538.12	Echs1	Echs1-201	Known	Known	None	0.15000000596046448	None	None	None	None
m54284U_191212_053548/43779957/ccs	PacBio_Hippocampus_Rep1	mm10_ERCC_SIRV	chr2	134644116	134597380	-	8	2264	6204	16511	ENSMUSG00000034723.11	ENSMUST00000038228.10	Tmx4	Tmx4-201	Known	Known	None	0.6499999761581421	None	None	None	None
m54284U_191212_053548/72156408/ccs	PacBio_Hippocampus_Rep1	mm10_ERCC_SIRV	chr10	77515757	77486665	-	6	2362	30755	80783	ENSMUSG00000032977.9	ENSMUST00000045454.8	Fam207a	Fam207a-201	Known	Known	None	0.20000000298023224	None	None	None	None
m54284U_191107_221739/129106965/ccs	PacBio_Cortex_Rep1	mm10_ERCC_SIRV	chr5	142906721	142903741	-	6	1261	15987	42207	ENSMUSG00000029580.14	ENSMUST00000100497.10	Actb	Actb-201	Known	Known	None	0.800000011920929	None	None	None	None
m54284U_191212_053548/98894535/ccs	PacBio_Hippocampus_Rep1	mm10_ERCC_SIRV	chr4	138326254	138313412	-	8	2322	12454	32426	ENSMUSG00000028756.12	ENSMUST00000030536.12	Pink1	Pink1-201	Known	Known	None	0.3499999940395355	None	None	None	None
m54284U_191107_221739/171508722/ccs	PacBio_Cortex_Rep1	mm10_ERCC_SIRV	chr11	102862737	102838478	-	19	2501	34586	557371	ENSMUSG00000020929.14	ENCODEMT000557371	Eftud2	ENCODEMT000557371	Known	ISM	Suffix	0.05000000074505806	None	None	None	None
m54284U_191212_053548/73599224/ccs	PacBio_Hippocampus_Rep1	mm10_ERCC_SIRV	chr10	77515751	77486665	-	6	2356	30755	80783	ENSMUSG00000032977.9	ENSMUST00000045454.8	Fam207a	Fam207a-201	Known	Known	None	0.20000000298023224	None	None	None	None
m54284U_191109_043049/13044488/ccs	PacBio_Cortex_Rep2	mm10_ERCC_SIRV	chr9	120149712	120181322	+	6	2477	29334	77268	ENSMUSG00000032517.16	ENSMUST00000174193.7	Mobp	Mobp-204	Known	Known	None	0.30000001192092896	None	None	None	None
m54284U_191212_053548/46597276/ccs	PacBio_Hippocampus_Rep1	mm10_ERCC_SIRV	chr2	134644162	134597380	-	8	2310	6204	16511	ENSMUSG00000034723.11	ENSMUST00000038228.10	Tmx4	Tmx4-201	Known	Known	None	0.6499999761581421	None	None	None	None
m54284U_191107_221739/156895830/ccs	PacBio_Cortex_Rep1	mm10_ERCC_SIRV	chr7	140116418	140105717	-	8	1492	23864	62372	ENSMUSG00000025465.13	ENSMUST00000026538.12	Echs1	Echs1-201	Known	Known	None	0.15000000596046448	None	None	None	None
m54284U_191212_053548/75040560/ccs	PacBio_Hippocampus_Rep1	mm10_ERCC_SIRV	chr10	77515756	77486665	-	6	2361	30755	80783	ENSMUSG00000032977.9	ENSMUST00000045454.8	Fam207a	Fam207a-201	Known	Known	None	0.20000000298023224	None	None	None	None
m54284U_191107_221739/172164572/ccs	PacBio_Cortex_Rep1	mm10_ERCC_SIRV	chr11	102880950	102838478	-	28	3302	34586	91175	ENSMUSG00000020929.14	ENSMUST00000021306.13	Eftud2	Eftud2-201	Known	Known	None	0.05000000074505806	None	None	None	None
m54284U_191212_053548/98894922/ccs	PacBio_Hippocampus_Rep1	mm10_ERCC_SIRV	chr4	138318180	138313416	-	5	1518	12454	556006	ENSMUSG00000028756.12	ENCODEMT000556006	Pink1	ENCODEMT000556006	Known	ISM	Suffix	0.3499999940395355	None	None	None	None
m54284U_191107_221739/133039090/ccs	PacBio_Cortex_Rep1	mm10_ERCC_SIRV	chr5	142906722	142903741	-	6	1262	15987	42207	ENSMUSG00000029580.14	ENSMUST00000100497.10	Actb	Actb-201	Known	Known	None	0.800000011920929	None	None	None	None
m54284U_191212_053548/77136863/ccs	PacBio_Hippocampus_Rep1	mm10_ERCC_SIRV	chr10	77515839	77486665	-	6	2444	30755	80783	ENSMUSG00000032977.9	ENSMUST00000045454.8	Fam207a	Fam207a-201	Known	Known	None	0.20000000298023224	None	None	None	None
m54284U_191109_043049/57936501/ccs	PacBio_Cortex_Rep2	mm10_ERCC_SIRV	chr9	120149712	120181321	+	6	2476	29334	77268	ENSMUSG00000032517.16	ENSMUST00000174193.7	Mobp	Mobp-204	Known	Known	None	0.30000001192092896	None	None	None	None
m54284U_191107_221739/172295600/ccs	PacBio_Cortex_Rep1	mm10_ERCC_SIRV	chr11	102880963	102838478	-	28	3315	34586	91175	ENSMUSG00000020929.14	ENSMUST00000021306.13	Eftud2	Eftud2-201	Known	Known	None	0.05000000074505806	None	None	None	None
m54284U_191212_053548/59704304/ccs	PacBio_Hippocampus_Rep1	mm10_ERCC_SIRV	chr2	134644082	134597380	-	8	2230	6204	16511	ENSMUSG00000034723.11	ENSMUST00000038228.10	Tmx4	Tmx4-201	Known	Known	None	0.6499999761581421	None	None	None	None
m54284U_191212_053548/84018619/ccs	PacBio_Hippocampus_Rep1	mm10_ERCC_SIRV	chr10	77515777	77486665	-	6	2382	30755	80783	ENSMUSG00000032977.9	ENSMUST00000045454.8	Fam207a	Fam207a-201	Known	Known	None	0.20000000298023224	None	None	None	None
m54284U_191107_221739/160629697/ccs	PacBio_Cortex_Rep1	mm10_ERCC_SIRV	chr7	140116403	140105717	-	8	1477	23864	62372	ENSMUSG00000025465.13	ENSMUST00000026538.12	Echs1	Echs1-201	Known	Known	None	0.15000000596046448	None	None	None	None
m54284U_191212_053548/98959548/ccs	PacBio_Hippocampus_Rep1	mm10_ERCC_SIRV	chr4	138326277	138313412	-	8	2345	12454	32426	ENSMUSG00000028756.12	ENSMUST00000030536.12	Pink1	Pink1-201	Known	Known	None	0.3499999940395355	None	None	None	None
m54284U_191107_221739/175375065/ccs	PacBio_Cortex_Rep1	mm10_ERCC_SIRV	chr11	102880953	102838478	-	28	3305	34586	91175	ENSMUSG00000020929.14	ENSMUST00000021306.13	Eftud2	Eftud2-201	Known	Known	None	0.05000000074505806	None	None	None	None
m54284U_191212_053548/99354541/ccs	PacBio_Hippocampus_Rep1	mm10_ERCC_SIRV	chr10	77515745	77486665	-	6	2350	30755	80783	ENSMUSG00000032977.9	ENSMUST00000045454.8	Fam207a	Fam207a-201	Known	Known	None	0.20000000298023224	None	None	None	None
m54284U_191109_043049/105645363/ccs	PacBio_Cortex_Rep2	mm10_ERCC_SIRV	chr9	120149712	120181320	+	6	2475	29334	77268	ENSMUSG00000032517.16	ENSMUST00000174193.7	Mobp	Mobp-204	Known	Known	None	0.30000001192092896	None	None	None	None
m54284U_191107_221739/135331923/ccs	PacBio_Cortex_Rep1	mm10_ERCC_SIRV	chr5	142906725	142903741	-	6	1265	15987	42207	ENSMUSG00000029580.14	ENSMUST00000100497.10	Actb	Actb-201	Known	Known	None	0.800000011920929	None	None	None	None
m54284U_191212_053548/66979694/ccs	PacBio_Hippocampus_Rep1	mm10_ERCC_SIRV	chr2	134644084	134597380	-	8	2232	6204	16511	ENSMUSG00000034723.11	ENSMUST00000038228.10	Tmx4	Tmx4-201	Known	Known	None	0.6499999761581421	None	None	None	None
m54284U_191212_053548/100337503/ccs	PacBio_Hippocampus_Rep1	mm10_ERCC_SIRV	chr10	77515791	77486665	-	6	2396	30755	80783	ENSMUSG00000032977.9	ENSMUST00000045454.8	Fam207a	Fam207a-201	Known	Known	None	0.20000000298023224	None	None	None	None
m54284U_191107_221739/175898796/ccs	PacBio_Cortex_Rep1	mm10_ERCC_SIRV	chr11	102880945	102838478	-	28	3297	34586	91175	ENSMUSG00000020929.14	ENSMUST00000021306.13	Eftud2	Eftud2-201	Known	Known	None	0.05000000074505806	None	None	None	None
m54284U_191212_053548/99090740/ccs	PacBio_Hippocampus_Rep1	mm10_ERCC_SIRV	chr4	138326258	138313412	-	8	2326	12454	32426	ENSMUSG00000028756.12	ENSMUST00000030536.12	Pink1	Pink1-201	Known	Known	None	0.3499999940395355	None	None	None	None
m54284U_191107_221739/166987427/ccs	PacBio_Cortex_Rep1	mm10_ERCC_SIRV	chr7	140116399	140105717	-	8	1473	23864	62372	ENSMUSG00000025465.13	ENSMUST00000026538.12	Echs1	Echs1-201	Known	Known	None	0.15000000596046448	None	None	None	None
m54284U_191109_043049/139790604/ccs	PacBio_Cortex_Rep2	mm10_ERCC_SIRV	chr9	120149712	120181327	+	6	2482	29334	77268	ENSMUSG00000032517.16	ENSMUST00000174193.7	Mobp	Mobp-204	Known	Known	None	0.25	None	None	None	None
m54284U_191212_053548/101646609/ccs	PacBio_Hippocampus_Rep1	mm10_ERCC_SIRV	chr10	77515599	77486665	-	6	2291	30755	557468	ENSMUSG00000032977.9	ENCODEMT000557468	Fam207a	ENCODEMT000557468	Known	NIC	None	0.20000000298023224	None	None	None	None
m54284U_191212_053548/87624015/ccs	PacBio_Hippocampus_Rep1	mm10_ERCC_SIRV	chr2	134644131	134597380	-	8	2279	6204	16511	ENSMUSG00000034723.11	ENSMUST00000038228.10	Tmx4	Tmx4-201	Known	Known	None	0.6499999761581421	None	None	None	None
m54284U_191107_221739/176294411/ccs	PacBio_Cortex_Rep1	mm10_ERCC_SIRV	chr11	102865623	102838478	-	21	2677	34586	557469	ENSMUSG00000020929.14	ENCODEMT000557469	Eftud2	ENCODEMT000557469	Known	ISM	Suffix	0.05000000074505806	None	None	None	None
m54284U_191212_053548/99092009/ccs	PacBio_Hippocampus_Rep1	mm10_ERCC_SIRV	chr4	138326281	138313412	-	8	2349	12454	32426	ENSMUSG00000028756.12	ENSMUST00000030536.12	Pink1	Pink1-201	Known	Known	None	0.3499999940395355	None	None	None	None
m54284U_191107_221739/135332950/ccs	PacBio_Cortex_Rep1	mm10_ERCC_SIRV	chr5	142906725	142903741	-	6	1265	15987	42207	ENSMUSG00000029580.14	ENSMUST00000100497.10	Actb	Actb-201	Known	Known	None	0.800000011920929	None	None	None	None
m54284U_191212_053548/114622464/ccs	PacBio_Hippocampus_Rep1	mm10_ERCC_SIRV	chr10	77497481	77486664	-	3	1997	30755	557425	ENSMUSG00000032977.9	ENCODEMT000557425	Fam207a	ENCODEMT000557425	Known	ISM	Suffix	0.20000000298023224	None	None	None	None
m54284U_191107_221739/167708584/ccs	PacBio_Cortex_Rep1	mm10_ERCC_SIRV	chr7	140116421	140105717	-	8	1495	23864	62372	ENSMUSG00000025465.13	ENSMUST00000026538.12	Echs1	Echs1-201	Known	Known	None	0.15000000596046448	None	None	None	None
m54284U_191109_043049/147523199/ccs	PacBio_Cortex_Rep2	mm10_ERCC_SIRV	chr9	120149712	120181322	+	6	2477	29334	77268	ENSMUSG00000032517.16	ENSMUST00000174193.7	Mobp	Mobp-204	Known	Known	None	0.30000001192092896	None	None	None	None
m54284U_191107_221739/176358362/ccs	PacBio_Cortex_Rep1	mm10_ERCC_SIRV	chr11	102880936	102838478	-	28	3288	34586	91175	ENSMUSG00000020929.14	ENSMUST00000021306.13	Eftud2	Eftud2-201	Known	Known	None	0.05000000074505806	None	None	None	None
m54284U_191212_053548/99092599/ccs	PacBio_Hippocampus_Rep1	mm10_ERCC_SIRV	chr4	138326270	138313412	-	8	2338	12454	32426	ENSMUSG00000028756.12	ENSMUST00000030536.12	Pink1	Pink1-201	Known	Known	None	0.3499999940395355	None	None	None	None
m54284U_191212_053548/87687278/ccs	PacBio_Hippocampus_Rep1	mm10_ERCC_SIRV	chr2	134644115	134597380	-	8	2263	6204	16511	ENSMUSG00000034723.11	ENSMUST00000038228.10	Tmx4	Tmx4-201	Known	Known	None	0.6499999761581421	None	None	None	None
m54284U_191212_053548/133106347/ccs	PacBio_Hippocampus_Rep1	mm10_ERCC_SIRV	chr10	77515756	77486665	-	6	2361	30755	80783	ENSMUSG00000032977.9	ENSMUST00000045454.8	Fam207a	Fam207a-201	Known	Known	None	0.20000000298023224	None	None	None	None
m54284U_191107_221739/135661184/ccs	PacBio_Cortex_Rep1	mm10_ERCC_SIRV	chr5	142906719	142903741	-	6	1259	15987	42207	ENSMUSG00000029580.14	ENSMUST00000100497.10	Actb	Actb-201	Known	Known	None	0.800000011920929	None	None	None	None
m54284U_191107_221739/176882321/ccs	PacBio_Cortex_Rep1	mm10_ERCC_SIRV	chr11	102880967	102838478	-	28	3319	34586	91175	ENSMUSG00000020929.14	ENSMUST00000021306.13	Eftud2	Eftud2-201	Known	Known	None	0.05000000074505806	None	None	None	None
m54284U_191212_053548/135660746/ccs	PacBio_Hippocampus_Rep1	mm10_ERCC_SIRV	chr10	77515804	77486665	-	6	2409	30755	80783	ENSMUSG00000032977.9	ENSMUST00000045454.8	Fam207a	Fam207a-201	Known	Known	None	0.20000000298023224	None	None	None	None
m54284U_191212_053548/40569424/ccs	PacBio_Hippocampus_Rep1	mm10_ERCC_SIRV	chr9	120149712	120181323	+	6	2478	29334	77268	ENSMUSG00000032517.16	ENSMUST00000174193.7	Mobp	Mobp-204	Known	Known	None	0.25	None	None	None	None
m54284U_191107_221739/180423354/ccs	PacBio_Cortex_Rep1	mm10_ERCC_SIRV	chr7	140116427	140105717	-	8	1501	23864	62372	ENSMUSG00000025465.13	ENSMUST00000026538.12	Echs1	Echs1-201	Known	Known	None	0.15000000596046448	None	None	None	None
m54284U_191212_053548/99093046/ccs	PacBio_Hippocampus_Rep1	mm10_ERCC_SIRV	chr4	138326246	138313412	-	8	2314	12454	32426	ENSMUSG00000028756.12	ENSMUST00000030536.12	Pink1	Pink1-201	Known	Known	None	0.3499999940395355	None	None	None	None
m54284U_191212_053548/96732078/ccs	PacBio_Hippocampus_Rep1	mm10_ERCC_SIRV	chr2	134639794	134597380	-	7	1944	6204	556956	ENSMUSG00000034723.11	ENCODEMT000556956	Tmx4	ENCODEMT000556956	Known	ISM	Suffix	0.6499999761581421	None	None	None	None
m54284U_191107_221739/178651184/ccs	PacBio_Cortex_Rep1	mm10_ERCC_SIRV	chr11	102880948	102838478	-	28	3300	34586	91175	ENSMUSG00000020929.14	ENSMUST00000021306.13	Eftud2	Eftud2-201	Known	Known	None	0.05000000074505806	None	None	None	None
m54284U_191212_053548/137692995/ccs	PacBio_Hippocampus_Rep1	mm10_ERCC_SIRV	chr10	77515611	77486665	-	6	2327	30755	80784	ENSMUSG00000032977.9	ENSMUST00000218414.1	Fam207a	Fam207a-203	Known	Known	None	0.20000000298023224	None	None	None	None
m54284U_191107_221739/136185469/ccs	PacBio_Cortex_Rep1	mm10_ERCC_SIRV	chr5	142906725	142903741	-	6	1265	15987	42207	ENSMUSG00000029580.14	ENSMUST00000100497.10	Actb	Actb-201	Known	Known	None	0.800000011920929	None	None	None	None
m54284U_191212_053548/146409769/ccs	PacBio_Hippocampus_Rep1	mm10_ERCC_SIRV	chr10	77515794	77486665	-	6	2399	30755	80783	ENSMUSG00000032977.9	ENSMUST00000045454.8	Fam207a	Fam207a-201	Known	Known	None	0.20000000298023224	None	None	None	None
m54284U_191212_053548/99156385/ccs	PacBio_Hippocampus_Rep1	mm10_ERCC_SIRV	chr4	138326271	138313412	-	8	2339	12454	32426	ENSMUSG00000028756.12	ENSMUST00000030536.12	Pink1	Pink1-201	Known	Known	None	0.3499999940395355	None	None	None	None
m54284U_191213_120042/32375147/ccs	PacBio_Hippocampus_Rep2	mm10_ERCC_SIRV	chr9	120149712	120181320	+	6	2475	29334	77268	ENSMUSG00000032517.16	ENSMUST00000174193.7	Mobp	Mobp-204	Known	Known	None	0.30000001192092896	None	None	None	None
m54284U_191109_043049/8783289/ccs	PacBio_Cortex_Rep2	mm10_ERCC_SIRV	chr7	140116414	140105717	-	8	1488	23864	62372	ENSMUSG00000025465.13	ENSMUST00000026538.12	Echs1	Echs1-201	Known	Known	None	0.15000000596046448	None	None	None	None
m54284U_191212_053548/99682939/ccs	PacBio_Hippocampus_Rep1	mm10_ERCC_SIRV	chr2	134644134	134597380	-	8	2282	6204	16511	ENSMUSG00000034723.11	ENSMUST00000038228.10	Tmx4	Tmx4-201	Known	Known	None	0.6499999761581421	None	None	None	None
m54284U_191212_053548/147129555/ccs	PacBio_Hippocampus_Rep1	mm10_ERCC_SIRV	chr10	77515773	77486665	-	6	2378	30755	80783	ENSMUSG00000032977.9	ENSMUST00000045454.8	Fam207a	Fam207a-201	Known	Known	None	0.20000000298023224	None	None	None	None
m54284U_191107_221739/179832287/ccs	PacBio_Cortex_Rep1	mm10_ERCC_SIRV	chr11	102841254	102838478	-	6	937	34586	557401	ENSMUSG00000020929.14	ENCODEMT000557401	Eftud2	ENCODEMT000557401	Known	ISM	Suffix	0.05000000074505806	None	None	None	None
m54284U_191212_053548/99287697/ccs	PacBio_Hippocampus_Rep1	mm10_ERCC_SIRV	chr4	138326265	138313412	-	8	2333	12454	32426	ENSMUSG00000028756.12	ENSMUST00000030536.12	Pink1	Pink1-201	Known	Known	None	0.3499999940395355	None	None	None	None
m54284U_191107_221739/138543447/ccs	PacBio_Cortex_Rep1	mm10_ERCC_SIRV	chr5	142906721	142903741	-	6	1261	15987	42207	ENSMUSG00000029580.14	ENSMUST00000100497.10	Actb	Actb-201	Known	Known	None	0.800000011920929	None	None	None	None
m54284U_191212_053548/155844853/ccs	PacBio_Hippocampus_Rep1	mm10_ERCC_SIRV	chr10	77515594	77486665	-	6	2310	30755	80784	ENSMUSG00000032977.9	ENSMUST00000218414.1	Fam207a	Fam207a-203	Known	Known	None	0.20000000298023224	None	None	None	None
m54284U_191213_120042/34799647/ccs	PacBio_Hippocampus_Rep2	mm10_ERCC_SIRV	chr9	120149786	120181321	+	5	2403	29334	557327	ENSMUSG00000032517.16	ENCODEMT000557327	Mobp	ENCODEMT000557327	Known	NIC	None	0.30000001192092896	None	None	None	None
m54284U_191109_043049/22151903/ccs	PacBio_Cortex_Rep2	mm10_ERCC_SIRV	chr7	140116418	140105717	-	8	1492	23864	62372	ENSMUSG00000025465.13	ENSMUST00000026538.12	Echs1	Echs1-201	Known	Known	None	0.15000000596046448	None	None	None	None
m54284U_191107_221739/179963898/ccs	PacBio_Cortex_Rep1	mm10_ERCC_SIRV	chr11	102881180	102838478	-	28	3532	34586	91175	ENSMUSG00000020929.14	ENSMUST00000021306.13	Eftud2	Eftud2-201	Known	Known	None	0.05000000074505806	None	None	None	None
m54284U_191212_053548/102041244/ccs	PacBio_Hippocampus_Rep1	mm10_ERCC_SIRV	chr2	134644134	134597380	-	8	2282	6204	16511	ENSMUSG00000034723.11	ENSMUST00000038228.10	Tmx4	Tmx4-201	Known	Known	None	0.6499999761581421	None	None	None	None
m54284U_191212_053548/163120219/ccs	PacBio_Hippocampus_Rep1	mm10_ERCC_SIRV	chr10	77515773	77486665	-	6	2378	30755	80783	ENSMUSG00000032977.9	ENSMUST00000045454.8	Fam207a	Fam207a-201	Known	Known	None	0.20000000298023224	None	None	None	None
m54284U_191212_053548/99288762/ccs	PacBio_Hippocampus_Rep1	mm10_ERCC_SIRV	chr4	138326270	138313412	-	8	2338	12454	32426	ENSMUSG00000028756.12	ENSMUST00000030536.12	Pink1	Pink1-201	Known	Known	None	0.3499999940395355	None	None	None	None
m54284U_191213_120042/40566856/ccs	PacBio_Hippocampus_Rep2	mm10_ERCC_SIRV	chr9	120149712	120181322	+	6	2477	29334	77268	ENSMUSG00000032517.16	ENSMUST00000174193.7	Mobp	Mobp-204	Known	Known	None	0.30000001192092896	None	None	None	None
m54284U_191212_053548/105119818/ccs	PacBio_Hippocampus_Rep1	mm10_ERCC_SIRV	chr2	134644111	134597380	-	8	2259	6204	16511	ENSMUSG00000034723.11	ENSMUST00000038228.10	Tmx4	Tmx4-201	Known	Known	None	0.6499999761581421	None	None	None	None
m54284U_191212_053548/167379718/ccs	PacBio_Hippocampus_Rep1	mm10_ERCC_SIRV	chr10	77515785	77486665	-	6	2390	30755	80783	ENSMUSG00000032977.9	ENSMUST00000045454.8	Fam207a	Fam207a-201	Known	Known	None	0.20000000298023224	None	None	None	None
m54284U_191107_221739/180488125/ccs	PacBio_Cortex_Rep1	mm10_ERCC_SIRV	chr11	102843430	102838477	-	9	1277	34586	557427	ENSMUSG00000020929.14	ENCODEMT000557427	Eftud2	ENCODEMT000557427	Known	ISM	Suffix	0.05000000074505806	None	None	None	None
m54284U_191107_221739/139135317/ccs	PacBio_Cortex_Rep1	mm10_ERCC_SIRV	chr5	142906725	142903741	-	6	1265	15987	42207	ENSMUSG00000029580.14	ENSMUST00000100497.10	Actb	Actb-201	Known	Known	None	0.800000011920929	None	None	None	None
m54284U_191109_043049/68289012/ccs	PacBio_Cortex_Rep2	mm10_ERCC_SIRV	chr7	140116415	140105717	-	8	1489	23864	62372	ENSMUSG00000025465.13	ENSMUST00000026538.12	Echs1	Echs1-201	Known	Known	None	0.15000000596046448	None	None	None	None
m54284U_191212_053548/99484100/ccs	PacBio_Hippocampus_Rep1	mm10_ERCC_SIRV	chr4	138326261	138313412	-	8	2329	12454	32426	ENSMUSG00000028756.12	ENSMUST00000030536.12	Pink1	Pink1-201	Known	Known	None	0.3499999940395355	None	None	None	None
m54284U_191212_053548/175311151/ccs	PacBio_Hippocampus_Rep1	mm10_ERCC_SIRV	chr10	77515795	77486665	-	6	2400	30755	80783	ENSMUSG00000032977.9	ENSMUST00000045454.8	Fam207a	Fam207a-201	Known	Known	None	0.20000000298023224	None	None	None	None
m54284U_191107_221739/180553566/ccs	PacBio_Cortex_Rep1	mm10_ERCC_SIRV	chr11	102880973	102838478	-	28	3325	34586	91175	ENSMUSG00000020929.14	ENSMUST00000021306.13	Eftud2	Eftud2-201	Known	Known	None	0.05000000074505806	None	None	None	None
m54284U_191213_120042/66848687/ccs	PacBio_Hippocampus_Rep2	mm10_ERCC_SIRV	chr9	120149712	120181320	+	6	2475	29334	77268	ENSMUSG00000032517.16	ENSMUST00000174193.7	Mobp	Mobp-204	Known	Known	None	0.30000001192092896	None	None	None	None
m54284U_191212_053548/147589434/ccs	PacBio_Hippocampus_Rep1	mm10_ERCC_SIRV	chr2	134644084	134597380	-	8	2232	6204	16511	ENSMUSG00000034723.11	ENSMUST00000038228.10	Tmx4	Tmx4-201	Known	Known	None	0.6499999761581421	None	None	None	None
m54284U_191213_120042/29623062/ccs	PacBio_Hippocampus_Rep2	mm10_ERCC_SIRV	chr10	77515785	77486665	-	6	2390	30755	80783	ENSMUSG00000032977.9	ENSMUST00000045454.8	Fam207a	Fam207a-201	Known	Known	None	0.20000000298023224	None	None	None	None
m54284U_191107_221739/140247244/ccs	PacBio_Cortex_Rep1	mm10_ERCC_SIRV	chr5	142905859	142903741	-	5	1193	15987	556096	ENSMUSG00000029580.14	ENCODEMT000556096	Actb	ENCODEMT000556096	Known	ISM	Suffix	0.800000011920929	None	None	None	None
m54284U_191109_043049/68682003/ccs	PacBio_Cortex_Rep2	mm10_ERCC_SIRV	chr7	140116420	140105717	-	8	1494	23864	62372	ENSMUSG00000025465.13	ENSMUST00000026538.12	Echs1	Echs1-201	Known	Known	None	0.15000000596046448	None	None	None	None
m54284U_191212_053548/99549607/ccs	PacBio_Hippocampus_Rep1	mm10_ERCC_SIRV	chr4	138320931	138313413	-	7	1812	12454	556051	ENSMUSG00000028756.12	ENCODEMT000556051	Pink1	ENCODEMT000556051	Known	ISM	Suffix	0.3499999940395355	None	None	None	None
m54284U_191109_043049/66427/ccs	PacBio_Cortex_Rep2	mm10_ERCC_SIRV	chr11	102880955	102838478	-	28	3307	34586	91175	ENSMUSG00000020929.14	ENSMUST00000021306.13	Eftud2	Eftud2-201	Known	Known	None	0.05000000074505806	None	None	None	None
m54284U_191213_120042/31066953/ccs	PacBio_Hippocampus_Rep2	mm10_ERCC_SIRV	chr10	77515831	77486663	-	6	2405	30755	557426	ENSMUSG00000032977.9	ENCODEMT000557426	Fam207a	ENCODEMT000557426	Known	NNC	None	0.20000000298023224	None	None	None	None
m54284U_191213_120042/70650270/ccs	PacBio_Hippocampus_Rep2	mm10_ERCC_SIRV	chr9	120149744	120181480	+	7	2780	29334	557359	ENSMUSG00000032517.16	ENCODEMT000557359	Mobp	ENCODEMT000557359	Known	NNC	None	0.30000001192092896	None	None	None	None
m54284U_191212_053548/158927589/ccs	PacBio_Hippocampus_Rep1	mm10_ERCC_SIRV	chr2	134644103	134597380	-	8	2251	6204	16511	ENSMUSG00000034723.11	ENSMUST00000038228.10	Tmx4	Tmx4-201	Known	Known	None	0.6499999761581421	None	None	None	None
m54284U_191109_043049/787676/ccs	PacBio_Cortex_Rep2	mm10_ERCC_SIRV	chr11	102880976	102838481	-	28	3314	34586	557307	ENSMUSG00000020929.14	ENCODEMT000557307	Eftud2	ENCODEMT000557307	Known	NNC	None	0.05000000074505806	None	None	None	None
m54284U_191213_120042/34866000/ccs	PacBio_Hippocampus_Rep2	mm10_ERCC_SIRV	chr10	77515794	77486665	-	6	2399	30755	80783	ENSMUSG00000032977.9	ENSMUST00000045454.8	Fam207a	Fam207a-201	Known	Known	None	0.20000000298023224	None	None	None	None
m54284U_191212_053548/99615126/ccs	PacBio_Hippocampus_Rep1	mm10_ERCC_SIRV	chr4	138326301	138313417	-	8	2340	12454	555998	ENSMUSG00000028756.12	ENCODEMT000555998	Pink1	ENCODEMT000555998	Known	NNC	None	0.3499999940395355	None	None	None	None
m54284U_191109_043049/84740736/ccs	PacBio_Cortex_Rep2	mm10_ERCC_SIRV	chr7	140116419	140105717	-	8	1485	23864	62372	ENSMUSG00000025465.13	ENSMUST00000026538.12	Echs1	Echs1-201	Known	Known	None	0.15000000596046448	None	None	None	None
m54284U_191107_221739/140640306/ccs	PacBio_Cortex_Rep1	mm10_ERCC_SIRV	chr5	142906725	142903741	-	6	1265	15987	42207	ENSMUSG00000029580.14	ENSMUST00000100497.10	Actb	Actb-201	Known	Known	None	0.800000011920929	None	None	None	None
m54284U_191109_043049/1638928/ccs	PacBio_Cortex_Rep2	mm10_ERCC_SIRV	chr11	102880915	102838478	-	28	3267	34586	91175	ENSMUSG00000020929.14	ENSMUST00000021306.13	Eftud2	Eftud2-201	Known	Known	None	0.05000000074505806	None	None	None	None
m54284U_191213_120042/38669067/ccs	PacBio_Hippocampus_Rep2	mm10_ERCC_SIRV	chr10	77515812	77486665	-	6	2417	30755	80783	ENSMUSG00000032977.9	ENSMUST00000045454.8	Fam207a	Fam207a-201	Known	Known	None	0.20000000298023224	None	None	None	None
m54284U_191213_120042/92799804/ccs	PacBio_Hippocampus_Rep2	mm10_ERCC_SIRV	chr9	120149712	120181320	+	6	2475	29334	77268	ENSMUSG00000032517.16	ENSMUST00000174193.7	Mobp	Mobp-204	Known	Known	None	0.30000001192092896	None	None	None	None
m54284U_191212_053548/173672174/ccs	PacBio_Hippocampus_Rep1	mm10_ERCC_SIRV	chr2	134644109	134597380	-	8	2257	6204	16511	ENSMUSG00000034723.11	ENSMUST00000038228.10	Tmx4	Tmx4-201	Known	Known	None	0.6499999761581421	None	None	None	None
m54284U_191212_053548/99681245/ccs	PacBio_Hippocampus_Rep1	mm10_ERCC_SIRV	chr4	138326248	138313412	-	8	2316	12454	32426	ENSMUSG00000028756.12	ENSMUST00000030536.12	Pink1	Pink1-201	Known	Known	None	0.3499999940395355	None	None	None	None
m54284U_191109_043049/1640589/ccs	PacBio_Cortex_Rep2	mm10_ERCC_SIRV	chr11	102880944	102838478	-	28	3296	34586	91175	ENSMUSG00000020929.14	ENSMUST00000021306.13	Eftud2	Eftud2-201	Known	Known	None	0.05000000074505806	None	None	None	None
m54284U_191213_120042/42731843/ccs	PacBio_Hippocampus_Rep2	mm10_ERCC_SIRV	chr10	77515784	77486665	-	6	2389	30755	80783	ENSMUSG00000032977.9	ENSMUST00000045454.8	Fam207a	Fam207a-201	Known	Known	None	0.20000000298023224	None	None	None	None
m54284U_191109_043049/90507880/ccs	PacBio_Cortex_Rep2	mm10_ERCC_SIRV	chr7	140116408	140105717	-	8	1482	23864	62372	ENSMUSG00000025465.13	ENSMUST00000026538.12	Echs1	Echs1-201	Known	Known	None	0.15000000596046448	None	None	None	None
m54284U_191213_120042/94636030/ccs	PacBio_Hippocampus_Rep2	mm10_ERCC_SIRV	chr9	120149712	120181314	+	6	2469	29334	77268	ENSMUSG00000032517.16	ENSMUST00000174193.7	Mobp	Mobp-204	Known	Known	None	0.30000001192092896	None	None	None	None
m54284U_191107_221739/141428232/ccs	PacBio_Cortex_Rep1	mm10_ERCC_SIRV	chr5	142906725	142903741	-	6	1265	15987	42207	ENSMUSG00000029580.14	ENSMUST00000100497.10	Actb	Actb-201	Known	Known	None	0.800000011920929	None	None	None	None
m54284U_191212_053548/177211371/ccs	PacBio_Hippocampus_Rep1	mm10_ERCC_SIRV	chr2	134644084	134597380	-	8	2232	6204	16511	ENSMUSG00000034723.11	ENSMUST00000038228.10	Tmx4	Tmx4-201	Known	Known	None	0.6499999761581421	None	None	None	None
m54284U_191213_120042/74318049/ccs	PacBio_Hippocampus_Rep2	mm10_ERCC_SIRV	chr10	77515817	77486665	-	6	2422	30755	80783	ENSMUSG00000032977.9	ENSMUST00000045454.8	Fam207a	Fam207a-201	Known	Known	None	0.20000000298023224	None	None	None	None
m54284U_191109_043049/1902756/ccs	PacBio_Cortex_Rep2	mm10_ERCC_SIRV	chr11	102880963	102838478	-	28	3315	34586	91175	ENSMUSG00000020929.14	ENSMUST00000021306.13	Eftud2	Eftud2-201	Known	Known	None	0.05000000074505806	None	None	None	None
m54284U_191212_053548/99812290/ccs	PacBio_Hippocampus_Rep1	mm10_ERCC_SIRV	chr4	138326271	138313412	-	8	2351	12454	32426	ENSMUSG00000028756.12	ENSMUST00000030536.12	Pink1	Pink1-201	Known	Known	None	0.3499999940395355	None	None	None	None
m54284U_191213_120042/75169792/ccs	PacBio_Hippocampus_Rep2	mm10_ERCC_SIRV	chr10	77515794	77486665	-	6	2399	30755	80783	ENSMUSG00000032977.9	ENSMUST00000045454.8	Fam207a	Fam207a-201	Known	Known	None	0.20000000298023224	None	None	None	None
m54284U_191109_043049/2622665/ccs	PacBio_Cortex_Rep2	mm10_ERCC_SIRV	chr11	102880976	102838478	-	28	3328	34586	91175	ENSMUSG00000020929.14	ENSMUST00000021306.13	Eftud2	Eftud2-201	Known	Known	None	0.05000000074505806	None	None	None	None
m54284U_191212_053548/178586077/ccs	PacBio_Hippocampus_Rep1	mm10_ERCC_SIRV	chr2	134644087	134597380	-	8	2235	6204	16511	ENSMUSG00000034723.11	ENSMUST00000038228.10	Tmx4	Tmx4-201	Known	Known	None	0.6499999761581421	None	None	None	None
m54284U_191213_120042/128780046/ccs	PacBio_Hippocampus_Rep2	mm10_ERCC_SIRV	chr9	120149712	120181322	+	6	2477	29334	77268	ENSMUSG00000032517.16	ENSMUST00000174193.7	Mobp	Mobp-204	Known	Known	None	0.30000001192092896	None	None	None	None
m54284U_191212_053548/100076148/ccs	PacBio_Hippocampus_Rep1	mm10_ERCC_SIRV	chr4	138326267	138313412	-	8	2335	12454	32426	ENSMUSG00000028756.12	ENSMUST00000030536.12	Pink1	Pink1-201	Known	Known	None	0.3499999940395355	None	None	None	None
m54284U_191109_043049/123013555/ccs	PacBio_Cortex_Rep2	mm10_ERCC_SIRV	chr7	140116415	140105717	-	8	1489	23864	62372	ENSMUSG00000025465.13	ENSMUST00000026538.12	Echs1	Echs1-201	Known	Known	None	0.15000000596046448	None	None	None	None
m54284U_191107_221739/142016939/ccs	PacBio_Cortex_Rep1	mm10_ERCC_SIRV	chr5	142906725	142903741	-	6	1265	15987	42207	ENSMUSG00000029580.14	ENSMUST00000100497.10	Actb	Actb-201	Known	Known	None	0.800000011920929	None	None	None	None
m54284U_191213_120042/76810318/ccs	PacBio_Hippocampus_Rep2	mm10_ERCC_SIRV	chr10	77515769	77486665	-	6	2374	30755	80783	ENSMUSG00000032977.9	ENSMUST00000045454.8	Fam207a	Fam207a-201	Known	Known	None	0.20000000298023224	None	None	None	None
m54284U_191109_043049/3410168/ccs	PacBio_Cortex_Rep2	mm10_ERCC_SIRV	chr11	102880916	102838478	-	28	3268	34586	91175	ENSMUSG00000020929.14	ENSMUST00000021306.13	Eftud2	Eftud2-201	Known	Known	None	0.05000000074505806	None	None	None	None
m54284U_191107_221739/113051436/ccs	PacBio_Cortex_Rep1	mm10_ERCC_SIRV	chr2	134644133	134597381	-	8	2280	6204	16511	ENSMUSG00000034723.11	ENSMUST00000038228.10	Tmx4	Tmx4-201	Known	Known	None	0.6499999761581421	None	None	None	None
m54284U_191109_043049/4262296/ccs	PacBio_Cortex_Rep2	mm10_ERCC_SIRV	chr11	102877719	102838478	-	27	3243	34586	557470	ENSMUSG00000020929.14	ENCODEMT000557470	Eftud2	ENCODEMT000557470	Known	NNC	None	0.05000000074505806	None	None	None	None
m54284U_191213_120042/77072342/ccs	PacBio_Hippocampus_Rep2	mm10_ERCC_SIRV	chr10	77515751	77486665	-	6	2356	30755	80783	ENSMUSG00000032977.9	ENSMUST00000045454.8	Fam207a	Fam207a-201	Known	Known	None	0.20000000298023224	None	None	None	None
m54284U_191212_053548/100141161/ccs	PacBio_Hippocampus_Rep1	mm10_ERCC_SIRV	chr4	138326258	138313412	-	8	2326	12454	32426	ENSMUSG00000028756.12	ENSMUST00000030536.12	Pink1	Pink1-201	Known	Known	None	0.3499999940395355	None	None	None	None
m54284U_191107_221739/37619577/ccs	PacBio_Cortex_Rep1	mm10_ERCC_SIRV	chr9	120149745	120181478	+	7	2777	29334	557359	ENSMUSG00000032517.16	ENCODEMT000557359	Mobp	ENCODEMT000557359	Known	NNC	None	0.30000001192092896	None	None	None	None
m54284U_191212_053548/13305561/ccs	PacBio_Hippocampus_Rep1	mm10_ERCC_SIRV	chr7	140116414	140105717	-	8	1488	23864	62372	ENSMUSG00000025465.13	ENSMUST00000026538.12	Echs1	Echs1-201	Known	Known	None	0.15000000596046448	None	None	None	None
m54284U_191213_120042/77138070/ccs	PacBio_Hippocampus_Rep2	mm10_ERCC_SIRV	chr10	77515803	77486665	-	6	2408	30755	80783	ENSMUSG00000032977.9	ENSMUST00000045454.8	Fam207a	Fam207a-201	Known	Known	None	0.20000000298023224	None	None	None	None
m54284U_191107_221739/144507095/ccs	PacBio_Cortex_Rep1	mm10_ERCC_SIRV	chr5	142906722	142903741	-	6	1262	15987	42207	ENSMUSG00000029580.14	ENSMUST00000100497.10	Actb	Actb-201	Known	Known	None	0.800000011920929	None	None	None	None
m54284U_191109_043049/4457045/ccs	PacBio_Cortex_Rep2	mm10_ERCC_SIRV	chr11	102880937	102838478	-	28	3289	34586	91175	ENSMUSG00000020929.14	ENSMUST00000021306.13	Eftud2	Eftud2-201	Known	Known	None	0.05000000074505806	None	None	None	None
m54284U_191107_221739/131531426/ccs	PacBio_Cortex_Rep1	mm10_ERCC_SIRV	chr2	134644113	134597381	-	8	2260	6204	16511	ENSMUSG00000034723.11	ENSMUST00000038228.10	Tmx4	Tmx4-201	Known	Known	None	0.6499999761581421	None	None	None	None
m54284U_191212_053548/100272320/ccs	PacBio_Hippocampus_Rep1	mm10_ERCC_SIRV	chr4	138326299	138313412	-	8	2367	12454	32426	ENSMUSG00000028756.12	ENSMUST00000030536.12	Pink1	Pink1-201	Known	Known	None	0.3499999940395355	None	None	None	None
m54284U_191107_221739/48170511/ccs	PacBio_Cortex_Rep1	mm10_ERCC_SIRV	chr9	120149751	120181488	+	7	2818	29334	557331	ENSMUSG00000032517.16	ENCODEMT000557331	Mobp	ENCODEMT000557331	Known	NNC	None	0.30000001192092896	None	None	None	None
m54284U_191213_120042/105709707/ccs	PacBio_Hippocampus_Rep2	mm10_ERCC_SIRV	chr10	77515795	77486665	-	6	2400	30755	80783	ENSMUSG00000032977.9	ENSMUST00000045454.8	Fam207a	Fam207a-201	Known	Known	None	0.20000000298023224	None	None	None	None
m54284U_191109_043049/5046804/ccs	PacBio_Cortex_Rep2	mm10_ERCC_SIRV	chr11	102880938	102838478	-	28	3290	34586	91175	ENSMUSG00000020929.14	ENSMUST00000021306.13	Eftud2	Eftud2-201	Known	Known	None	0.05000000074505806	None	None	None	None
m54284U_191213_120042/111346294/ccs	PacBio_Hippocampus_Rep2	mm10_ERCC_SIRV	chr10	77515796	77486665	-	6	2401	30755	80783	ENSMUSG00000032977.9	ENSMUST00000045454.8	Fam207a	Fam207a-201	Known	Known	None	0.20000000298023224	None	None	None	None
m54284U_191107_221739/168757664/ccs	PacBio_Cortex_Rep1	mm10_ERCC_SIRV	chr2	134644132	134597381	-	8	2279	6204	16511	ENSMUSG00000034723.11	ENSMUST00000038228.10	Tmx4	Tmx4-201	Known	Known	None	0.6499999761581421	None	None	None	None
m54284U_191107_221739/144704124/ccs	PacBio_Cortex_Rep1	mm10_ERCC_SIRV	chr5	142906721	142903741	-	6	1261	15987	42207	ENSMUSG00000029580.14	ENSMUST00000100497.10	Actb	Actb-201	Known	Known	None	0.800000011920929	None	None	None	None
m54284U_191212_053548/68486732/ccs	PacBio_Hippocampus_Rep1	mm10_ERCC_SIRV	chr7	140116419	140105717	-	8	1487	23864	62372	ENSMUSG00000025465.13	ENSMUST00000026538.12	Echs1	Echs1-201	Known	Known	None	0.15000000596046448	None	None	None	None
m54284U_191212_053548/100597859/ccs	PacBio_Hippocampus_Rep1	mm10_ERCC_SIRV	chr4	138326253	138313412	-	8	2321	12454	32426	ENSMUSG00000028756.12	ENSMUST00000030536.12	Pink1	Pink1-201	Known	Known	None	0.3499999940395355	None	None	None	None
m54284U_191107_221739/55838529/ccs	PacBio_Cortex_Rep1	mm10_ERCC_SIRV	chr9	120149713	120181322	+	6	2476	29334	77268	ENSMUSG00000032517.16	ENSMUST00000174193.7	Mobp	Mobp-204	Known	Known	None	0.30000001192092896	None	None	None	None
m54284U_191213_120042/122947174/ccs	PacBio_Hippocampus_Rep2	mm10_ERCC_SIRV	chr10	77515785	77486665	-	6	2390	30755	80783	ENSMUSG00000032977.9	ENSMUST00000045454.8	Fam207a	Fam207a-201	Known	Known	None	0.20000000298023224	None	None	None	None
m54284U_191109_043049/5767204/ccs	PacBio_Cortex_Rep2	mm10_ERCC_SIRV	chr11	102880917	102838478	-	28	3269	34586	91175	ENSMUSG00000020929.14	ENSMUST00000021306.13	Eftud2	Eftud2-201	Known	Known	None	0.05000000074505806	None	None	None	None
m54284U_191213_120042/147589004/ccs	PacBio_Hippocampus_Rep2	mm10_ERCC_SIRV	chr10	77515756	77486665	-	6	2361	30755	80783	ENSMUSG00000032977.9	ENSMUST00000045454.8	Fam207a	Fam207a-201	Known	Known	None	0.20000000298023224	None	None	None	None
m54284U_191107_221739/170984548/ccs	PacBio_Cortex_Rep1	mm10_ERCC_SIRV	chr2	134644132	134597381	-	8	2279	6204	16511	ENSMUSG00000034723.11	ENSMUST00000038228.10	Tmx4	Tmx4-201	Known	Known	None	0.6499999761581421	None	None	None	None
m54284U_191109_043049/5898879/ccs	PacBio_Cortex_Rep2	mm10_ERCC_SIRV	chr11	102880938	102838478	-	28	3290	34586	91175	ENSMUSG00000020929.14	ENSMUST00000021306.13	Eftud2	Eftud2-201	Known	Known	None	0.05000000074505806	None	None	None	None
m54284U_191212_053548/100664984/ccs	PacBio_Hippocampus_Rep1	mm10_ERCC_SIRV	chr4	138326246	138313412	-	8	2314	12454	32426	ENSMUSG00000028756.12	ENSMUST00000030536.12	Pink1	Pink1-201	Known	Known	None	0.3499999940395355	None	None	None	None
m54284U_191107_221739/101450956/ccs	PacBio_Cortex_Rep1	mm10_ERCC_SIRV	chr9	120149713	120181322	+	6	2476	29334	77268	ENSMUSG00000032517.16	ENSMUST00000174193.7	Mobp	Mobp-204	Known	Known	None	0.30000001192092896	None	None	None	None
m54284U_191107_221739/144835955/ccs	PacBio_Cortex_Rep1	mm10_ERCC_SIRV	chr5	142906722	142903741	-	6	1262	15987	42207	ENSMUSG00000029580.14	ENSMUST00000100497.10	Actb	Actb-201	Known	Known	None	0.800000011920929	None	None	None	None
m54284U_191213_120042/152305948/ccs	PacBio_Hippocampus_Rep2	mm10_ERCC_SIRV	chr10	77515839	77486665	-	6	2444	30755	80783	ENSMUSG00000032977.9	ENSMUST00000045454.8	Fam207a	Fam207a-201	Known	Known	None	0.20000000298023224	None	None	None	None
m54284U_191212_053548/96404712/ccs	PacBio_Hippocampus_Rep1	mm10_ERCC_SIRV	chr7	140116444	140105717	-	8	1518	23864	62372	ENSMUSG00000025465.13	ENSMUST00000026538.12	Echs1	Echs1-201	Known	Known	None	0.15000000596046448	None	None	None	None
m54284U_191109_043049/7276175/ccs	PacBio_Cortex_Rep2	mm10_ERCC_SIRV	chr11	102880952	102838478	-	28	3304	34586	91175	ENSMUSG00000020929.14	ENSMUST00000021306.13	Eftud2	Eftud2-201	Known	Known	None	0.05000000074505806	None	None	None	None
m54284U_191109_043049/21627319/ccs	PacBio_Cortex_Rep2	mm10_ERCC_SIRV	chr2	134644089	134597381	-	8	2236	6204	16511	ENSMUSG00000034723.11	ENSMUST00000038228.10	Tmx4	Tmx4-201	Known	Known	None	0.6499999761581421	None	None	None	None
m54284U_191213_120042/157745343/ccs	PacBio_Hippocampus_Rep2	mm10_ERCC_SIRV	chr10	77515836	77486665	-	6	2441	30755	80783	ENSMUSG00000032977.9	ENSMUST00000045454.8	Fam207a	Fam207a-201	Known	Known	None	0.20000000298023224	None	None	None	None
m54284U_191212_053548/100730594/ccs	PacBio_Hippocampus_Rep1	mm10_ERCC_SIRV	chr4	138326270	138313412	-	8	2338	12454	32426	ENSMUSG00000028756.12	ENSMUST00000030536.12	Pink1	Pink1-201	Known	Known	None	0.3499999940395355	None	None	None	None
m54284U_191107_221739/124519365/ccs	PacBio_Cortex_Rep1	mm10_ERCC_SIRV	chr9	120149713	120180423	+	6	1577	29334	77268	ENSMUSG00000032517.16	ENSMUST00000174193.7	Mobp	Mobp-204	Known	Known	None	0.6000000238418579	None	None	None	None
m54284U_191213_120042/160498293/ccs	PacBio_Hippocampus_Rep2	mm10_ERCC_SIRV	chr10	77515817	77486665	-	6	2422	30755	80783	ENSMUSG00000032977.9	ENSMUST00000045454.8	Fam207a	Fam207a-201	Known	Known	None	0.20000000298023224	None	None	None	None
m54284U_191109_043049/7537742/ccs	PacBio_Cortex_Rep2	mm10_ERCC_SIRV	chr11	102880952	102838478	-	28	3304	34586	91175	ENSMUSG00000020929.14	ENSMUST00000021306.13	Eftud2	Eftud2-201	Known	Known	None	0.05000000074505806	None	None	None	None
m54284U_191107_221739/146737292/ccs	PacBio_Cortex_Rep1	mm10_ERCC_SIRV	chr5	142906725	142903741	-	6	1265	15987	42207	ENSMUSG00000029580.14	ENSMUST00000100497.10	Actb	Actb-201	Known	Known	None	0.800000011920929	None	None	None	None
m54284U_191109_043049/44433728/ccs	PacBio_Cortex_Rep2	mm10_ERCC_SIRV	chr2	134644045	134597381	-	8	2192	6204	16511	ENSMUSG00000034723.11	ENSMUST00000038228.10	Tmx4	Tmx4-201	Known	Known	None	0.6499999761581421	None	None	None	None
m54284U_191212_053548/98108043/ccs	PacBio_Hippocampus_Rep1	mm10_ERCC_SIRV	chr7	140116428	140105717	-	8	1502	23864	62372	ENSMUSG00000025465.13	ENSMUST00000026538.12	Echs1	Echs1-201	Known	Known	None	0.15000000596046448	None	None	None	None
m54284U_191213_120042/171246223/ccs	PacBio_Hippocampus_Rep2	mm10_ERCC_SIRV	chr10	77515843	77486665	-	6	2448	30755	80783	ENSMUSG00000032977.9	ENSMUST00000045454.8	Fam207a	Fam207a-201	Known	Known	None	0.20000000298023224	None	None	None	None
m54284U_191212_053548/100731597/ccs	PacBio_Hippocampus_Rep1	mm10_ERCC_SIRV	chr4	138326259	138313412	-	8	2327	12454	32426	ENSMUSG00000028756.12	ENSMUST00000030536.12	Pink1	Pink1-201	Known	Known	None	0.3499999940395355	None	None	None	None
m54284U_191109_043049/7670298/ccs	PacBio_Cortex_Rep2	mm10_ERCC_SIRV	chr11	102880957	102838478	-	28	3309	34586	91175	ENSMUSG00000020929.14	ENSMUST00000021306.13	Eftud2	Eftud2-201	Known	Known	None	0.05000000074505806	None	None	None	None
m54284U_191107_221739/150013525/ccs	PacBio_Cortex_Rep1	mm10_ERCC_SIRV	chr9	120149713	120181322	+	6	2476	29334	77268	ENSMUSG00000032517.16	ENSMUST00000174193.7	Mobp	Mobp-204	Known	Known	None	0.30000001192092896	None	None	None	None
m54284U_191213_120042/172296881/ccs	PacBio_Hippocampus_Rep2	mm10_ERCC_SIRV	chr10	77515705	77486665	-	6	2316	30755	80783	ENSMUSG00000032977.9	ENSMUST00000045454.8	Fam207a	Fam207a-201	Known	Known	None	0.20000000298023224	None	None	None	None
m54284U_191109_043049/52036992/ccs	PacBio_Cortex_Rep2	mm10_ERCC_SIRV	chr2	134644058	134597381	-	8	2205	6204	16511	ENSMUSG00000034723.11	ENSMUST00000038228.10	Tmx4	Tmx4-201	Known	Known	None	0.6499999761581421	None	None	None	None
m54284U_191107_221739/147523022/ccs	PacBio_Cortex_Rep1	mm10_ERCC_SIRV	chr5	142906725	142903741	-	6	1265	15987	42207	ENSMUSG00000029580.14	ENSMUST00000100497.10	Actb	Actb-201	Known	Known	None	0.800000011920929	None	None	None	None
m54284U_191109_043049/7930846/ccs	PacBio_Cortex_Rep2	mm10_ERCC_SIRV	chr11	102880953	102838478	-	28	3305	34586	91175	ENSMUSG00000020929.14	ENSMUST00000021306.13	Eftud2	Eftud2-201	Known	Known	None	0.05000000074505806	None	None	None	None
m54284U_191212_053548/100795211/ccs	PacBio_Hippocampus_Rep1	mm10_ERCC_SIRV	chr4	138326271	138313412	-	8	2339	12454	32426	ENSMUSG00000028756.12	ENSMUST00000030536.12	Pink1	Pink1-201	Known	Known	None	0.3499999940395355	None	None	None	None
m54284U_191213_120042/176096373/ccs	PacBio_Hippocampus_Rep2	mm10_ERCC_SIRV	chr10	77515812	77486665	-	6	2417	30755	80783	ENSMUSG00000032977.9	ENSMUST00000045454.8	Fam207a	Fam207a-201	Known	Known	None	0.20000000298023224	None	None	None	None
m54284U_191212_053548/104597066/ccs	PacBio_Hippocampus_Rep1	mm10_ERCC_SIRV	chr7	140116414	140105717	-	8	1488	23864	62372	ENSMUSG00000025465.13	ENSMUST00000026538.12	Echs1	Echs1-201	Known	Known	None	0.15000000596046448	None	None	None	None
m54284U_191109_043049/29886147/ccs	PacBio_Cortex_Rep2	mm10_ERCC_SIRV	chr9	120149713	120181322	+	6	2476	29334	77268	ENSMUSG00000032517.16	ENSMUST00000174193.7	Mobp	Mobp-204	Known	Known	None	0.30000001192092896	None	None	None	None
m54284U_191109_043049/93063673/ccs	PacBio_Cortex_Rep2	mm10_ERCC_SIRV	chr2	134644031	134597381	-	8	2178	6204	16511	ENSMUSG00000034723.11	ENSMUST00000038228.10	Tmx4	Tmx4-201	Known	Known	None	0.6499999761581421	None	None	None	None
m54284U_191107_221739/3410205/ccs	PacBio_Cortex_Rep1	mm10_ERCC_SIRV	chr10	77497513	77486665	-	3	2028	30755	557425	ENSMUSG00000032977.9	ENCODEMT000557425	Fam207a	ENCODEMT000557425	Known	ISM	Suffix	0.20000000298023224	None	None	None	None
m54284U_191109_043049/8259761/ccs	PacBio_Cortex_Rep2	mm10_ERCC_SIRV	chr11	102880952	102838478	-	28	3304	34586	91175	ENSMUSG00000020929.14	ENSMUST00000021306.13	Eftud2	Eftud2-201	Known	Known	None	0.05000000074505806	None	None	None	None
m54284U_191212_053548/100860110/ccs	PacBio_Hippocampus_Rep1	mm10_ERCC_SIRV	chr4	138326270	138313412	-	8	2338	12454	32426	ENSMUSG00000028756.12	ENSMUST00000030536.12	Pink1	Pink1-201	Known	Known	None	0.3499999940395355	None	None	None	None
m54284U_191107_221739/148505211/ccs	PacBio_Cortex_Rep1	mm10_ERCC_SIRV	chr5	142906722	142903741	-	6	1262	15987	42207	ENSMUSG00000029580.14	ENSMUST00000100497.10	Actb	Actb-201	Known	Known	None	0.800000011920929	None	None	None	None
m54284U_191107_221739/11207902/ccs	PacBio_Cortex_Rep1	mm10_ERCC_SIRV	chr10	77515773	77486666	-	6	2377	30755	80783	ENSMUSG00000032977.9	ENSMUST00000045454.8	Fam207a	Fam207a-201	Known	Known	None	0.20000000298023224	None	None	None	None
m54284U_191109_043049/8717172/ccs	PacBio_Cortex_Rep2	mm10_ERCC_SIRV	chr11	102880948	102838478	-	28	3300	34586	91175	ENSMUSG00000020929.14	ENSMUST00000021306.13	Eftud2	Eftud2-201	Known	Known	None	0.05000000074505806	None	None	None	None
m54284U_191109_043049/119144621/ccs	PacBio_Cortex_Rep2	mm10_ERCC_SIRV	chr2	134644157	134597381	-	8	2304	6204	16511	ENSMUSG00000034723.11	ENSMUST00000038228.10	Tmx4	Tmx4-201	Known	Known	None	0.6499999761581421	None	None	None	None
m54284U_191109_043049/69273665/ccs	PacBio_Cortex_Rep2	mm10_ERCC_SIRV	chr9	120149713	120181319	+	6	2459	29334	77268	ENSMUSG00000032517.16	ENSMUST00000174193.7	Mobp	Mobp-204	Known	Known	None	0.3499999940395355	None	None	None	None
m54284U_191212_053548/117705288/ccs	PacBio_Hippocampus_Rep1	mm10_ERCC_SIRV	chr7	140116414	140105717	-	8	1488	23864	62372	ENSMUSG00000025465.13	ENSMUST00000026538.12	Echs1	Echs1-201	Known	Known	None	0.15000000596046448	None	None	None	None
m54284U_191107_221739/29688583/ccs	PacBio_Cortex_Rep1	mm10_ERCC_SIRV	chr10	77497508	77486665	-	3	2023	30755	557425	ENSMUSG00000032977.9	ENCODEMT000557425	Fam207a	ENCODEMT000557425	Known	ISM	Suffix	0.20000000298023224	None	None	None	None
m54284U_191212_053548/100926143/ccs	PacBio_Hippocampus_Rep1	mm10_ERCC_SIRV	chr4	138326274	138313412	-	8	2342	12454	32426	ENSMUSG00000028756.12	ENSMUST00000030536.12	Pink1	Pink1-201	Known	Known	None	0.3499999940395355	None	None	None	None
m54284U_191109_043049/10290674/ccs	PacBio_Cortex_Rep2	mm10_ERCC_SIRV	chr11	102880937	102838478	-	28	3289	34586	91175	ENSMUSG00000020929.14	ENSMUST00000021306.13	Eftud2	Eftud2-201	Known	Known	None	0.05000000074505806	None	None	None	None
m54284U_191107_221739/149030335/ccs	PacBio_Cortex_Rep1	mm10_ERCC_SIRV	chr5	142906722	142903741	-	6	1262	15987	42207	ENSMUSG00000029580.14	ENSMUST00000100497.10	Actb	Actb-201	Known	Known	None	0.800000011920929	None	None	None	None
m54284U_191107_221739/36440718/ccs	PacBio_Cortex_Rep1	mm10_ERCC_SIRV	chr10	77515819	77486666	-	6	2423	30755	80783	ENSMUSG00000032977.9	ENSMUST00000045454.8	Fam207a	Fam207a-201	Known	Known	None	0.20000000298023224	None	None	None	None
m54284U_191109_043049/119144879/ccs	PacBio_Cortex_Rep2	mm10_ERCC_SIRV	chr2	134644136	134597381	-	8	2283	6204	16511	ENSMUSG00000034723.11	ENSMUST00000038228.10	Tmx4	Tmx4-201	Known	Known	None	0.6499999761581421	None	None	None	None
m54284U_191109_043049/120326531/ccs	PacBio_Cortex_Rep2	mm10_ERCC_SIRV	chr9	120149713	120181322	+	6	2476	29334	77268	ENSMUSG00000032517.16	ENSMUST00000174193.7	Mobp	Mobp-204	Known	Known	None	0.30000001192092896	None	None	None	None
m54284U_191212_053548/101059304/ccs	PacBio_Hippocampus_Rep1	mm10_ERCC_SIRV	chr4	138326281	138313417	-	8	2326	12454	555998	ENSMUSG00000028756.12	ENCODEMT000555998	Pink1	ENCODEMT000555998	Known	NNC	None	0.3499999940395355	None	None	None	None
m54284U_191109_043049/11143962/ccs	PacBio_Cortex_Rep2	mm10_ERCC_SIRV	chr11	102880938	102838478	-	28	3290	34586	91175	ENSMUSG00000020929.14	ENSMUST00000021306.13	Eftud2	Eftud2-201	Known	Known	None	0.05000000074505806	None	None	None	None
m54284U_191212_053548/140445581/ccs	PacBio_Hippocampus_Rep1	mm10_ERCC_SIRV	chr7	140116434	140105717	-	8	1508	23864	62372	ENSMUSG00000025465.13	ENSMUST00000026538.12	Echs1	Echs1-201	Known	Known	None	0.15000000596046448	None	None	None	None
m54284U_191107_221739/38012045/ccs	PacBio_Cortex_Rep1	mm10_ERCC_SIRV	chr10	77515785	77486666	-	6	2389	30755	80783	ENSMUSG00000032977.9	ENSMUST00000045454.8	Fam207a	Fam207a-201	Known	Known	None	0.20000000298023224	None	None	None	None
m54284U_191109_043049/141361948/ccs	PacBio_Cortex_Rep2	mm10_ERCC_SIRV	chr2	134644166	134597381	-	8	2313	6204	16511	ENSMUSG00000034723.11	ENSMUST00000038228.10	Tmx4	Tmx4-201	Known	Known	None	0.6499999761581421	None	None	None	None
m54284U_191109_043049/11534431/ccs	PacBio_Cortex_Rep2	mm10_ERCC_SIRV	chr11	102880963	102838478	-	28	3315	34586	91175	ENSMUSG00000020929.14	ENSMUST00000021306.13	Eftud2	Eftud2-201	Known	Known	None	0.05000000074505806	None	None	None	None
m54284U_191212_053548/9438844/ccs	PacBio_Hippocampus_Rep1	mm10_ERCC_SIRV	chr9	120149713	120181322	+	6	2476	29334	77268	ENSMUSG00000032517.16	ENSMUST00000174193.7	Mobp	Mobp-204	Known	Known	None	0.30000001192092896	None	None	None	None
m54284U_191107_221739/149227816/ccs	PacBio_Cortex_Rep1	mm10_ERCC_SIRV	chr5	142906725	142903741	-	6	1265	15987	42207	ENSMUSG00000029580.14	ENSMUST00000100497.10	Actb	Actb-201	Known	Known	None	0.800000011920929	None	None	None	None
m54284U_191212_053548/101384697/ccs	PacBio_Hippocampus_Rep1	mm10_ERCC_SIRV	chr4	138326240	138313412	-	8	2308	12454	32426	ENSMUSG00000028756.12	ENSMUST00000030536.12	Pink1	Pink1-201	Known	Known	None	0.3499999940395355	None	None	None	None
m54284U_191107_221739/41289167/ccs	PacBio_Cortex_Rep1	mm10_ERCC_SIRV	chr10	77497622	77486666	-	3	2134	30755	557471	ENSMUSG00000032977.9	ENCODEMT000557471	Fam207a	ENCODEMT000557471	Known	ISM	Suffix	0.20000000298023224	None	None	None	None
m54284U_191109_043049/147850774/ccs	PacBio_Cortex_Rep2	mm10_ERCC_SIRV	chr2	134644089	134597381	-	8	2236	6204	16511	ENSMUSG00000034723.11	ENSMUST00000038228.10	Tmx4	Tmx4-201	Known	Known	None	0.6499999761581421	None	None	None	None
m54284U_191109_043049/12978407/ccs	PacBio_Cortex_Rep2	mm10_ERCC_SIRV	chr11	102880958	102838478	-	28	3310	34586	91175	ENSMUSG00000020929.14	ENSMUST00000021306.13	Eftud2	Eftud2-201	Known	Known	None	0.05000000074505806	None	None	None	None
m54284U_191212_053548/153291250/ccs	PacBio_Hippocampus_Rep1	mm10_ERCC_SIRV	chr7	140116414	140105717	-	8	1488	23864	62372	ENSMUSG00000025465.13	ENSMUST00000026538.12	Echs1	Echs1-201	Known	Known	None	0.15000000596046448	None	None	None	None
m54284U_191107_221739/45287225/ccs	PacBio_Cortex_Rep1	mm10_ERCC_SIRV	chr10	77515801	77486666	-	6	2405	30755	80783	ENSMUSG00000032977.9	ENSMUST00000045454.8	Fam207a	Fam207a-201	Known	Known	None	0.20000000298023224	None	None	None	None
m54284U_191212_053548/101449963/ccs	PacBio_Hippocampus_Rep1	mm10_ERCC_SIRV	chr4	138326271	138313412	-	8	2339	12454	32426	ENSMUSG00000028756.12	ENSMUST00000030536.12	Pink1	Pink1-201	Known	Known	None	0.3499999940395355	None	None	None	None
m54284U_191212_053548/112330332/ccs	PacBio_Hippocampus_Rep1	mm10_ERCC_SIRV	chr9	120149713	120181321	+	6	2475	29334	77268	ENSMUSG00000032517.16	ENSMUST00000174193.7	Mobp	Mobp-204	Known	Known	None	0.30000001192092896	None	None	None	None
m54284U_191109_043049/13633067/ccs	PacBio_Cortex_Rep2	mm10_ERCC_SIRV	chr11	102880956	102838478	-	28	3308	34586	91175	ENSMUSG00000020929.14	ENSMUST00000021306.13	Eftud2	Eftud2-201	Known	Known	None	0.05000000074505806	None	None	None	None
m54284U_191107_221739/45549554/ccs	PacBio_Cortex_Rep1	mm10_ERCC_SIRV	chr10	77515785	77486666	-	6	2389	30755	80783	ENSMUSG00000032977.9	ENSMUST00000045454.8	Fam207a	Fam207a-201	Known	Known	None	0.20000000298023224	None	None	None	None
m54284U_191107_221739/149816670/ccs	PacBio_Cortex_Rep1	mm10_ERCC_SIRV	chr5	142906725	142903741	-	6	1265	15987	42207	ENSMUSG00000029580.14	ENSMUST00000100497.10	Actb	Actb-201	Known	Known	None	0.800000011920929	None	None	None	None
m54284U_191109_043049/155126150/ccs	PacBio_Cortex_Rep2	mm10_ERCC_SIRV	chr2	134644104	134597381	-	8	2251	6204	16511	ENSMUSG00000034723.11	ENSMUST00000038228.10	Tmx4	Tmx4-201	Known	Known	None	0.6499999761581421	None	None	None	None
m54284U_191212_053548/101516029/ccs	PacBio_Hippocampus_Rep1	mm10_ERCC_SIRV	chr4	138326299	138313412	-	8	2367	12454	32426	ENSMUSG00000028756.12	ENSMUST00000030536.12	Pink1	Pink1-201	Known	Known	None	0.3499999940395355	None	None	None	None
m54284U_191107_221739/48564194/ccs	PacBio_Cortex_Rep1	mm10_ERCC_SIRV	chr10	77515902	77486666	-	6	2506	30755	80783	ENSMUSG00000032977.9	ENSMUST00000045454.8	Fam207a	Fam207a-201	Known	Known	None	0.20000000298023224	None	None	None	None
m54284U_191213_120042/78709922/ccs	PacBio_Hippocampus_Rep2	mm10_ERCC_SIRV	chr9	120149713	120181320	+	6	2474	29334	77268	ENSMUSG00000032517.16	ENSMUST00000174193.7	Mobp	Mobp-204	Known	Known	None	0.30000001192092896	None	None	None	None
m54284U_191212_053548/165611667/ccs	PacBio_Hippocampus_Rep1	mm10_ERCC_SIRV	chr7	140116420	140105717	-	8	1494	23864	62372	ENSMUSG00000025465.13	ENSMUST00000026538.12	Echs1	Echs1-201	Known	Known	None	0.15000000596046448	None	None	None	None
m54284U_191109_043049/14222182/ccs	PacBio_Cortex_Rep2	mm10_ERCC_SIRV	chr11	102880986	102838478	-	28	3338	34586	91175	ENSMUSG00000020929.14	ENSMUST00000021306.13	Eftud2	Eftud2-201	Known	Known	None	0.05000000074505806	None	None	None	None
m54284U_191109_043049/157812524/ccs	PacBio_Cortex_Rep2	mm10_ERCC_SIRV	chr2	134644024	134597381	-	8	2171	6204	16511	ENSMUSG00000034723.11	ENSMUST00000038228.10	Tmx4	Tmx4-201	Known	Known	None	0.6499999761581421	None	None	None	None
m54284U_191107_221739/49285336/ccs	PacBio_Cortex_Rep1	mm10_ERCC_SIRV	chr10	77515761	77486666	-	6	2365	30755	80783	ENSMUSG00000032977.9	ENSMUST00000045454.8	Fam207a	Fam207a-201	Known	Known	None	0.20000000298023224	None	None	None	None
m54284U_191107_221739/150341755/ccs	PacBio_Cortex_Rep1	mm10_ERCC_SIRV	chr5	142906721	142903741	-	6	1261	15987	42207	ENSMUSG00000029580.14	ENSMUST00000100497.10	Actb	Actb-201	Known	Known	None	0.800000011920929	None	None	None	None
m54284U_191109_043049/14484860/ccs	PacBio_Cortex_Rep2	mm10_ERCC_SIRV	chr11	102880919	102838478	-	28	3271	34586	91175	ENSMUSG00000020929.14	ENSMUST00000021306.13	Eftud2	Eftud2-201	Known	Known	None	0.05000000074505806	None	None	None	None
m54284U_191212_053548/101517059/ccs	PacBio_Hippocampus_Rep1	mm10_ERCC_SIRV	chr4	138326298	138313412	-	8	2366	12454	32426	ENSMUSG00000028756.12	ENSMUST00000030536.12	Pink1	Pink1-201	Known	Known	None	0.3499999940395355	None	None	None	None
m54284U_191213_120042/78839997/ccs	PacBio_Hippocampus_Rep2	mm10_ERCC_SIRV	chr9	120149713	120181326	+	6	2480	29334	77268	ENSMUSG00000032517.16	ENSMUST00000174193.7	Mobp	Mobp-204	Known	Known	None	0.25	None	None	None	None
m54284U_191107_221739/52888883/ccs	PacBio_Cortex_Rep1	mm10_ERCC_SIRV	chr10	77515772	77486666	-	6	2376	30755	80783	ENSMUSG00000032977.9	ENSMUST00000045454.8	Fam207a	Fam207a-201	Known	Known	None	0.20000000298023224	None	None	None	None
m54284U_191109_043049/162661631/ccs	PacBio_Cortex_Rep2	mm10_ERCC_SIRV	chr2	134644089	134597381	-	8	2236	6204	16511	ENSMUSG00000034723.11	ENSMUST00000038228.10	Tmx4	Tmx4-201	Known	Known	None	0.6499999761581421	None	None	None	None
m54284U_191109_043049/15534559/ccs	PacBio_Cortex_Rep2	mm10_ERCC_SIRV	chr11	102880957	102838478	-	28	3309	34586	91175	ENSMUSG00000020929.14	ENSMUST00000021306.13	Eftud2	Eftud2-201	Known	Known	None	0.05000000074505806	None	None	None	None
m54284U_191212_053548/170328737/ccs	PacBio_Hippocampus_Rep1	mm10_ERCC_SIRV	chr7	140116426	140105717	-	8	1489	23864	62372	ENSMUSG00000025465.13	ENSMUST00000026538.12	Echs1	Echs1-201	Known	Known	None	0.15000000596046448	None	None	None	None
m54284U_191212_053548/101517973/ccs	PacBio_Hippocampus_Rep1	mm10_ERCC_SIRV	chr4	138326274	138313412	-	8	2356	12454	32426	ENSMUSG00000028756.12	ENSMUST00000030536.12	Pink1	Pink1-201	Known	Known	None	0.3499999940395355	None	None	None	None
m54284U_191107_221739/55444725/ccs	PacBio_Cortex_Rep1	mm10_ERCC_SIRV	chr10	77514414	77486666	-	5	2208	30755	557430	ENSMUSG00000032977.9	ENCODEMT000557430	Fam207a	ENCODEMT000557430	Known	ISM	Suffix	0.20000000298023224	None	None	None	None
m54284U_191107_221739/151521751/ccs	PacBio_Cortex_Rep1	mm10_ERCC_SIRV	chr5	142906721	142903741	-	6	1261	15987	42207	ENSMUSG00000029580.14	ENSMUST00000100497.10	Actb	Actb-201	Known	Known	None	0.800000011920929	None	None	None	None
m54284U_191213_120042/87361596/ccs	PacBio_Hippocampus_Rep2	mm10_ERCC_SIRV	chr9	120149713	120181322	+	6	2476	29334	77268	ENSMUSG00000032517.16	ENSMUST00000174193.7	Mobp	Mobp-204	Known	Known	None	0.30000001192092896	None	None	None	None
m54284U_191109_043049/173935194/ccs	PacBio_Cortex_Rep2	mm10_ERCC_SIRV	chr2	134644078	134597381	-	8	2225	6204	16511	ENSMUSG00000034723.11	ENSMUST00000038228.10	Tmx4	Tmx4-201	Known	Known	None	0.6499999761581421	None	None	None	None
m54284U_191109_043049/15663421/ccs	PacBio_Cortex_Rep2	mm10_ERCC_SIRV	chr11	102877715	102838479	-	27	3247	34586	557328	ENSMUSG00000020929.14	ENCODEMT000557328	Eftud2	ENCODEMT000557328	Known	ISM	Suffix	0.05000000074505806	None	None	None	None
m54284U_191107_221739/59769610/ccs	PacBio_Cortex_Rep1	mm10_ERCC_SIRV	chr10	77515785	77486666	-	6	2389	30755	80783	ENSMUSG00000032977.9	ENSMUST00000045454.8	Fam207a	Fam207a-201	Known	Known	None	0.20000000298023224	None	None	None	None
m54284U_191212_053548/101581030/ccs	PacBio_Hippocampus_Rep1	mm10_ERCC_SIRV	chr4	138326290	138313417	-	8	2335	12454	555998	ENSMUSG00000028756.12	ENCODEMT000555998	Pink1	ENCODEMT000555998	Known	NNC	None	0.3499999940395355	None	None	None	None
m54284U_191212_053548/179438948/ccs	PacBio_Hippocampus_Rep1	mm10_ERCC_SIRV	chr7	140116413	140105717	-	8	1487	23864	62372	ENSMUSG00000025465.13	ENSMUST00000026538.12	Echs1	Echs1-201	Known	Known	None	0.15000000596046448	None	None	None	None
m54284U_191107_221739/77726973/ccs	PacBio_Cortex_Rep1	mm10_ERCC_SIRV	chr10	77515812	77486664	-	6	2385	30755	557426	ENSMUSG00000032977.9	ENCODEMT000557426	Fam207a	ENCODEMT000557426	Known	NNC	None	0.20000000298023224	None	None	None	None
m54284U_191109_043049/17631245/ccs	PacBio_Cortex_Rep2	mm10_ERCC_SIRV	chr11	102880956	102838478	-	28	3308	34586	91175	ENSMUSG00000020929.14	ENSMUST00000021306.13	Eftud2	Eftud2-201	Known	Known	None	0.05000000074505806	None	None	None	None
m54284U_191213_120042/176228187/ccs	PacBio_Hippocampus_Rep2	mm10_ERCC_SIRV	chr9	120149713	120181322	+	6	2476	29334	77268	ENSMUSG00000032517.16	ENSMUST00000174193.7	Mobp	Mobp-204	Known	Known	None	0.30000001192092896	None	None	None	None
m54284U_191212_053548/103090847/ccs	PacBio_Hippocampus_Rep1	mm10_ERCC_SIRV	chr2	134644133	134597381	-	8	2280	6204	16511	ENSMUSG00000034723.11	ENSMUST00000038228.10	Tmx4	Tmx4-201	Known	Known	None	0.6499999761581421	None	None	None	None
m54284U_191107_221739/154011603/ccs	PacBio_Cortex_Rep1	mm10_ERCC_SIRV	chr5	142906722	142903741	-	6	1262	15987	42207	ENSMUSG00000029580.14	ENSMUST00000100497.10	Actb	Actb-201	Known	Known	None	0.800000011920929	None	None	None	None
m54284U_191212_053548/101844598/ccs	PacBio_Hippocampus_Rep1	mm10_ERCC_SIRV	chr4	138326271	138313412	-	8	2339	12454	32426	ENSMUSG00000028756.12	ENSMUST00000030536.12	Pink1	Pink1-201	Known	Known	None	0.3499999940395355	None	None	None	None
m54284U_191107_221739/80348029/ccs	PacBio_Cortex_Rep1	mm10_ERCC_SIRV	chr10	77515797	77486666	-	6	2401	30755	80783	ENSMUSG00000032977.9	ENSMUST00000045454.8	Fam207a	Fam207a-201	Known	Known	None	0.20000000298023224	None	None	None	None
m54284U_191107_221739/92733548/ccs	PacBio_Cortex_Rep1	mm10_ERCC_SIRV	chr10	77488224	77486666	-	1	1773	30755	557423	ENSMUSG00000032977.9	ENCODEMT000557423	Fam207a	ENCODEMT000557423	Known	Genomic	None	0.20000000298023224	None	None	None	None
m54284U_191109_043049/18154780/ccs	PacBio_Cortex_Rep2	mm10_ERCC_SIRV	chr11	102877715	102838479	-	27	3247	34586	557328	ENSMUSG00000020929.14	ENCODEMT000557328	Eftud2	ENCODEMT000557328	Known	ISM	Suffix	0.05000000074505806	None	None	None	None
m54284U_191212_053548/112199103/ccs	PacBio_Hippocampus_Rep1	mm10_ERCC_SIRV	chr2	134644132	134597381	-	8	2255	6204	16511	ENSMUSG00000034723.11	ENSMUST00000038228.10	Tmx4	Tmx4-201	Known	Known	None	0.6499999761581421	None	None	None	None
m54284U_191107_221739/657720/ccs	PacBio_Cortex_Rep1	mm10_ERCC_SIRV	chr9	120149714	120181322	+	6	2475	29334	77268	ENSMUSG00000032517.16	ENSMUST00000174193.7	Mobp	Mobp-204	Known	Known	None	0.30000001192092896	None	None	None	None
m54284U_191213_120042/11535102/ccs	PacBio_Hippocampus_Rep2	mm10_ERCC_SIRV	chr7	140116414	140105717	-	8	1488	23864	62372	ENSMUSG00000025465.13	ENSMUST00000026538.12	Echs1	Echs1-201	Known	Known	None	0.15000000596046448	None	None	None	None
m54284U_191107_221739/93391623/ccs	PacBio_Cortex_Rep1	mm10_ERCC_SIRV	chr10	77515785	77486664	-	6	2358	30755	557426	ENSMUSG00000032977.9	ENCODEMT000557426	Fam207a	ENCODEMT000557426	Known	NNC	None	0.20000000298023224	None	None	None	None
m54284U_191212_053548/102106718/ccs	PacBio_Hippocampus_Rep1	mm10_ERCC_SIRV	chr4	138326290	138313413	-	9	2384	12454	556059	ENSMUSG00000028756.12	ENCODEMT000556059	Pink1	ENCODEMT000556059	Known	NNC	None	0.3499999940395355	None	None	None	None
m54284U_191107_221739/156633039/ccs	PacBio_Cortex_Rep1	mm10_ERCC_SIRV	chr5	142906725	142903741	-	6	1265	15987	42207	ENSMUSG00000029580.14	ENSMUST00000100497.10	Actb	Actb-201	Known	Known	None	0.800000011920929	None	None	None	None
m54284U_191109_043049/18612600/ccs	PacBio_Cortex_Rep2	mm10_ERCC_SIRV	chr11	102880945	102838478	-	28	3297	34586	91175	ENSMUSG00000020929.14	ENSMUST00000021306.13	Eftud2	Eftud2-201	Known	Known	None	0.05000000074505806	None	None	None	None
m54284U_191107_221739/104333551/ccs	PacBio_Cortex_Rep1	mm10_ERCC_SIRV	chr10	77515828	77486666	-	6	2432	30755	80783	ENSMUSG00000032977.9	ENSMUST00000045454.8	Fam207a	Fam207a-201	Known	Known	None	0.20000000298023224	None	None	None	None
m54284U_191212_053548/146147349/ccs	PacBio_Hippocampus_Rep1	mm10_ERCC_SIRV	chr2	134644134	134597381	-	8	2281	6204	16511	ENSMUSG00000034723.11	ENSMUST00000038228.10	Tmx4	Tmx4-201	Known	Known	None	0.6499999761581421	None	None	None	None
m54284U_191107_221739/3605705/ccs	PacBio_Cortex_Rep1	mm10_ERCC_SIRV	chr9	120149714	120181314	+	6	2467	29334	77268	ENSMUSG00000032517.16	ENSMUST00000174193.7	Mobp	Mobp-204	Known	Known	None	0.30000001192092896	None	None	None	None
m54284U_191212_053548/102172661/ccs	PacBio_Hippocampus_Rep1	mm10_ERCC_SIRV	chr4	138326244	138313412	-	8	2312	12454	32426	ENSMUSG00000028756.12	ENSMUST00000030536.12	Pink1	Pink1-201	Known	Known	None	0.3499999940395355	None	None	None	None
m54284U_191109_043049/18875975/ccs	PacBio_Cortex_Rep2	mm10_ERCC_SIRV	chr11	102880976	102838478	-	28	3328	34586	91175	ENSMUSG00000020929.14	ENSMUST00000021306.13	Eftud2	Eftud2-201	Known	Known	None	0.05000000074505806	None	None	None	None
m54284U_191107_221739/111608892/ccs	PacBio_Cortex_Rep1	mm10_ERCC_SIRV	chr10	77515779	77486666	-	6	2383	30755	80783	ENSMUSG00000032977.9	ENSMUST00000045454.8	Fam207a	Fam207a-201	Known	Known	None	0.20000000298023224	None	None	None	None
m54284U_191213_120042/25954720/ccs	PacBio_Hippocampus_Rep2	mm10_ERCC_SIRV	chr7	140116407	140105717	-	8	1450	23864	62372	ENSMUSG00000025465.13	ENSMUST00000026538.12	Echs1	Echs1-201	Known	Known	None	0.15000000596046448	None	None	None	None
m54284U_191107_221739/157679803/ccs	PacBio_Cortex_Rep1	mm10_ERCC_SIRV	chr5	142906725	142903741	-	6	1265	15987	42207	ENSMUSG00000029580.14	ENSMUST00000100497.10	Actb	Actb-201	Known	Known	None	0.800000011920929	None	None	None	None
m54284U_191107_221739/122553583/ccs	PacBio_Cortex_Rep1	mm10_ERCC_SIRV	chr10	77497616	77486665	-	3	2131	30755	557425	ENSMUSG00000032977.9	ENCODEMT000557425	Fam207a	ENCODEMT000557425	Known	ISM	Suffix	0.20000000298023224	None	None	None	None
m54284U_191107_221739/4129375/ccs	PacBio_Cortex_Rep1	mm10_ERCC_SIRV	chr9	120149714	120181318	+	6	2471	29334	77268	ENSMUSG00000032517.16	ENSMUST00000174193.7	Mobp	Mobp-204	Known	Known	None	0.3499999940395355	None	None	None	None
m54284U_191109_043049/19532337/ccs	PacBio_Cortex_Rep2	mm10_ERCC_SIRV	chr11	102880937	102838478	-	28	3289	34586	91175	ENSMUSG00000020929.14	ENSMUST00000021306.13	Eftud2	Eftud2-201	Known	Known	None	0.05000000074505806	None	None	None	None
m54284U_191212_053548/167773379/ccs	PacBio_Hippocampus_Rep1	mm10_ERCC_SIRV	chr2	134644106	134597381	-	8	2242	6204	16511	ENSMUSG00000034723.11	ENSMUST00000038228.10	Tmx4	Tmx4-201	Known	Known	None	0.6499999761581421	None	None	None	None
m54284U_191212_053548/102173340/ccs	PacBio_Hippocampus_Rep1	mm10_ERCC_SIRV	chr4	138326276	138313412	-	8	2344	12454	32426	ENSMUSG00000028756.12	ENSMUST00000030536.12	Pink1	Pink1-201	Known	Known	None	0.3499999940395355	None	None	None	None
m54284U_191107_221739/127272906/ccs	PacBio_Cortex_Rep1	mm10_ERCC_SIRV	chr10	77515784	77486666	-	6	2388	30755	80783	ENSMUSG00000032977.9	ENSMUST00000045454.8	Fam207a	Fam207a-201	Known	Known	None	0.20000000298023224	None	None	None	None
m54284U_191109_043049/19661639/ccs	PacBio_Cortex_Rep2	mm10_ERCC_SIRV	chr11	102880968	102838481	-	28	3306	34586	557307	ENSMUSG00000020929.14	ENCODEMT000557307	Eftud2	ENCODEMT000557307	Known	NNC	None	0.05000000074505806	None	None	None	None
m54284U_191213_120042/27330173/ccs	PacBio_Hippocampus_Rep2	mm10_ERCC_SIRV	chr7	140116415	140105717	-	8	1489	23864	62372	ENSMUSG00000025465.13	ENSMUST00000026538.12	Echs1	Echs1-201	Known	Known	None	0.15000000596046448	None	None	None	None
m54284U_191107_221739/6359071/ccs	PacBio_Cortex_Rep1	mm10_ERCC_SIRV	chr9	120149738	120181478	+	5	2265	29334	557380	ENSMUSG00000032517.16	ENCODEMT000557380	Mobp	ENCODEMT000557380	Known	NIC	None	0.30000001192092896	None	None	None	None
m54284U_191107_221739/158468098/ccs	PacBio_Cortex_Rep1	mm10_ERCC_SIRV	chr5	142906722	142903741	-	6	1262	15987	42207	ENSMUSG00000029580.14	ENSMUST00000100497.10	Actb	Actb-201	Known	Known	None	0.800000011920929	None	None	None	None
m54284U_191107_221739/132383792/ccs	PacBio_Cortex_Rep1	mm10_ERCC_SIRV	chr10	77515817	77486666	-	6	2421	30755	80783	ENSMUSG00000032977.9	ENSMUST00000045454.8	Fam207a	Fam207a-201	Known	Known	None	0.20000000298023224	None	None	None	None
m54284U_191107_221739/38537972/ccs	PacBio_Cortex_Rep1	mm10_ERCC_SIRV	chr2	134644131	134597382	-	8	2277	6204	16511	ENSMUSG00000034723.11	ENSMUST00000038228.10	Tmx4	Tmx4-201	Known	Known	None	0.6000000238418579	None	None	None	None
m54284U_191212_053548/102303309/ccs	PacBio_Hippocampus_Rep1	mm10_ERCC_SIRV	chr4	138326271	138313412	-	8	2339	12454	32426	ENSMUSG00000028756.12	ENSMUST00000030536.12	Pink1	Pink1-201	Known	Known	None	0.3499999940395355	None	None	None	None
m54284U_191109_043049/20185766/ccs	PacBio_Cortex_Rep2	mm10_ERCC_SIRV	chr11	102880938	102838478	-	28	3290	34586	91175	ENSMUSG00000020929.14	ENSMUST00000021306.13	Eftud2	Eftud2-201	Known	Known	None	0.05000000074505806	None	None	None	None
m54284U_191107_221739/134611497/ccs	PacBio_Cortex_Rep1	mm10_ERCC_SIRV	chr10	77497606	77486665	-	3	2121	30755	557425	ENSMUSG00000032977.9	ENCODEMT000557425	Fam207a	ENCODEMT000557425	Known	ISM	Suffix	0.20000000298023224	None	None	None	None
m54284U_191107_221739/9896939/ccs	PacBio_Cortex_Rep1	mm10_ERCC_SIRV	chr9	120149714	120181320	+	6	2473	29334	77268	ENSMUSG00000032517.16	ENSMUST00000174193.7	Mobp	Mobp-204	Known	Known	None	0.30000001192092896	None	None	None	None
m54284U_191212_053548/102304580/ccs	PacBio_Hippocampus_Rep1	mm10_ERCC_SIRV	chr4	138326271	138313412	-	8	2339	12454	32426	ENSMUSG00000028756.12	ENSMUST00000030536.12	Pink1	Pink1-201	Known	Known	None	0.3499999940395355	None	None	None	None
m54284U_191107_221739/41814581/ccs	PacBio_Cortex_Rep1	mm10_ERCC_SIRV	chr2	134644103	134597382	-	8	2249	6204	16511	ENSMUSG00000034723.11	ENSMUST00000038228.10	Tmx4	Tmx4-201	Known	Known	None	0.6000000238418579	None	None	None	None
m54284U_191107_221739/160039110/ccs	PacBio_Cortex_Rep1	mm10_ERCC_SIRV	chr5	142906725	142903741	-	6	1265	15987	42207	ENSMUSG00000029580.14	ENSMUST00000100497.10	Actb	Actb-201	Known	Known	None	0.800000011920929	None	None	None	None
m54284U_191213_120042/34406540/ccs	PacBio_Hippocampus_Rep2	mm10_ERCC_SIRV	chr7	140116414	140105717	-	8	1488	23864	62372	ENSMUSG00000025465.13	ENSMUST00000026538.12	Echs1	Echs1-201	Known	Known	None	0.15000000596046448	None	None	None	None
m54284U_191109_043049/20579456/ccs	PacBio_Cortex_Rep2	mm10_ERCC_SIRV	chr11	102880952	102838478	-	28	3304	34586	91175	ENSMUSG00000020929.14	ENSMUST00000021306.13	Eftud2	Eftud2-201	Known	Known	None	0.05000000074505806	None	None	None	None
m54284U_191107_221739/134875281/ccs	PacBio_Cortex_Rep1	mm10_ERCC_SIRV	chr10	77515611	77486666	-	6	2326	30755	80784	ENSMUSG00000032977.9	ENSMUST00000218414.1	Fam207a	Fam207a-203	Known	Known	None	0.20000000298023224	None	None	None	None
m54284U_191107_221739/15993174/ccs	PacBio_Cortex_Rep1	mm10_ERCC_SIRV	chr9	120149714	120181328	+	6	2481	29334	77268	ENSMUSG00000032517.16	ENSMUST00000174193.7	Mobp	Mobp-204	Known	Known	None	0.25	None	None	None	None
m54284U_191107_221739/136839846/ccs	PacBio_Cortex_Rep1	mm10_ERCC_SIRV	chr10	77515794	77486666	-	6	2398	30755	80783	ENSMUSG00000032977.9	ENSMUST00000045454.8	Fam207a	Fam207a-201	Known	Known	None	0.20000000298023224	None	None	None	None
m54284U_191109_043049/21826256/ccs	PacBio_Cortex_Rep2	mm10_ERCC_SIRV	chr11	102880925	102838478	-	28	3277	34586	91175	ENSMUSG00000020929.14	ENSMUST00000021306.13	Eftud2	Eftud2-201	Known	Known	None	0.05000000074505806	None	None	None	None
m54284U_191212_053548/102433559/ccs	PacBio_Hippocampus_Rep1	mm10_ERCC_SIRV	chr4	138326278	138313412	-	8	2346	12454	32426	ENSMUSG00000028756.12	ENSMUST00000030536.12	Pink1	Pink1-201	Known	Known	None	0.3499999940395355	None	None	None	None
m54284U_191107_221739/126552001/ccs	PacBio_Cortex_Rep1	mm10_ERCC_SIRV	chr2	134644154	134597382	-	8	2306	6204	16511	ENSMUSG00000034723.11	ENSMUST00000038228.10	Tmx4	Tmx4-201	Known	Known	None	0.6000000238418579	None	None	None	None
m54284U_191107_221739/162006031/ccs	PacBio_Cortex_Rep1	mm10_ERCC_SIRV	chr5	142906725	142903741	-	6	1265	15987	42207	ENSMUSG00000029580.14	ENSMUST00000100497.10	Actb	Actb-201	Known	Known	None	0.800000011920929	None	None	None	None
m54284U_191107_221739/142738757/ccs	PacBio_Cortex_Rep1	mm10_ERCC_SIRV	chr10	77515831	77486664	-	6	2404	30755	557426	ENSMUSG00000032977.9	ENCODEMT000557426	Fam207a	ENCODEMT000557426	Known	NNC	None	0.20000000298023224	None	None	None	None
m54284U_191213_120042/50332573/ccs	PacBio_Hippocampus_Rep2	mm10_ERCC_SIRV	chr7	140116434	140105717	-	8	1508	23864	62372	ENSMUSG00000025465.13	ENSMUST00000026538.12	Echs1	Echs1-201	Known	Known	None	0.15000000596046448	None	None	None	None
m54284U_191107_221739/16843102/ccs	PacBio_Cortex_Rep1	mm10_ERCC_SIRV	chr9	120149714	120181319	+	6	2472	29334	77268	ENSMUSG00000032517.16	ENSMUST00000174193.7	Mobp	Mobp-204	Known	Known	None	0.3499999940395355	None	None	None	None
m54284U_191109_043049/23003214/ccs	PacBio_Cortex_Rep2	mm10_ERCC_SIRV	chr11	102860250	102838479	-	18	2359	34586	557330	ENSMUSG00000020929.14	ENCODEMT000557330	Eftud2	ENCODEMT000557330	Known	ISM	Suffix	0.05000000074505806	None	None	None	None
m54284U_191107_221739/143198748/ccs	PacBio_Cortex_Rep1	mm10_ERCC_SIRV	chr10	77515832	77486664	-	6	2405	30755	557426	ENSMUSG00000032977.9	ENCODEMT000557426	Fam207a	ENCODEMT000557426	Known	NNC	None	0.20000000298023224	None	None	None	None
m54284U_191212_053548/102500631/ccs	PacBio_Hippocampus_Rep1	mm10_ERCC_SIRV	chr4	138326270	138313412	-	8	2338	12454	32426	ENSMUSG00000028756.12	ENSMUST00000030536.12	Pink1	Pink1-201	Known	Known	None	0.3499999940395355	None	None	None	None
m54284U_191107_221739/180486999/ccs	PacBio_Cortex_Rep1	mm10_ERCC_SIRV	chr2	134644083	134597382	-	8	2229	6204	16511	ENSMUSG00000034723.11	ENSMUST00000038228.10	Tmx4	Tmx4-201	Known	Known	None	0.6000000238418579	None	None	None	None
m54284U_191107_221739/151323502/ccs	PacBio_Cortex_Rep1	mm10_ERCC_SIRV	chr10	77515791	77486666	-	6	2395	30755	80783	ENSMUSG00000032977.9	ENSMUST00000045454.8	Fam207a	Fam207a-201	Known	Known	None	0.20000000298023224	None	None	None	None
m54284U_191107_221739/20252978/ccs	PacBio_Cortex_Rep1	mm10_ERCC_SIRV	chr9	120149714	120181329	+	6	2482	29334	77268	ENSMUSG00000032517.16	ENSMUST00000174193.7	Mobp	Mobp-204	Known	Known	None	0.20000000298023224	None	None	None	None
m54284U_191107_221739/162399467/ccs	PacBio_Cortex_Rep1	mm10_ERCC_SIRV	chr5	142906721	142903741	-	6	1261	15987	42207	ENSMUSG00000029580.14	ENSMUST00000100497.10	Actb	Actb-201	Known	Known	None	0.800000011920929	None	None	None	None
m54284U_191109_043049/23202418/ccs	PacBio_Cortex_Rep2	mm10_ERCC_SIRV	chr11	102880955	102838478	-	28	3307	34586	91175	ENSMUSG00000020929.14	ENSMUST00000021306.13	Eftud2	Eftud2-201	Known	Known	None	0.05000000074505806	None	None	None	None
m54284U_191213_120042/68093180/ccs	PacBio_Hippocampus_Rep2	mm10_ERCC_SIRV	chr7	140116413	140105717	-	8	1487	23864	62372	ENSMUSG00000025465.13	ENSMUST00000026538.12	Echs1	Echs1-201	Known	Known	None	0.15000000596046448	None	None	None	None
m54284U_191212_053548/102761767/ccs	PacBio_Hippocampus_Rep1	mm10_ERCC_SIRV	chr4	138326271	138313412	-	8	2339	12454	32426	ENSMUSG00000028756.12	ENSMUST00000030536.12	Pink1	Pink1-201	Known	Known	None	0.3499999940395355	None	None	None	None
m54284U_191107_221739/151325366/ccs	PacBio_Cortex_Rep1	mm10_ERCC_SIRV	chr10	77515889	77486664	-	6	2462	30755	557426	ENSMUSG00000032977.9	ENCODEMT000557426	Fam207a	ENCODEMT000557426	Known	NNC	None	0.20000000298023224	None	None	None	None
m54284U_191109_043049/3278872/ccs	PacBio_Cortex_Rep2	mm10_ERCC_SIRV	chr2	134644131	134597382	-	8	2277	6204	16511	ENSMUSG00000034723.11	ENSMUST00000038228.10	Tmx4	Tmx4-201	Known	Known	None	0.6000000238418579	None	None	None	None
m54284U_191109_043049/24906566/ccs	PacBio_Cortex_Rep2	mm10_ERCC_SIRV	chr11	102880973	102838478	-	28	3325	34586	91175	ENSMUSG00000020929.14	ENSMUST00000021306.13	Eftud2	Eftud2-201	Known	Known	None	0.05000000074505806	None	None	None	None
m54284U_191109_043049/25035680/ccs	PacBio_Cortex_Rep2	mm10_ERCC_SIRV	chr11	102880910	102838478	-	27	3189	34586	557472	ENSMUSG00000020929.14	ENCODEMT000557472	Eftud2	ENCODEMT000557472	Known	NIC	None	0.05000000074505806	None	None	None	None
m54284U_191107_221739/20842941/ccs	PacBio_Cortex_Rep1	mm10_ERCC_SIRV	chr9	120149714	120181321	+	6	2474	29334	77268	ENSMUSG00000032517.16	ENSMUST00000174193.7	Mobp	Mobp-204	Known	Known	None	0.30000001192092896	None	None	None	None
m54284U_191107_221739/161547195/ccs	PacBio_Cortex_Rep1	mm10_ERCC_SIRV	chr10	77515756	77486666	-	6	2360	30755	80783	ENSMUSG00000032977.9	ENSMUST00000045454.8	Fam207a	Fam207a-201	Known	Known	None	0.20000000298023224	None	None	None	None
m54284U_191107_221739/165087486/ccs	PacBio_Cortex_Rep1	mm10_ERCC_SIRV	chr5	142906721	142903741	-	5	1715	15987	556124	ENSMUSG00000029580.14	ENCODEMT000556124	Actb	ENCODEMT000556124	Known	NIC	None	0.800000011920929	None	None	None	None
m54284U_191212_053548/102959769/ccs	PacBio_Hippocampus_Rep1	mm10_ERCC_SIRV	chr4	138326273	138313412	-	8	2341	12454	32426	ENSMUSG00000028756.12	ENSMUST00000030536.12	Pink1	Pink1-201	Known	Known	None	0.3499999940395355	None	None	None	None
m54284U_191109_043049/89982418/ccs	PacBio_Cortex_Rep2	mm10_ERCC_SIRV	chr2	134644091	134597382	-	8	2237	6204	16511	ENSMUSG00000034723.11	ENSMUST00000038228.10	Tmx4	Tmx4-201	Known	Known	None	0.6000000238418579	None	None	None	None
m54284U_191107_221739/171182395/ccs	PacBio_Cortex_Rep1	mm10_ERCC_SIRV	chr10	77515808	77486666	-	6	2412	30755	80783	ENSMUSG00000032977.9	ENSMUST00000045454.8	Fam207a	Fam207a-201	Known	Known	None	0.20000000298023224	None	None	None	None
m54284U_191213_120042/69403399/ccs	PacBio_Hippocampus_Rep2	mm10_ERCC_SIRV	chr7	140116405	140105717	-	8	1479	23864	62372	ENSMUSG00000025465.13	ENSMUST00000026538.12	Echs1	Echs1-201	Known	Known	None	0.15000000596046448	None	None	None	None
m54284U_191109_043049/25232500/ccs	PacBio_Cortex_Rep2	mm10_ERCC_SIRV	chr11	102880952	102838478	-	28	3304	34586	91175	ENSMUSG00000020929.14	ENSMUST00000021306.13	Eftud2	Eftud2-201	Known	Known	None	0.05000000074505806	None	None	None	None
m54284U_191107_221739/22151873/ccs	PacBio_Cortex_Rep1	mm10_ERCC_SIRV	chr9	120149714	120180422	+	6	1575	29334	77268	ENSMUSG00000032517.16	ENSMUST00000174193.7	Mobp	Mobp-204	Known	Known	None	0.6000000238418579	None	None	None	None
m54284U_191107_221739/173607205/ccs	PacBio_Cortex_Rep1	mm10_ERCC_SIRV	chr10	77515770	77486666	-	6	2374	30755	80783	ENSMUSG00000032977.9	ENSMUST00000045454.8	Fam207a	Fam207a-201	Known	Known	None	0.20000000298023224	None	None	None	None
m54284U_191212_053548/103090240/ccs	PacBio_Hippocampus_Rep1	mm10_ERCC_SIRV	chr4	138326284	138313412	-	8	2352	12454	32426	ENSMUSG00000028756.12	ENSMUST00000030536.12	Pink1	Pink1-201	Known	Known	None	0.3499999940395355	None	None	None	None
m54284U_191109_043049/26673500/ccs	PacBio_Cortex_Rep2	mm10_ERCC_SIRV	chr11	102880946	102838478	-	28	3298	34586	91175	ENSMUSG00000020929.14	ENSMUST00000021306.13	Eftud2	Eftud2-201	Known	Known	None	0.05000000074505806	None	None	None	None
m54284U_191107_221739/166789862/ccs	PacBio_Cortex_Rep1	mm10_ERCC_SIRV	chr5	142905746	142903741	-	5	1080	15987	556096	ENSMUSG00000029580.14	ENCODEMT000556096	Actb	ENCODEMT000556096	Known	ISM	Suffix	0.800000011920929	None	None	None	None
m54284U_191109_043049/96930030/ccs	PacBio_Cortex_Rep2	mm10_ERCC_SIRV	chr2	134644104	134597382	-	8	2250	6204	16511	ENSMUSG00000034723.11	ENSMUST00000038228.10	Tmx4	Tmx4-201	Known	Known	None	0.6000000238418579	None	None	None	None
m54284U_191107_221739/25233778/ccs	PacBio_Cortex_Rep1	mm10_ERCC_SIRV	chr9	120149714	120180344	+	6	1497	29334	77268	ENSMUSG00000032517.16	ENSMUST00000174193.7	Mobp	Mobp-204	Known	Known	None	0.5	None	None	None	None
m54284U_191107_221739/177931496/ccs	PacBio_Cortex_Rep1	mm10_ERCC_SIRV	chr10	77515745	77486666	-	6	2349	30755	80783	ENSMUSG00000032977.9	ENSMUST00000045454.8	Fam207a	Fam207a-201	Known	Known	None	0.20000000298023224	None	None	None	None
m54284U_191109_043049/27919379/ccs	PacBio_Cortex_Rep2	mm10_ERCC_SIRV	chr11	102880954	102838478	-	28	3306	34586	91175	ENSMUSG00000020929.14	ENSMUST00000021306.13	Eftud2	Eftud2-201	Known	Known	None	0.05000000074505806	None	None	None	None
m54284U_191213_120042/92471769/ccs	PacBio_Hippocampus_Rep2	mm10_ERCC_SIRV	chr7	140116402	140105717	-	8	1476	23864	62372	ENSMUSG00000025465.13	ENSMUST00000026538.12	Echs1	Echs1-201	Known	Known	None	0.15000000596046448	None	None	None	None
m54284U_191212_053548/103221082/ccs	PacBio_Hippocampus_Rep1	mm10_ERCC_SIRV	chr4	138326279	138313412	-	8	2347	12454	32426	ENSMUSG00000028756.12	ENSMUST00000030536.12	Pink1	Pink1-201	Known	Known	None	0.3499999940395355	None	None	None	None
m54284U_191109_043049/1179772/ccs	PacBio_Cortex_Rep2	mm10_ERCC_SIRV	chr10	77515797	77486666	-	6	2401	30755	80783	ENSMUSG00000032977.9	ENSMUST00000045454.8	Fam207a	Fam207a-201	Known	Known	None	0.20000000298023224	None	None	None	None
m54284U_191107_221739/28180729/ccs	PacBio_Cortex_Rep1	mm10_ERCC_SIRV	chr9	120149714	120181328	+	6	2481	29334	77268	ENSMUSG00000032517.16	ENSMUST00000174193.7	Mobp	Mobp-204	Known	Known	None	0.25	None	None	None	None
m54284U_191109_043049/100271717/ccs	PacBio_Cortex_Rep2	mm10_ERCC_SIRV	chr2	134644132	134597382	-	8	2278	6204	16511	ENSMUSG00000034723.11	ENSMUST00000038228.10	Tmx4	Tmx4-201	Known	Known	None	0.6000000238418579	None	None	None	None
m54284U_191107_221739/166855941/ccs	PacBio_Cortex_Rep1	mm10_ERCC_SIRV	chr5	142906725	142903741	-	6	1265	15987	42207	ENSMUSG00000029580.14	ENSMUST00000100497.10	Actb	Actb-201	Known	Known	None	0.800000011920929	None	None	None	None
m54284U_191109_043049/28510466/ccs	PacBio_Cortex_Rep2	mm10_ERCC_SIRV	chr11	102864795	102838478	-	20	2626	34586	557372	ENSMUSG00000020929.14	ENCODEMT000557372	Eftud2	ENCODEMT000557372	Known	ISM	Suffix	0.05000000074505806	None	None	None	None
m54284U_191109_043049/1508447/ccs	PacBio_Cortex_Rep2	mm10_ERCC_SIRV	chr10	77515817	77486666	-	6	2421	30755	80783	ENSMUSG00000032977.9	ENSMUST00000045454.8	Fam207a	Fam207a-201	Known	Known	None	0.20000000298023224	None	None	None	None
m54284U_191212_053548/103221355/ccs	PacBio_Hippocampus_Rep1	mm10_ERCC_SIRV	chr4	138326281	138313413	-	9	2375	12454	556059	ENSMUSG00000028756.12	ENCODEMT000556059	Pink1	ENCODEMT000556059	Known	NNC	None	0.3499999940395355	None	None	None	None
m54284U_191213_120042/93192375/ccs	PacBio_Hippocampus_Rep2	mm10_ERCC_SIRV	chr7	140116421	140105717	-	8	1495	23864	62372	ENSMUSG00000025465.13	ENSMUST00000026538.12	Echs1	Echs1-201	Known	Known	None	0.15000000596046448	None	None	None	None
m54284U_191109_043049/2099791/ccs	PacBio_Cortex_Rep2	mm10_ERCC_SIRV	chr10	77497606	77486665	-	3	2121	30755	557425	ENSMUSG00000032977.9	ENCODEMT000557425	Fam207a	ENCODEMT000557425	Known	ISM	Suffix	0.20000000298023224	None	None	None	None
m54284U_191109_043049/29559091/ccs	PacBio_Cortex_Rep2	mm10_ERCC_SIRV	chr11	102880945	102838478	-	28	3297	34586	91175	ENSMUSG00000020929.14	ENSMUST00000021306.13	Eftud2	Eftud2-201	Known	Known	None	0.05000000074505806	None	None	None	None
m54284U_191107_221739/33882780/ccs	PacBio_Cortex_Rep1	mm10_ERCC_SIRV	chr9	120149714	120181322	+	6	2475	29334	77268	ENSMUSG00000032517.16	ENSMUST00000174193.7	Mobp	Mobp-204	Known	Known	None	0.30000001192092896	None	None	None	None
m54284U_191109_043049/125437639/ccs	PacBio_Cortex_Rep2	mm10_ERCC_SIRV	chr2	134644133	134597382	-	8	2279	6204	16511	ENSMUSG00000034723.11	ENSMUST00000038228.10	Tmx4	Tmx4-201	Known	Known	None	0.6000000238418579	None	None	None	None
m54284U_191107_221739/167118867/ccs	PacBio_Cortex_Rep1	mm10_ERCC_SIRV	chr5	142906722	142903741	-	6	1262	15987	42207	ENSMUSG00000029580.14	ENSMUST00000100497.10	Actb	Actb-201	Known	Known	None	0.800000011920929	None	None	None	None
m54284U_191109_043049/7995488/ccs	PacBio_Cortex_Rep2	mm10_ERCC_SIRV	chr10	77515769	77486666	-	6	2373	30755	80783	ENSMUSG00000032977.9	ENSMUST00000045454.8	Fam207a	Fam207a-201	Known	Known	None	0.20000000298023224	None	None	None	None
m54284U_191212_053548/103221976/ccs	PacBio_Hippocampus_Rep1	mm10_ERCC_SIRV	chr4	138326268	138313412	-	8	2336	12454	32426	ENSMUSG00000028756.12	ENSMUST00000030536.12	Pink1	Pink1-201	Known	Known	None	0.3499999940395355	None	None	None	None
m54284U_191107_221739/73400779/ccs	PacBio_Cortex_Rep1	mm10_ERCC_SIRV	chr9	120149714	120181320	+	6	2473	29334	77268	ENSMUSG00000032517.16	ENSMUST00000174193.7	Mobp	Mobp-204	Known	Known	None	0.30000001192092896	None	None	None	None
m54284U_191109_043049/30410557/ccs	PacBio_Cortex_Rep2	mm10_ERCC_SIRV	chr11	102844217	102838478	-	10	1344	34586	557383	ENSMUSG00000020929.14	ENCODEMT000557383	Eftud2	ENCODEMT000557383	Known	ISM	Suffix	0.05000000074505806	None	None	None	None
m54284U_191109_043049/8915572/ccs	PacBio_Cortex_Rep2	mm10_ERCC_SIRV	chr10	77515621	77486666	-	6	2225	30755	80783	ENSMUSG00000032977.9	ENSMUST00000045454.8	Fam207a	Fam207a-201	Known	Known	None	0.20000000298023224	None	None	None	None
m54284U_191109_043049/168165414/ccs	PacBio_Cortex_Rep2	mm10_ERCC_SIRV	chr2	134644082	134597382	-	8	2228	6204	16511	ENSMUSG00000034723.11	ENSMUST00000038228.10	Tmx4	Tmx4-201	Known	Known	None	0.6000000238418579	None	None	None	None
m54284U_191213_120042/103612721/ccs	PacBio_Hippocampus_Rep2	mm10_ERCC_SIRV	chr7	140116403	140105717	-	8	1477	23864	62372	ENSMUSG00000025465.13	ENSMUST00000026538.12	Echs1	Echs1-201	Known	Known	None	0.15000000596046448	None	None	None	None
m54284U_191109_043049/9308676/ccs	PacBio_Cortex_Rep2	mm10_ERCC_SIRV	chr10	77515777	77486666	-	6	2381	30755	80783	ENSMUSG00000032977.9	ENSMUST00000045454.8	Fam207a	Fam207a-201	Known	Known	None	0.20000000298023224	None	None	None	None
m54284U_191212_053548/103351084/ccs	PacBio_Hippocampus_Rep1	mm10_ERCC_SIRV	chr4	138326273	138313412	-	8	2341	12454	32426	ENSMUSG00000028756.12	ENSMUST00000030536.12	Pink1	Pink1-201	Known	Known	None	0.3499999940395355	None	None	None	None
m54284U_191107_221739/168036428/ccs	PacBio_Cortex_Rep1	mm10_ERCC_SIRV	chr5	142906721	142903741	-	6	1261	15987	42207	ENSMUSG00000029580.14	ENSMUST00000100497.10	Actb	Actb-201	Known	Known	None	0.800000011920929	None	None	None	None
m54284U_191109_043049/30672421/ccs	PacBio_Cortex_Rep2	mm10_ERCC_SIRV	chr11	102880946	102838478	-	28	3287	34586	91175	ENSMUSG00000020929.14	ENSMUST00000021306.13	Eftud2	Eftud2-201	Known	Known	None	0.05000000074505806	None	None	None	None
m54284U_191107_221739/74648345/ccs	PacBio_Cortex_Rep1	mm10_ERCC_SIRV	chr9	120149714	120181322	+	6	2475	29334	77268	ENSMUSG00000032517.16	ENSMUST00000174193.7	Mobp	Mobp-204	Known	Known	None	0.30000001192092896	None	None	None	None
m54284U_191109_043049/14616121/ccs	PacBio_Cortex_Rep2	mm10_ERCC_SIRV	chr10	77515757	77486666	-	6	2361	30755	80783	ENSMUSG00000032977.9	ENSMUST00000045454.8	Fam207a	Fam207a-201	Known	Known	None	0.20000000298023224	None	None	None	None
m54284U_191109_043049/172689281/ccs	PacBio_Cortex_Rep2	mm10_ERCC_SIRV	chr2	134643996	134597382	-	8	2142	6204	16511	ENSMUSG00000034723.11	ENSMUST00000038228.10	Tmx4	Tmx4-201	Known	Known	None	0.6000000238418579	None	None	None	None
m54284U_191109_043049/30935061/ccs	PacBio_Cortex_Rep2	mm10_ERCC_SIRV	chr11	102880937	102838478	-	28	3289	34586	91175	ENSMUSG00000020929.14	ENSMUST00000021306.13	Eftud2	Eftud2-201	Known	Known	None	0.05000000074505806	None	None	None	None
m54284U_191213_120042/109513110/ccs	PacBio_Hippocampus_Rep2	mm10_ERCC_SIRV	chr7	140116415	140105717	-	8	1489	23864	62372	ENSMUSG00000025465.13	ENSMUST00000026538.12	Echs1	Echs1-201	Known	Known	None	0.15000000596046448	None	None	None	None
m54284U_191109_043049/16450455/ccs	PacBio_Cortex_Rep2	mm10_ERCC_SIRV	chr10	77515769	77486666	-	6	2373	30755	80783	ENSMUSG00000032977.9	ENSMUST00000045454.8	Fam207a	Fam207a-201	Known	Known	None	0.20000000298023224	None	None	None	None
m54284U_191212_053548/103417803/ccs	PacBio_Hippocampus_Rep1	mm10_ERCC_SIRV	chr4	138326258	138313412	-	8	2326	12454	32426	ENSMUSG00000028756.12	ENSMUST00000030536.12	Pink1	Pink1-201	Known	Known	None	0.3499999940395355	None	None	None	None
m54284U_191107_221739/74844584/ccs	PacBio_Cortex_Rep1	mm10_ERCC_SIRV	chr9	120149714	120181484	+	6	2637	29334	77268	ENSMUSG00000032517.16	ENSMUST00000174193.7	Mobp	Mobp-204	Known	Known	None	0.3499999940395355	None	None	None	None
m54284U_191107_221739/170000592/ccs	PacBio_Cortex_Rep1	mm10_ERCC_SIRV	chr5	142906721	142903741	-	6	1261	15987	42207	ENSMUSG00000029580.14	ENSMUST00000100497.10	Actb	Actb-201	Known	Known	None	0.800000011920929	None	None	None	None
m54284U_191109_043049/31131917/ccs	PacBio_Cortex_Rep2	mm10_ERCC_SIRV	chr11	102880945	102838478	-	28	3297	34586	91175	ENSMUSG00000020929.14	ENSMUST00000021306.13	Eftud2	Eftud2-201	Known	Known	None	0.05000000074505806	None	None	None	None
m54284U_191109_043049/22217770/ccs	PacBio_Cortex_Rep2	mm10_ERCC_SIRV	chr10	77497651	77486665	-	3	2166	30755	557425	ENSMUSG00000032977.9	ENCODEMT000557425	Fam207a	ENCODEMT000557425	Known	ISM	Suffix	0.20000000298023224	None	None	None	None
m54284U_191109_043049/176883376/ccs	PacBio_Cortex_Rep2	mm10_ERCC_SIRV	chr2	134644134	134597382	-	8	2280	6204	16511	ENSMUSG00000034723.11	ENSMUST00000038228.10	Tmx4	Tmx4-201	Known	Known	None	0.6000000238418579	None	None	None	None
m54284U_191212_053548/103482121/ccs	PacBio_Hippocampus_Rep1	mm10_ERCC_SIRV	chr4	138326263	138313412	-	8	2331	12454	32426	ENSMUSG00000028756.12	ENSMUST00000030536.12	Pink1	Pink1-201	Known	Known	None	0.3499999940395355	None	None	None	None
m54284U_191107_221739/75761080/ccs	PacBio_Cortex_Rep1	mm10_ERCC_SIRV	chr9	120149714	120181323	+	6	2476	29334	77268	ENSMUSG00000032517.16	ENSMUST00000174193.7	Mobp	Mobp-204	Known	Known	None	0.25	None	None	None	None
m54284U_191109_043049/25428690/ccs	PacBio_Cortex_Rep2	mm10_ERCC_SIRV	chr10	77515792	77486666	-	6	2396	30755	80783	ENSMUSG00000032977.9	ENSMUST00000045454.8	Fam207a	Fam207a-201	Known	Known	None	0.20000000298023224	None	None	None	None
m54284U_191109_043049/32705044/ccs	PacBio_Cortex_Rep2	mm10_ERCC_SIRV	chr11	102863242	102838478	-	19	3006	34586	557371	ENSMUSG00000020929.14	ENCODEMT000557371	Eftud2	ENCODEMT000557371	Known	ISM	Suffix	0.05000000074505806	None	None	None	None
m54284U_191213_120042/117768877/ccs	PacBio_Hippocampus_Rep2	mm10_ERCC_SIRV	chr7	140116418	140105717	-	8	1492	23864	62372	ENSMUSG00000025465.13	ENSMUST00000026538.12	Echs1	Echs1-201	Known	Known	None	0.15000000596046448	None	None	None	None
m54284U_191109_043049/30541656/ccs	PacBio_Cortex_Rep2	mm10_ERCC_SIRV	chr10	77487322	77486666	-	1	871	30755	557423	ENSMUSG00000032977.9	ENCODEMT000557423	Fam207a	ENCODEMT000557423	Known	Genomic	None	0.20000000298023224	None	None	None	None
m54284U_191107_221739/171837959/ccs	PacBio_Cortex_Rep1	mm10_ERCC_SIRV	chr5	142906710	142903741	-	6	1250	15987	42207	ENSMUSG00000029580.14	ENSMUST00000100497.10	Actb	Actb-201	Known	Known	None	0.800000011920929	None	None	None	None
m54284U_191109_043049/176947796/ccs	PacBio_Cortex_Rep2	mm10_ERCC_SIRV	chr2	134644132	134597382	-	8	2278	6204	16511	ENSMUSG00000034723.11	ENSMUST00000038228.10	Tmx4	Tmx4-201	Known	Known	None	0.6000000238418579	None	None	None	None
m54284U_191212_053548/103548720/ccs	PacBio_Hippocampus_Rep1	mm10_ERCC_SIRV	chr4	138326242	138313412	-	8	2310	12454	32426	ENSMUSG00000028756.12	ENSMUST00000030536.12	Pink1	Pink1-201	Known	Known	None	0.3499999940395355	None	None	None	None
m54284U_191109_043049/49219605/ccs	PacBio_Cortex_Rep2	mm10_ERCC_SIRV	chr10	77497618	77486665	-	3	2133	30755	557425	ENSMUSG00000032977.9	ENCODEMT000557425	Fam207a	ENCODEMT000557425	Known	ISM	Suffix	0.20000000298023224	None	None	None	None
m54284U_191107_221739/76743629/ccs	PacBio_Cortex_Rep1	mm10_ERCC_SIRV	chr9	120149714	120181320	+	6	2473	29334	77268	ENSMUSG00000032517.16	ENSMUST00000174193.7	Mobp	Mobp-204	Known	Known	None	0.30000001192092896	None	None	None	None
m54284U_191109_043049/34014740/ccs	PacBio_Cortex_Rep2	mm10_ERCC_SIRV	chr11	102849241	102838478	-	14	1905	34586	557382	ENSMUSG00000020929.14	ENCODEMT000557382	Eftud2	ENCODEMT000557382	Known	ISM	Suffix	0.05000000074505806	None	None	None	None
m54284U_191109_043049/52495185/ccs	PacBio_Cortex_Rep2	mm10_ERCC_SIRV	chr10	77515579	77486666	-	6	2294	30755	80784	ENSMUSG00000032977.9	ENSMUST00000218414.1	Fam207a	Fam207a-203	Known	Known	None	0.20000000298023224	None	None	None	None
m54284U_191213_120042/125045308/ccs	PacBio_Hippocampus_Rep2	mm10_ERCC_SIRV	chr7	140116415	140105717	-	8	1489	23864	62372	ENSMUSG00000025465.13	ENSMUST00000026538.12	Echs1	Echs1-201	Known	Known	None	0.15000000596046448	None	None	None	None
m54284U_191212_053548/54657993/ccs	PacBio_Hippocampus_Rep1	mm10_ERCC_SIRV	chr2	134644113	134597382	-	8	2259	6204	16511	ENSMUSG00000034723.11	ENSMUST00000038228.10	Tmx4	Tmx4-201	Known	Known	None	0.6000000238418579	None	None	None	None
m54284U_191107_221739/172425758/ccs	PacBio_Cortex_Rep1	mm10_ERCC_SIRV	chr5	142905852	142903741	-	5	1202	15987	556096	ENSMUSG00000029580.14	ENCODEMT000556096	Actb	ENCODEMT000556096	Known	ISM	Suffix	0.800000011920929	None	None	None	None
m54284U_191212_053548/103614933/ccs	PacBio_Hippocampus_Rep1	mm10_ERCC_SIRV	chr4	138325859	138313412	-	8	1927	12454	32426	ENSMUSG00000028756.12	ENSMUST00000030536.12	Pink1	Pink1-201	Known	Known	None	0.3499999940395355	None	None	None	None
m54284U_191107_221739/80151536/ccs	PacBio_Cortex_Rep1	mm10_ERCC_SIRV	chr9	120149714	120181484	+	6	2637	29334	77268	ENSMUSG00000032517.16	ENSMUST00000174193.7	Mobp	Mobp-204	Known	Known	None	0.3499999940395355	None	None	None	None
m54284U_191109_043049/34472195/ccs	PacBio_Cortex_Rep2	mm10_ERCC_SIRV	chr11	102880946	102838478	-	28	3298	34586	91175	ENSMUSG00000020929.14	ENSMUST00000021306.13	Eftud2	Eftud2-201	Known	Known	None	0.05000000074505806	None	None	None	None
m54284U_191109_043049/54853804/ccs	PacBio_Cortex_Rep2	mm10_ERCC_SIRV	chr10	77515794	77486666	-	6	2398	30755	80783	ENSMUSG00000032977.9	ENSMUST00000045454.8	Fam207a	Fam207a-201	Known	Known	None	0.20000000298023224	None	None	None	None
m54284U_191109_043049/36045692/ccs	PacBio_Cortex_Rep2	mm10_ERCC_SIRV	chr11	102880955	102838478	-	28	3300	34586	91175	ENSMUSG00000020929.14	ENSMUST00000021306.13	Eftud2	Eftud2-201	Known	Known	None	0.05000000074505806	None	None	None	None
m54284U_191212_053548/109381465/ccs	PacBio_Hippocampus_Rep1	mm10_ERCC_SIRV	chr2	134644113	134597382	-	8	2259	6204	16511	ENSMUSG00000034723.11	ENSMUST00000038228.10	Tmx4	Tmx4-201	Known	Known	None	0.6000000238418579	None	None	None	None
m54284U_191109_043049/55444453/ccs	PacBio_Cortex_Rep2	mm10_ERCC_SIRV	chr10	77515803	77486666	-	6	2407	30755	80783	ENSMUSG00000032977.9	ENSMUST00000045454.8	Fam207a	Fam207a-201	Known	Known	None	0.20000000298023224	None	None	None	None
m54284U_191107_221739/85067220/ccs	PacBio_Cortex_Rep1	mm10_ERCC_SIRV	chr9	120149714	120181322	+	6	2475	29334	77268	ENSMUSG00000032517.16	ENSMUST00000174193.7	Mobp	Mobp-204	Known	Known	None	0.30000001192092896	None	None	None	None
m54284U_191212_053548/103679302/ccs	PacBio_Hippocampus_Rep1	mm10_ERCC_SIRV	chr4	138326270	138313412	-	8	2338	12454	32426	ENSMUSG00000028756.12	ENSMUST00000030536.12	Pink1	Pink1-201	Known	Known	None	0.3499999940395355	None	None	None	None
m54284U_191107_221739/174064211/ccs	PacBio_Cortex_Rep1	mm10_ERCC_SIRV	chr5	142906725	142903741	-	6	1265	15987	42207	ENSMUSG00000029580.14	ENSMUST00000100497.10	Actb	Actb-201	Known	Known	None	0.800000011920929	None	None	None	None
m54284U_191213_120042/175113625/ccs	PacBio_Hippocampus_Rep2	mm10_ERCC_SIRV	chr7	140116415	140105717	-	8	1473	23864	62372	ENSMUSG00000025465.13	ENSMUST00000026538.12	Echs1	Echs1-201	Known	Known	None	0.15000000596046448	None	None	None	None
m54284U_191109_043049/36571080/ccs	PacBio_Cortex_Rep2	mm10_ERCC_SIRV	chr11	102880955	102838478	-	28	3307	34586	91175	ENSMUSG00000020929.14	ENSMUST00000021306.13	Eftud2	Eftud2-201	Known	Known	None	0.05000000074505806	None	None	None	None
m54284U_191109_043049/58394574/ccs	PacBio_Cortex_Rep2	mm10_ERCC_SIRV	chr10	77515738	77486666	-	6	2342	30755	80783	ENSMUSG00000032977.9	ENSMUST00000045454.8	Fam207a	Fam207a-201	Known	Known	None	0.20000000298023224	None	None	None	None
m54284U_191212_053548/115215036/ccs	PacBio_Hippocampus_Rep1	mm10_ERCC_SIRV	chr2	134644187	134597382	-	8	2333	6204	16511	ENSMUSG00000034723.11	ENSMUST00000038228.10	Tmx4	Tmx4-201	Known	Known	None	0.6000000238418579	None	None	None	None
m54284U_191107_221739/91163065/ccs	PacBio_Cortex_Rep1	mm10_ERCC_SIRV	chr9	120149746	120181485	+	7	2783	29334	557359	ENSMUSG00000032517.16	ENCODEMT000557359	Mobp	ENCODEMT000557359	Known	NNC	None	0.25	None	None	None	None
m54284U_191109_043049/58786680/ccs	PacBio_Cortex_Rep2	mm10_ERCC_SIRV	chr10	77514414	77486666	-	5	2208	30755	557430	ENSMUSG00000032977.9	ENCODEMT000557430	Fam207a	ENCODEMT000557430	Known	ISM	Suffix	0.20000000298023224	None	None	None	None
m54284U_191212_053548/103745788/ccs	PacBio_Hippocampus_Rep1	mm10_ERCC_SIRV	chr4	138326273	138313412	-	8	2341	12454	32426	ENSMUSG00000028756.12	ENSMUST00000030536.12	Pink1	Pink1-201	Known	Known	None	0.3499999940395355	None	None	None	None
m54284U_191109_043049/36637100/ccs	PacBio_Cortex_Rep2	mm10_ERCC_SIRV	chr11	102880952	102838478	-	28	3304	34586	91175	ENSMUSG00000020929.14	ENSMUST00000021306.13	Eftud2	Eftud2-201	Known	Known	None	0.05000000074505806	None	None	None	None
m54284U_191107_221739/175245142/ccs	PacBio_Cortex_Rep1	mm10_ERCC_SIRV	chr5	142906721	142903741	-	6	1261	15987	42207	ENSMUSG00000029580.14	ENSMUST00000100497.10	Actb	Actb-201	Known	Known	None	0.800000011920929	None	None	None	None
m54284U_191107_221739/9701616/ccs	PacBio_Cortex_Rep1	mm10_ERCC_SIRV	chr7	140116418	140105718	-	8	1491	23864	62372	ENSMUSG00000025465.13	ENSMUST00000026538.12	Echs1	Echs1-201	Known	Known	None	0.15000000596046448	None	None	None	None
m54284U_191109_043049/64161426/ccs	PacBio_Cortex_Rep2	mm10_ERCC_SIRV	chr10	77497621	77486665	-	3	2136	30755	557425	ENSMUSG00000032977.9	ENCODEMT000557425	Fam207a	ENCODEMT000557425	Known	ISM	Suffix	0.20000000298023224	None	None	None	None
m54284U_191109_043049/77333274/ccs	PacBio_Cortex_Rep2	mm10_ERCC_SIRV	chr10	77515605	77486666	-	6	2484	30755	557473	ENSMUSG00000032977.9	ENCODEMT000557473	Fam207a	ENCODEMT000557473	Known	NNC	None	0.20000000298023224	None	None	None	None
m54284U_191107_221739/92866159/ccs	PacBio_Cortex_Rep1	mm10_ERCC_SIRV	chr9	120149714	120180181	+	6	1334	29334	77268	ENSMUSG00000032517.16	ENSMUST00000174193.7	Mobp	Mobp-204	Known	Known	None	0.699999988079071	None	None	None	None
m54284U_191109_043049/21564021/ccs	PacBio_Cortex_Rep2	mm10_ERCC_SIRV	chr2	134644085	134597383	-	8	2230	6204	16511	ENSMUSG00000034723.11	ENSMUST00000038228.10	Tmx4	Tmx4-201	Known	Known	None	0.6499999761581421	None	None	None	None
m54284U_191212_053548/103809296/ccs	PacBio_Hippocampus_Rep1	mm10_ERCC_SIRV	chr4	138326240	138313412	-	8	2308	12454	32426	ENSMUSG00000028756.12	ENSMUST00000030536.12	Pink1	Pink1-201	Known	Known	None	0.3499999940395355	None	None	None	None
m54284U_191109_043049/36898998/ccs	PacBio_Cortex_Rep2	mm10_ERCC_SIRV	chr11	102847939	102838478	-	13	1671	34586	557385	ENSMUSG00000020929.14	ENCODEMT000557385	Eftud2	ENCODEMT000557385	Known	ISM	Suffix	0.05000000074505806	None	None	None	None
m54284U_191109_043049/78514953/ccs	PacBio_Cortex_Rep2	mm10_ERCC_SIRV	chr10	77497622	77486665	-	3	2137	30755	557425	ENSMUSG00000032977.9	ENCODEMT000557425	Fam207a	ENCODEMT000557425	Known	ISM	Suffix	0.20000000298023224	None	None	None	None
m54284U_191107_221739/175505676/ccs	PacBio_Cortex_Rep1	mm10_ERCC_SIRV	chr5	142906725	142903741	-	6	1265	15987	42207	ENSMUSG00000029580.14	ENSMUST00000100497.10	Actb	Actb-201	Known	Known	None	0.800000011920929	None	None	None	None
m54284U_191107_221739/96011065/ccs	PacBio_Cortex_Rep1	mm10_ERCC_SIRV	chr9	120149714	120181322	+	6	2475	29334	77268	ENSMUSG00000032517.16	ENSMUST00000174193.7	Mobp	Mobp-204	Known	Known	None	0.30000001192092896	None	None	None	None
m54284U_191107_221739/18088740/ccs	PacBio_Cortex_Rep1	mm10_ERCC_SIRV	chr7	140116428	140105718	-	8	1501	23864	62372	ENSMUSG00000025465.13	ENSMUST00000026538.12	Echs1	Echs1-201	Known	Known	None	0.15000000596046448	None	None	None	None
m54284U_191212_053548/104006184/ccs	PacBio_Hippocampus_Rep1	mm10_ERCC_SIRV	chr4	138326317	138313413	-	9	2411	12454	556059	ENSMUSG00000028756.12	ENCODEMT000556059	Pink1	ENCODEMT000556059	Known	NNC	None	0.3499999940395355	None	None	None	None
m54284U_191109_043049/118687023/ccs	PacBio_Cortex_Rep2	mm10_ERCC_SIRV	chr2	134644085	134597383	-	8	2230	6204	16511	ENSMUSG00000034723.11	ENSMUST00000038228.10	Tmx4	Tmx4-201	Known	Known	None	0.6499999761581421	None	None	None	None
m54284U_191109_043049/81396211/ccs	PacBio_Cortex_Rep2	mm10_ERCC_SIRV	chr10	77515792	77486666	-	6	2396	30755	80783	ENSMUSG00000032977.9	ENSMUST00000045454.8	Fam207a	Fam207a-201	Known	Known	None	0.20000000298023224	None	None	None	None
m54284U_191109_043049/37356315/ccs	PacBio_Cortex_Rep2	mm10_ERCC_SIRV	chr11	102880943	102838478	-	28	3295	34586	91175	ENSMUSG00000020929.14	ENSMUST00000021306.13	Eftud2	Eftud2-201	Known	Known	None	0.05000000074505806	None	None	None	None
m54284U_191109_043049/157419004/ccs	PacBio_Cortex_Rep2	mm10_ERCC_SIRV	chr2	134644022	134597383	-	9	2281	6204	557474	ENSMUSG00000034723.11	ENCODEMT000557474	Tmx4	ENCODEMT000557474	Known	NIC	None	0.6499999761581421	None	None	None	None
m54284U_191109_043049/37358151/ccs	PacBio_Cortex_Rep2	mm10_ERCC_SIRV	chr11	102880966	102838478	-	28	3318	34586	91175	ENSMUSG00000020929.14	ENSMUST00000021306.13	Eftud2	Eftud2-201	Known	Known	None	0.05000000074505806	None	None	None	None
m54284U_191109_043049/85985848/ccs	PacBio_Cortex_Rep2	mm10_ERCC_SIRV	chr10	77515850	77486666	-	6	2454	30755	80783	ENSMUSG00000032977.9	ENSMUST00000045454.8	Fam207a	Fam207a-201	Known	Known	None	0.20000000298023224	None	None	None	None
m54284U_191107_221739/113117076/ccs	PacBio_Cortex_Rep1	mm10_ERCC_SIRV	chr9	120149714	120181484	+	6	2637	29334	77268	ENSMUSG00000032517.16	ENSMUST00000174193.7	Mobp	Mobp-204	Known	Known	None	0.3499999940395355	None	None	None	None
m54284U_191107_221739/175769587/ccs	PacBio_Cortex_Rep1	mm10_ERCC_SIRV	chr5	142906721	142903741	-	6	1261	15987	42207	ENSMUSG00000029580.14	ENSMUST00000100497.10	Actb	Actb-201	Known	Known	None	0.800000011920929	None	None	None	None
m54284U_191212_053548/104006764/ccs	PacBio_Hippocampus_Rep1	mm10_ERCC_SIRV	chr4	138326270	138313412	-	8	2338	12454	32426	ENSMUSG00000028756.12	ENSMUST00000030536.12	Pink1	Pink1-201	Known	Known	None	0.3499999940395355	None	None	None	None
m54284U_191109_043049/9176113/ccs	PacBio_Cortex_Rep2	mm10_ERCC_SIRV	chr2	134644152	134597384	-	8	2296	6204	16511	ENSMUSG00000034723.11	ENSMUST00000038228.10	Tmx4	Tmx4-201	Known	Known	None	0.6499999761581421	None	None	None	None
m54284U_191107_221739/70124916/ccs	PacBio_Cortex_Rep1	mm10_ERCC_SIRV	chr7	140116390	140105718	-	8	1463	23864	62372	ENSMUSG00000025465.13	ENSMUST00000026538.12	Echs1	Echs1-201	Known	Known	None	0.15000000596046448	None	None	None	None
m54284U_191109_043049/87360717/ccs	PacBio_Cortex_Rep2	mm10_ERCC_SIRV	chr10	77515785	77486666	-	6	2389	30755	80783	ENSMUSG00000032977.9	ENSMUST00000045454.8	Fam207a	Fam207a-201	Known	Known	None	0.20000000298023224	None	None	None	None
m54284U_191109_043049/37881358/ccs	PacBio_Cortex_Rep2	mm10_ERCC_SIRV	chr11	102880959	102838477	-	28	3295	34586	557416	ENSMUSG00000020929.14	ENCODEMT000557416	Eftud2	ENCODEMT000557416	Known	NNC	None	0.05000000074505806	None	None	None	None
m54284U_191109_043049/87754532/ccs	PacBio_Cortex_Rep2	mm10_ERCC_SIRV	chr10	77488183	77486666	-	1	1732	30755	557423	ENSMUSG00000032977.9	ENCODEMT000557423	Fam207a	ENCODEMT000557423	Known	Genomic	None	0.20000000298023224	None	None	None	None
m54284U_191107_221739/119735745/ccs	PacBio_Cortex_Rep1	mm10_ERCC_SIRV	chr9	120149752	120181486	+	7	2815	29334	557331	ENSMUSG00000032517.16	ENCODEMT000557331	Mobp	ENCODEMT000557331	Known	NNC	None	0.30000001192092896	None	None	None	None
m54284U_191107_221739/177277525/ccs	PacBio_Cortex_Rep1	mm10_ERCC_SIRV	chr5	142906725	142903741	-	6	1265	15987	42207	ENSMUSG00000029580.14	ENSMUST00000100497.10	Actb	Actb-201	Known	Known	None	0.800000011920929	None	None	None	None
m54284U_191109_043049/38011367/ccs	PacBio_Cortex_Rep2	mm10_ERCC_SIRV	chr11	102880956	102838478	-	28	3308	34586	91175	ENSMUSG00000020929.14	ENSMUST00000021306.13	Eftud2	Eftud2-201	Known	Known	None	0.05000000074505806	None	None	None	None
m54284U_191212_053548/104138480/ccs	PacBio_Hippocampus_Rep1	mm10_ERCC_SIRV	chr4	138326270	138313412	-	8	2338	12454	32426	ENSMUSG00000028756.12	ENSMUST00000030536.12	Pink1	Pink1-201	Known	Known	None	0.3499999940395355	None	None	None	None
m54284U_191109_043049/88671812/ccs	PacBio_Cortex_Rep2	mm10_ERCC_SIRV	chr10	77515784	77486666	-	6	2388	30755	80783	ENSMUSG00000032977.9	ENSMUST00000045454.8	Fam207a	Fam207a-201	Known	Known	None	0.20000000298023224	None	None	None	None
m54284U_191109_043049/30935317/ccs	PacBio_Cortex_Rep2	mm10_ERCC_SIRV	chr2	134644102	134597384	-	8	2246	6204	16511	ENSMUSG00000034723.11	ENSMUST00000038228.10	Tmx4	Tmx4-201	Known	Known	None	0.6499999761581421	None	None	None	None
m54284U_191107_221739/80611031/ccs	PacBio_Cortex_Rep1	mm10_ERCC_SIRV	chr7	140116414	140105718	-	8	1487	23864	62372	ENSMUSG00000025465.13	ENSMUST00000026538.12	Echs1	Echs1-201	Known	Known	None	0.15000000596046448	None	None	None	None
m54284U_191109_043049/38734626/ccs	PacBio_Cortex_Rep2	mm10_ERCC_SIRV	chr11	102880941	102838478	-	28	3293	34586	91175	ENSMUSG00000020929.14	ENSMUST00000021306.13	Eftud2	Eftud2-201	Known	Known	None	0.05000000074505806	None	None	None	None
m54284U_191107_221739/122880938/ccs	PacBio_Cortex_Rep1	mm10_ERCC_SIRV	chr9	120149714	120181492	+	6	2645	29334	77268	ENSMUSG00000032517.16	ENSMUST00000174193.7	Mobp	Mobp-204	Known	Known	None	0.20000000298023224	None	None	None	None
m54284U_191109_043049/90178535/ccs	PacBio_Cortex_Rep2	mm10_ERCC_SIRV	chr10	77514414	77486666	-	5	2208	30755	557430	ENSMUSG00000032977.9	ENCODEMT000557430	Fam207a	ENCODEMT000557430	Known	ISM	Suffix	0.20000000298023224	None	None	None	None
m54284U_191212_053548/104267964/ccs	PacBio_Hippocampus_Rep1	mm10_ERCC_SIRV	chr4	138326281	138313412	-	8	2349	12454	32426	ENSMUSG00000028756.12	ENSMUST00000030536.12	Pink1	Pink1-201	Known	Known	None	0.3499999940395355	None	None	None	None
m54284U_191109_043049/2558148/ccs	PacBio_Cortex_Rep2	mm10_ERCC_SIRV	chr5	142906725	142903741	-	6	1265	15987	42207	ENSMUSG00000029580.14	ENSMUST00000100497.10	Actb	Actb-201	Known	Known	None	0.800000011920929	None	None	None	None
m54284U_191109_043049/49940524/ccs	PacBio_Cortex_Rep2	mm10_ERCC_SIRV	chr2	134644082	134597384	-	8	2226	6204	16511	ENSMUSG00000034723.11	ENSMUST00000038228.10	Tmx4	Tmx4-201	Known	Known	None	0.6499999761581421	None	None	None	None
m54284U_191109_043049/91621099/ccs	PacBio_Cortex_Rep2	mm10_ERCC_SIRV	chr10	77515777	77486666	-	6	2381	30755	80783	ENSMUSG00000032977.9	ENSMUST00000045454.8	Fam207a	Fam207a-201	Known	Known	None	0.20000000298023224	None	None	None	None
m54284U_191109_043049/38930139/ccs	PacBio_Cortex_Rep2	mm10_ERCC_SIRV	chr11	102880955	102838478	-	28	3307	34586	91175	ENSMUSG00000020929.14	ENSMUST00000021306.13	Eftud2	Eftud2-201	Known	Known	None	0.05000000074505806	None	None	None	None
m54284U_191107_221739/123603592/ccs	PacBio_Cortex_Rep1	mm10_ERCC_SIRV	chr9	120149714	120181322	+	6	2475	29334	77268	ENSMUSG00000032517.16	ENSMUST00000174193.7	Mobp	Mobp-204	Known	Known	None	0.30000001192092896	None	None	None	None
m54284U_191212_053548/104268022/ccs	PacBio_Hippocampus_Rep1	mm10_ERCC_SIRV	chr4	138326276	138313412	-	8	2344	12454	32426	ENSMUSG00000028756.12	ENSMUST00000030536.12	Pink1	Pink1-201	Known	Known	None	0.3499999940395355	None	None	None	None
m54284U_191109_043049/96076159/ccs	PacBio_Cortex_Rep2	mm10_ERCC_SIRV	chr10	77515771	77486666	-	6	2375	30755	80783	ENSMUSG00000032977.9	ENSMUST00000045454.8	Fam207a	Fam207a-201	Known	Known	None	0.20000000298023224	None	None	None	None
m54284U_191107_221739/81002940/ccs	PacBio_Cortex_Rep1	mm10_ERCC_SIRV	chr7	140116403	140105718	-	8	1476	23864	62372	ENSMUSG00000025465.13	ENSMUST00000026538.12	Echs1	Echs1-201	Known	Known	None	0.15000000596046448	None	None	None	None
m54284U_191109_043049/39125544/ccs	PacBio_Cortex_Rep2	mm10_ERCC_SIRV	chr11	102880953	102838478	-	28	3305	34586	91175	ENSMUSG00000020929.14	ENSMUST00000021306.13	Eftud2	Eftud2-201	Known	Known	None	0.05000000074505806	None	None	None	None
m54284U_191109_043049/162399985/ccs	PacBio_Cortex_Rep2	mm10_ERCC_SIRV	chr2	134644089	134597384	-	8	2233	6204	16511	ENSMUSG00000034723.11	ENSMUST00000038228.10	Tmx4	Tmx4-201	Known	Known	None	0.6499999761581421	None	None	None	None
m54284U_191109_043049/4196477/ccs	PacBio_Cortex_Rep2	mm10_ERCC_SIRV	chr5	142906725	142903741	-	6	1265	15987	42207	ENSMUSG00000029580.14	ENSMUST00000100497.10	Actb	Actb-201	Known	Known	None	0.800000011920929	None	None	None	None
m54284U_191109_043049/97714417/ccs	PacBio_Cortex_Rep2	mm10_ERCC_SIRV	chr10	77515804	77486666	-	6	2408	30755	80783	ENSMUSG00000032977.9	ENSMUST00000045454.8	Fam207a	Fam207a-201	Known	Known	None	0.20000000298023224	None	None	None	None
m54284U_191107_221739/127076545/ccs	PacBio_Cortex_Rep1	mm10_ERCC_SIRV	chr9	120149714	120181328	+	6	2481	29334	77268	ENSMUSG00000032517.16	ENSMUST00000174193.7	Mobp	Mobp-204	Known	Known	None	0.25	None	None	None	None
m54284U_191109_043049/41421081/ccs	PacBio_Cortex_Rep2	mm10_ERCC_SIRV	chr11	102880945	102838478	-	28	3297	34586	91175	ENSMUSG00000020929.14	ENSMUST00000021306.13	Eftud2	Eftud2-201	Known	Known	None	0.05000000074505806	None	None	None	None
m54284U_191212_053548/104268146/ccs	PacBio_Hippocampus_Rep1	mm10_ERCC_SIRV	chr4	138326261	138313412	-	8	2329	12454	32426	ENSMUSG00000028756.12	ENSMUST00000030536.12	Pink1	Pink1-201	Known	Known	None	0.3499999940395355	None	None	None	None
m54284U_191109_043049/106301719/ccs	PacBio_Cortex_Rep2	mm10_ERCC_SIRV	chr10	77515598	77486666	-	6	3097	30755	557431	ENSMUSG00000032977.9	ENCODEMT000557431	Fam207a	ENCODEMT000557431	Known	NNC	None	0.20000000298023224	None	None	None	None
m54284U_191109_043049/42861238/ccs	PacBio_Cortex_Rep2	mm10_ERCC_SIRV	chr11	102880924	102838478	-	28	3276	34586	91175	ENSMUSG00000020929.14	ENSMUST00000021306.13	Eftud2	Eftud2-201	Known	Known	None	0.05000000074505806	None	None	None	None
m54284U_191107_221739/88998360/ccs	PacBio_Cortex_Rep1	mm10_ERCC_SIRV	chr7	140116451	140105718	-	8	1524	23864	62372	ENSMUSG00000025465.13	ENSMUST00000026538.12	Echs1	Echs1-201	Known	Known	None	0.15000000596046448	None	None	None	None
m54284U_191212_053548/126616757/ccs	PacBio_Hippocampus_Rep1	mm10_ERCC_SIRV	chr2	134644132	134597384	-	8	2270	6204	16511	ENSMUSG00000034723.11	ENSMUST00000038228.10	Tmx4	Tmx4-201	Known	Known	None	0.6499999761581421	None	None	None	None
m54284U_191107_221739/128583078/ccs	PacBio_Cortex_Rep1	mm10_ERCC_SIRV	chr9	120149714	120181322	+	6	2475	29334	77268	ENSMUSG00000032517.16	ENSMUST00000174193.7	Mobp	Mobp-204	Known	Known	None	0.30000001192092896	None	None	None	None
m54284U_191109_043049/19006915/ccs	PacBio_Cortex_Rep2	mm10_ERCC_SIRV	chr5	142906721	142903741	-	6	1261	15987	42207	ENSMUSG00000029580.14	ENSMUST00000100497.10	Actb	Actb-201	Known	Known	None	0.800000011920929	None	None	None	None
m54284U_191109_043049/109184000/ccs	PacBio_Cortex_Rep2	mm10_ERCC_SIRV	chr10	77497472	77486665	-	3	1987	30755	557425	ENSMUSG00000032977.9	ENCODEMT000557425	Fam207a	ENCODEMT000557425	Known	ISM	Suffix	0.20000000298023224	None	None	None	None
m54284U_191109_043049/114952024/ccs	PacBio_Cortex_Rep2	mm10_ERCC_SIRV	chr10	77497588	77486666	-	3	2205	30755	557475	ENSMUSG00000032977.9	ENCODEMT000557475	Fam207a	ENCODEMT000557475	Known	NNC	None	0.20000000298023224	None	None	None	None
m54284U_191109_043049/42926905/ccs	PacBio_Cortex_Rep2	mm10_ERCC_SIRV	chr11	102880919	102838478	-	28	3268	34586	91176	ENSMUSG00000020929.14	ENSMUST00000107060.7	Eftud2	Eftud2-202	Known	Known	None	0.05000000074505806	None	None	None	None
m54284U_191212_053548/104464670/ccs	PacBio_Hippocampus_Rep1	mm10_ERCC_SIRV	chr4	138326299	138313412	-	6	3938	12454	556236	ENSMUSG00000028756.12	ENCODEMT000556236	Pink1	ENCODEMT000556236	Known	NIC	None	0.3499999940395355	None	None	None	None
m54284U_191107_221739/129501398/ccs	PacBio_Cortex_Rep1	mm10_ERCC_SIRV	chr9	120149714	120181320	+	6	2473	29334	77268	ENSMUSG00000032517.16	ENSMUST00000174193.7	Mobp	Mobp-204	Known	Known	None	0.30000001192092896	None	None	None	None
m54284U_191109_043049/68356210/ccs	PacBio_Cortex_Rep2	mm10_ERCC_SIRV	chr2	134644104	134597385	-	8	2247	6204	16511	ENSMUSG00000034723.11	ENSMUST00000038228.10	Tmx4	Tmx4-201	Known	Known	None	0.6499999761581421	None	None	None	None
m54284U_191109_043049/125043569/ccs	PacBio_Cortex_Rep2	mm10_ERCC_SIRV	chr10	77490045	77486666	-	2	1856	30755	557428	ENSMUSG00000032977.9	ENCODEMT000557428	Fam207a	ENCODEMT000557428	Known	ISM	Suffix	0.20000000298023224	None	None	None	None
m54284U_191109_043049/43124676/ccs	PacBio_Cortex_Rep2	mm10_ERCC_SIRV	chr11	102869150	102838479	-	24	2836	34586	557324	ENSMUSG00000020929.14	ENCODEMT000557324	Eftud2	ENCODEMT000557324	Known	ISM	Suffix	0.05000000074505806	None	None	None	None
m54284U_191107_221739/90638294/ccs	PacBio_Cortex_Rep1	mm10_ERCC_SIRV	chr7	140116414	140105718	-	8	1487	23864	62372	ENSMUSG00000025465.13	ENSMUST00000026538.12	Echs1	Echs1-201	Known	Known	None	0.15000000596046448	None	None	None	None
m54284U_191109_043049/19072098/ccs	PacBio_Cortex_Rep2	mm10_ERCC_SIRV	chr5	142906722	142903741	-	6	1262	15987	42207	ENSMUSG00000029580.14	ENSMUST00000100497.10	Actb	Actb-201	Known	Known	None	0.800000011920929	None	None	None	None
m54284U_191212_053548/104466698/ccs	PacBio_Hippocampus_Rep1	mm10_ERCC_SIRV	chr4	138326270	138313412	-	8	2338	12454	32426	ENSMUSG00000028756.12	ENSMUST00000030536.12	Pink1	Pink1-201	Known	Known	None	0.3499999940395355	None	None	None	None
m54284U_191109_043049/127336886/ccs	PacBio_Cortex_Rep2	mm10_ERCC_SIRV	chr10	77497629	77486665	-	3	2144	30755	557425	ENSMUSG00000032977.9	ENCODEMT000557425	Fam207a	ENCODEMT000557425	Known	ISM	Suffix	0.20000000298023224	None	None	None	None
m54284U_191107_221739/135856895/ccs	PacBio_Cortex_Rep1	mm10_ERCC_SIRV	chr9	120149714	120181328	+	6	2481	29334	77268	ENSMUSG00000032517.16	ENSMUST00000174193.7	Mobp	Mobp-204	Known	Known	None	0.25	None	None	None	None
m54284U_191109_043049/43189455/ccs	PacBio_Cortex_Rep2	mm10_ERCC_SIRV	chr11	102880963	102838478	-	28	3315	34586	91175	ENSMUSG00000020929.14	ENSMUST00000021306.13	Eftud2	Eftud2-201	Known	Known	None	0.05000000074505806	None	None	None	None
m54284U_191109_043049/84410577/ccs	PacBio_Cortex_Rep2	mm10_ERCC_SIRV	chr2	134644091	134597385	-	8	2234	6204	16511	ENSMUSG00000034723.11	ENSMUST00000038228.10	Tmx4	Tmx4-201	Known	Known	None	0.6499999761581421	None	None	None	None
m54284U_191109_043049/129696856/ccs	PacBio_Cortex_Rep2	mm10_ERCC_SIRV	chr10	77515777	77486666	-	6	2381	30755	80783	ENSMUSG00000032977.9	ENSMUST00000045454.8	Fam207a	Fam207a-201	Known	Known	None	0.20000000298023224	None	None	None	None
m54284U_191212_053548/104467109/ccs	PacBio_Hippocampus_Rep1	mm10_ERCC_SIRV	chr4	138326271	138313412	-	8	2339	12454	32426	ENSMUSG00000028756.12	ENSMUST00000030536.12	Pink1	Pink1-201	Known	Known	None	0.3499999940395355	None	None	None	None
m54284U_191109_043049/44958664/ccs	PacBio_Cortex_Rep2	mm10_ERCC_SIRV	chr11	102880952	102838478	-	28	3304	34586	91175	ENSMUSG00000020929.14	ENSMUST00000021306.13	Eftud2	Eftud2-201	Known	Known	None	0.05000000074505806	None	None	None	None
m54284U_191107_221739/93389862/ccs	PacBio_Cortex_Rep1	mm10_ERCC_SIRV	chr7	140116412	140105718	-	8	1485	23864	62372	ENSMUSG00000025465.13	ENSMUST00000026538.12	Echs1	Echs1-201	Known	Known	None	0.15000000596046448	None	None	None	None
m54284U_191109_043049/22480008/ccs	PacBio_Cortex_Rep2	mm10_ERCC_SIRV	chr5	142906725	142903741	-	6	1265	15987	42207	ENSMUSG00000029580.14	ENSMUST00000100497.10	Actb	Actb-201	Known	Known	None	0.800000011920929	None	None	None	None
m54284U_191109_043049/148636118/ccs	PacBio_Cortex_Rep2	mm10_ERCC_SIRV	chr10	77515816	77486666	-	6	2420	30755	80783	ENSMUSG00000032977.9	ENSMUST00000045454.8	Fam207a	Fam207a-201	Known	Known	None	0.20000000298023224	None	None	None	None
m54284U_191107_221739/135923125/ccs	PacBio_Cortex_Rep1	mm10_ERCC_SIRV	chr9	120149714	120181477	+	6	2630	29334	77268	ENSMUSG00000032517.16	ENSMUST00000174193.7	Mobp	Mobp-204	Known	Known	None	0.3499999940395355	None	None	None	None
m54284U_191109_043049/101386727/ccs	PacBio_Cortex_Rep2	mm10_ERCC_SIRV	chr2	134644164	134597385	-	8	2307	6204	16511	ENSMUSG00000034723.11	ENSMUST00000038228.10	Tmx4	Tmx4-201	Known	Known	None	0.6499999761581421	None	None	None	None
m54284U_191109_043049/45155440/ccs	PacBio_Cortex_Rep2	mm10_ERCC_SIRV	chr11	102880940	102838478	-	28	3292	34586	91175	ENSMUSG00000020929.14	ENSMUST00000021306.13	Eftud2	Eftud2-201	Known	Known	None	0.05000000074505806	None	None	None	None
m54284U_191109_043049/150536669/ccs	PacBio_Cortex_Rep2	mm10_ERCC_SIRV	chr10	77515756	77486666	-	6	2360	30755	80783	ENSMUSG00000032977.9	ENSMUST00000045454.8	Fam207a	Fam207a-201	Known	Known	None	0.20000000298023224	None	None	None	None
m54284U_191212_053548/104859243/ccs	PacBio_Hippocampus_Rep1	mm10_ERCC_SIRV	chr4	138326267	138313412	-	8	2335	12454	32426	ENSMUSG00000028756.12	ENSMUST00000030536.12	Pink1	Pink1-201	Known	Known	None	0.3499999940395355	None	None	None	None
m54284U_191107_221739/138347596/ccs	PacBio_Cortex_Rep1	mm10_ERCC_SIRV	chr9	120149714	120181319	+	6	2472	29334	77268	ENSMUSG00000032517.16	ENSMUST00000174193.7	Mobp	Mobp-204	Known	Known	None	0.3499999940395355	None	None	None	None
m54284U_191109_043049/150536721/ccs	PacBio_Cortex_Rep2	mm10_ERCC_SIRV	chr10	77514326	77486666	-	5	2120	30755	557430	ENSMUSG00000032977.9	ENCODEMT000557430	Fam207a	ENCODEMT000557430	Known	ISM	Suffix	0.20000000298023224	None	None	None	None
m54284U_191109_043049/45220795/ccs	PacBio_Cortex_Rep2	mm10_ERCC_SIRV	chr11	102880952	102838478	-	28	3304	34586	91175	ENSMUSG00000020929.14	ENSMUST00000021306.13	Eftud2	Eftud2-201	Known	Known	None	0.05000000074505806	None	None	None	None
m54284U_191109_043049/22809061/ccs	PacBio_Cortex_Rep2	mm10_ERCC_SIRV	chr5	142906721	142903741	-	6	1261	15987	42207	ENSMUSG00000029580.14	ENSMUST00000100497.10	Actb	Actb-201	Known	Known	None	0.800000011920929	None	None	None	None
m54284U_191109_043049/107677663/ccs	PacBio_Cortex_Rep2	mm10_ERCC_SIRV	chr2	134644134	134597385	-	8	2277	6204	16511	ENSMUSG00000034723.11	ENSMUST00000038228.10	Tmx4	Tmx4-201	Known	Known	None	0.6499999761581421	None	None	None	None
m54284U_191107_221739/98632139/ccs	PacBio_Cortex_Rep1	mm10_ERCC_SIRV	chr7	140116414	140105718	-	8	1487	23864	62372	ENSMUSG00000025465.13	ENSMUST00000026538.12	Echs1	Echs1-201	Known	Known	None	0.15000000596046448	None	None	None	None
m54284U_191109_043049/153158888/ccs	PacBio_Cortex_Rep2	mm10_ERCC_SIRV	chr10	77515769	77486666	-	6	2373	30755	80783	ENSMUSG00000032977.9	ENSMUST00000045454.8	Fam207a	Fam207a-201	Known	Known	None	0.20000000298023224	None	None	None	None
m54284U_191212_053548/104859596/ccs	PacBio_Hippocampus_Rep1	mm10_ERCC_SIRV	chr4	138326267	138313412	-	8	2335	12454	32426	ENSMUSG00000028756.12	ENSMUST00000030536.12	Pink1	Pink1-201	Known	Known	None	0.3499999940395355	None	None	None	None
m54284U_191109_043049/45746533/ccs	PacBio_Cortex_Rep2	mm10_ERCC_SIRV	chr11	102880963	102838478	-	28	3315	34586	91175	ENSMUSG00000020929.14	ENSMUST00000021306.13	Eftud2	Eftud2-201	Known	Known	None	0.05000000074505806	None	None	None	None
m54284U_191107_221739/146605799/ccs	PacBio_Cortex_Rep1	mm10_ERCC_SIRV	chr9	120149714	120180344	+	6	1497	29334	77268	ENSMUSG00000032517.16	ENSMUST00000174193.7	Mobp	Mobp-204	Known	Known	None	0.5	None	None	None	None
m54284U_191109_043049/153422448/ccs	PacBio_Cortex_Rep2	mm10_ERCC_SIRV	chr10	77515785	77486666	-	6	2389	30755	80783	ENSMUSG00000032977.9	ENSMUST00000045454.8	Fam207a	Fam207a-201	Known	Known	None	0.20000000298023224	None	None	None	None
m54284U_191212_053548/67044463/ccs	PacBio_Hippocampus_Rep1	mm10_ERCC_SIRV	chr2	134644134	134597385	-	8	2277	6204	16511	ENSMUSG00000034723.11	ENSMUST00000038228.10	Tmx4	Tmx4-201	Known	Known	None	0.6499999761581421	None	None	None	None
m54284U_191109_043049/25231768/ccs	PacBio_Cortex_Rep2	mm10_ERCC_SIRV	chr5	142906725	142903741	-	6	1265	15987	42207	ENSMUSG00000029580.14	ENSMUST00000100497.10	Actb	Actb-201	Known	Known	None	0.800000011920929	None	None	None	None
m54284U_191109_043049/46728675/ccs	PacBio_Cortex_Rep2	mm10_ERCC_SIRV	chr11	102880955	102838478	-	28	3307	34586	91175	ENSMUSG00000020929.14	ENSMUST00000021306.13	Eftud2	Eftud2-201	Known	Known	None	0.05000000074505806	None	None	None	None
m54284U_191212_053548/105121160/ccs	PacBio_Hippocampus_Rep1	mm10_ERCC_SIRV	chr4	138326258	138313412	-	8	2326	12454	32426	ENSMUSG00000028756.12	ENSMUST00000030536.12	Pink1	Pink1-201	Known	Known	None	0.3499999940395355	None	None	None	None
m54284U_191107_221739/135201158/ccs	PacBio_Cortex_Rep1	mm10_ERCC_SIRV	chr7	140116401	140105718	-	8	1474	23864	62372	ENSMUSG00000025465.13	ENSMUST00000026538.12	Echs1	Echs1-201	Known	Known	None	0.15000000596046448	None	None	None	None
m54284U_191109_043049/154208654/ccs	PacBio_Cortex_Rep2	mm10_ERCC_SIRV	chr10	77515755	77486666	-	6	2359	30755	80783	ENSMUSG00000032977.9	ENSMUST00000045454.8	Fam207a	Fam207a-201	Known	Known	None	0.20000000298023224	None	None	None	None
m54284U_191107_221739/151258038/ccs	PacBio_Cortex_Rep1	mm10_ERCC_SIRV	chr9	120149714	120181320	+	6	2473	29334	77268	ENSMUSG00000032517.16	ENSMUST00000174193.7	Mobp	Mobp-204	Known	Known	None	0.30000001192092896	None	None	None	None
m54284U_191109_043049/48234671/ccs	PacBio_Cortex_Rep2	mm10_ERCC_SIRV	chr11	102880924	102838478	-	28	3276	34586	91175	ENSMUSG00000020929.14	ENSMUST00000021306.13	Eftud2	Eftud2-201	Known	Known	None	0.05000000074505806	None	None	None	None
m54284U_191212_053548/76874170/ccs	PacBio_Hippocampus_Rep1	mm10_ERCC_SIRV	chr2	134644084	134597385	-	8	2227	6204	16511	ENSMUSG00000034723.11	ENSMUST00000038228.10	Tmx4	Tmx4-201	Known	Known	None	0.6499999761581421	None	None	None	None
m54284U_191109_043049/160497889/ccs	PacBio_Cortex_Rep2	mm10_ERCC_SIRV	chr10	77515784	77486666	-	6	2388	30755	80783	ENSMUSG00000032977.9	ENSMUST00000045454.8	Fam207a	Fam207a-201	Known	Known	None	0.20000000298023224	None	None	None	None
m54284U_191212_053548/105580626/ccs	PacBio_Hippocampus_Rep1	mm10_ERCC_SIRV	chr4	138326281	138313413	-	9	2375	12454	556059	ENSMUSG00000028756.12	ENCODEMT000556059	Pink1	ENCODEMT000556059	Known	NNC	None	0.3499999940395355	None	None	None	None
m54284U_191109_043049/25691519/ccs	PacBio_Cortex_Rep2	mm10_ERCC_SIRV	chr5	142906727	142903741	-	6	1267	15987	42207	ENSMUSG00000029580.14	ENSMUST00000100497.10	Actb	Actb-201	Known	Known	None	0.800000011920929	None	None	None	None
m54284U_191109_043049/48235640/ccs	PacBio_Cortex_Rep2	mm10_ERCC_SIRV	chr11	102880967	102838478	-	28	3315	34586	557476	ENSMUSG00000020929.14	ENCODEMT000557476	Eftud2	ENCODEMT000557476	Known	NIC	None	0.05000000074505806	None	None	None	None
m54284U_191109_043049/164300388/ccs	PacBio_Cortex_Rep2	mm10_ERCC_SIRV	chr10	77515770	77486666	-	6	2374	30755	80783	ENSMUSG00000032977.9	ENSMUST00000045454.8	Fam207a	Fam207a-201	Known	Known	None	0.20000000298023224	None	None	None	None
m54284U_191107_221739/144182018/ccs	PacBio_Cortex_Rep1	mm10_ERCC_SIRV	chr7	140116416	140105718	-	8	1489	23864	62372	ENSMUSG00000025465.13	ENSMUST00000026538.12	Echs1	Echs1-201	Known	Known	None	0.15000000596046448	None	None	None	None
m54284U_191212_053548/166136055/ccs	PacBio_Hippocampus_Rep1	mm10_ERCC_SIRV	chr2	134644144	134597385	-	8	2287	6204	16511	ENSMUSG00000034723.11	ENSMUST00000038228.10	Tmx4	Tmx4-201	Known	Known	None	0.6499999761581421	None	None	None	None
m54284U_191107_221739/151847832/ccs	PacBio_Cortex_Rep1	mm10_ERCC_SIRV	chr9	120149714	120181322	+	6	2475	29334	77268	ENSMUSG00000032517.16	ENSMUST00000174193.7	Mobp	Mobp-204	Known	Known	None	0.30000001192092896	None	None	None	None
m54284U_191212_053548/105644472/ccs	PacBio_Hippocampus_Rep1	mm10_ERCC_SIRV	chr4	138326265	138313412	-	8	2326	12454	32426	ENSMUSG00000028756.12	ENSMUST00000030536.12	Pink1	Pink1-201	Known	Known	None	0.3499999940395355	None	None	None	None
m54284U_191109_043049/171182218/ccs	PacBio_Cortex_Rep2	mm10_ERCC_SIRV	chr10	77515759	77486666	-	6	2363	30755	80783	ENSMUSG00000032977.9	ENSMUST00000045454.8	Fam207a	Fam207a-201	Known	Known	None	0.20000000298023224	None	None	None	None
m54284U_191109_043049/48563347/ccs	PacBio_Cortex_Rep2	mm10_ERCC_SIRV	chr11	102880936	102838478	-	28	3288	34586	91175	ENSMUSG00000020929.14	ENSMUST00000021306.13	Eftud2	Eftud2-201	Known	Known	None	0.05000000074505806	None	None	None	None
m54284U_191109_043049/31655933/ccs	PacBio_Cortex_Rep2	mm10_ERCC_SIRV	chr5	142906721	142903741	-	6	1261	15987	42207	ENSMUSG00000029580.14	ENSMUST00000100497.10	Actb	Actb-201	Known	Known	None	0.800000011920929	None	None	None	None
m54284U_191212_053548/3541186/ccs	PacBio_Hippocampus_Rep1	mm10_ERCC_SIRV	chr10	77515816	77486666	-	6	2420	30755	80783	ENSMUSG00000032977.9	ENSMUST00000045454.8	Fam207a	Fam207a-201	Known	Known	None	0.20000000298023224	None	None	None	None
m54284U_191109_043049/18482736/ccs	PacBio_Cortex_Rep2	mm10_ERCC_SIRV	chr2	134644085	134597386	-	8	2227	6204	16511	ENSMUSG00000034723.11	ENSMUST00000038228.10	Tmx4	Tmx4-201	Known	Known	None	0.6499999761581421	None	None	None	None
m54284U_191107_221739/152175768/ccs	PacBio_Cortex_Rep1	mm10_ERCC_SIRV	chr9	120149714	120181322	+	6	2475	29334	77268	ENSMUSG00000032517.16	ENSMUST00000174193.7	Mobp	Mobp-204	Known	Known	None	0.30000001192092896	None	None	None	None
m54284U_191109_043049/48629148/ccs	PacBio_Cortex_Rep2	mm10_ERCC_SIRV	chr11	102880953	102838478	-	28	3305	34586	91175	ENSMUSG00000020929.14	ENSMUST00000021306.13	Eftud2	Eftud2-201	Known	Known	None	0.05000000074505806	None	None	None	None
m54284U_191212_053548/105709577/ccs	PacBio_Hippocampus_Rep1	mm10_ERCC_SIRV	chr4	138326267	138313412	-	8	2335	12454	32426	ENSMUSG00000028756.12	ENSMUST00000030536.12	Pink1	Pink1-201	Known	Known	None	0.3499999940395355	None	None	None	None
m54284U_191107_221739/161678991/ccs	PacBio_Cortex_Rep1	mm10_ERCC_SIRV	chr7	140116404	140105718	-	8	1477	23864	62372	ENSMUSG00000025465.13	ENSMUST00000026538.12	Echs1	Echs1-201	Known	Known	None	0.15000000596046448	None	None	None	None
m54284U_191212_053548/14944438/ccs	PacBio_Hippocampus_Rep1	mm10_ERCC_SIRV	chr10	77514334	77486666	-	5	2128	30755	557430	ENSMUSG00000032977.9	ENCODEMT000557430	Fam207a	ENCODEMT000557430	Known	ISM	Suffix	0.20000000298023224	None	None	None	None
m54284U_191109_043049/48693751/ccs	PacBio_Cortex_Rep2	mm10_ERCC_SIRV	chr11	102880937	102838478	-	28	3289	34586	91175	ENSMUSG00000020929.14	ENSMUST00000021306.13	Eftud2	Eftud2-201	Known	Known	None	0.05000000074505806	None	None	None	None
m54284U_191109_043049/8652634/ccs	PacBio_Cortex_Rep2	mm10_ERCC_SIRV	chr2	134644108	134597392	-	8	2244	6204	16511	ENSMUSG00000034723.11	ENSMUST00000038228.10	Tmx4	Tmx4-201	Known	Known	None	0.5	None	None	None	None
m54284U_191109_043049/31787265/ccs	PacBio_Cortex_Rep2	mm10_ERCC_SIRV	chr5	142906721	142903741	-	6	1261	15987	42207	ENSMUSG00000029580.14	ENSMUST00000100497.10	Actb	Actb-201	Known	Known	None	0.800000011920929	None	None	None	None
m54284U_191212_053548/15925923/ccs	PacBio_Hippocampus_Rep1	mm10_ERCC_SIRV	chr10	77515804	77486666	-	6	2408	30755	80783	ENSMUSG00000032977.9	ENSMUST00000045454.8	Fam207a	Fam207a-201	Known	Known	None	0.20000000298023224	None	None	None	None
m54284U_191107_221739/153815491/ccs	PacBio_Cortex_Rep1	mm10_ERCC_SIRV	chr9	120149714	120180351	+	6	1504	29334	77268	ENSMUSG00000032517.16	ENSMUST00000174193.7	Mobp	Mobp-204	Known	Known	None	0.4000000059604645	None	None	None	None
