## supplemental tables for "A technology-agnostic long-read analysis pipeline for transcriptome discovery and quantification": S3_PacBio_Brain_talon_read_annot.tsv (part 2049 of 2562)

read_name	dataset	genome_build	chrom	read_start	read_end	strand	n_exons	read_length	gene_ID	transcript_ID	annot_gene_id	annot_transcript_id	annot_gene_name	annot_transcript_name	gene_novelty	transcript_novelty	ISM_subtype	fraction_As	custom_label	allelic_label	start_support	end_support
m54284U_191212_053548/105710389/ccs	PacBio_Hippocampus_Rep1	mm10_ERCC_SIRV	chr4	138326274	138313412	-	8	2342	12454	32426	ENSMUSG00000028756.12	ENSMUST00000030536.12	Pink1	Pink1-201	Known	Known	None	0.3499999940395355	None	None	None	None
m54284U_191109_043049/48891972/ccs	PacBio_Cortex_Rep2	mm10_ERCC_SIRV	chr11	102880946	102838478	-	28	3298	34586	91175	ENSMUSG00000020929.14	ENSMUST00000021306.13	Eftud2	Eftud2-201	Known	Known	None	0.05000000074505806	None	None	None	None
m54284U_191107_221739/163842843/ccs	PacBio_Cortex_Rep1	mm10_ERCC_SIRV	chr7	140116404	140105718	-	8	1477	23864	62372	ENSMUSG00000025465.13	ENSMUST00000026538.12	Echs1	Echs1-201	Known	Known	None	0.15000000596046448	None	None	None	None
m54284U_191212_053548/21825727/ccs	PacBio_Hippocampus_Rep1	mm10_ERCC_SIRV	chr10	77515599	77486666	-	6	3098	30755	557431	ENSMUSG00000032977.9	ENCODEMT000557431	Fam207a	ENCODEMT000557431	Known	NNC	None	0.20000000298023224	None	None	None	None
m54284U_191109_043049/33753389/ccs	PacBio_Cortex_Rep2	mm10_ERCC_SIRV	chr2	134644115	134597398	-	8	2245	6204	16511	ENSMUSG00000034723.11	ENSMUST00000038228.10	Tmx4	Tmx4-201	Known	Known	None	0.3499999940395355	None	None	None	None
m54284U_191109_043049/50856176/ccs	PacBio_Cortex_Rep2	mm10_ERCC_SIRV	chr11	102880937	102838478	-	28	3289	34586	91175	ENSMUSG00000020929.14	ENSMUST00000021306.13	Eftud2	Eftud2-201	Known	Known	None	0.05000000074505806	None	None	None	None
m54284U_191212_053548/26151577/ccs	PacBio_Hippocampus_Rep1	mm10_ERCC_SIRV	chr10	77515610	77486666	-	6	2325	30755	80784	ENSMUSG00000032977.9	ENSMUST00000218414.1	Fam207a	Fam207a-203	Known	Known	None	0.20000000298023224	None	None	None	None
m54284U_191107_221739/158925237/ccs	PacBio_Cortex_Rep1	mm10_ERCC_SIRV	chr9	120149714	120181314	+	6	2467	29334	77268	ENSMUSG00000032517.16	ENSMUST00000174193.7	Mobp	Mobp-204	Known	Known	None	0.30000001192092896	None	None	None	None
m54284U_191109_043049/32637979/ccs	PacBio_Cortex_Rep2	mm10_ERCC_SIRV	chr5	142906721	142903741	-	6	1261	15987	42207	ENSMUSG00000029580.14	ENSMUST00000100497.10	Actb	Actb-201	Known	Known	None	0.800000011920929	None	None	None	None
m54284U_191212_053548/105776169/ccs	PacBio_Hippocampus_Rep1	mm10_ERCC_SIRV	chr4	138326277	138313412	-	8	2345	12454	32426	ENSMUSG00000028756.12	ENSMUST00000030536.12	Pink1	Pink1-201	Known	Known	None	0.3499999940395355	None	None	None	None
m54284U_191107_221739/134153541/ccs	PacBio_Cortex_Rep1	mm10_ERCC_SIRV	chr2	134644106	134597413	-	8	2221	6204	16511	ENSMUSG00000034723.11	ENSMUST00000038228.10	Tmx4	Tmx4-201	Known	Known	None	0.44999998807907104	None	None	None	None
m54284U_191212_053548/29492871/ccs	PacBio_Hippocampus_Rep1	mm10_ERCC_SIRV	chr10	77515737	77486666	-	6	2341	30755	80783	ENSMUSG00000032977.9	ENSMUST00000045454.8	Fam207a	Fam207a-201	Known	Known	None	0.20000000298023224	None	None	None	None
m54284U_191109_043049/51381120/ccs	PacBio_Cortex_Rep2	mm10_ERCC_SIRV	chr11	102880916	102838478	-	28	3268	34586	91175	ENSMUSG00000020929.14	ENSMUST00000021306.13	Eftud2	Eftud2-201	Known	Known	None	0.05000000074505806	None	None	None	None
m54284U_191107_221739/167904581/ccs	PacBio_Cortex_Rep1	mm10_ERCC_SIRV	chr7	140116424	140105718	-	8	1497	23864	62372	ENSMUSG00000025465.13	ENSMUST00000026538.12	Echs1	Echs1-201	Known	Known	None	0.15000000596046448	None	None	None	None
m54284U_191107_221739/169214760/ccs	PacBio_Cortex_Rep1	mm10_ERCC_SIRV	chr9	120149714	120181329	+	6	2482	29334	77268	ENSMUSG00000032517.16	ENSMUST00000174193.7	Mobp	Mobp-204	Known	Known	None	0.20000000298023224	None	None	None	None
m54284U_191212_053548/30148399/ccs	PacBio_Hippocampus_Rep1	mm10_ERCC_SIRV	chr10	77515804	77486666	-	6	2408	30755	80783	ENSMUSG00000032977.9	ENSMUST00000045454.8	Fam207a	Fam207a-201	Known	Known	None	0.20000000298023224	None	None	None	None
m54284U_191212_053548/106037696/ccs	PacBio_Hippocampus_Rep1	mm10_ERCC_SIRV	chr4	138326273	138313412	-	8	2341	12454	32426	ENSMUSG00000028756.12	ENSMUST00000030536.12	Pink1	Pink1-201	Known	Known	None	0.3499999940395355	None	None	None	None
m54284U_191109_043049/51773531/ccs	PacBio_Cortex_Rep2	mm10_ERCC_SIRV	chr11	102880988	102838478	-	28	3333	34586	91175	ENSMUSG00000020929.14	ENSMUST00000021306.13	Eftud2	Eftud2-201	Known	Known	None	0.05000000074505806	None	None	None	None
m54284U_191109_043049/33226826/ccs	PacBio_Cortex_Rep2	mm10_ERCC_SIRV	chr5	142905992	142903741	-	5	1326	15987	556096	ENSMUSG00000029580.14	ENCODEMT000556096	Actb	ENCODEMT000556096	Known	ISM	Suffix	0.800000011920929	None	None	None	None
m54284U_191109_043049/41682170/ccs	PacBio_Cortex_Rep2	mm10_ERCC_SIRV	chr2	134644171	134597413	-	8	2286	6204	16511	ENSMUSG00000034723.11	ENSMUST00000038228.10	Tmx4	Tmx4-201	Known	Known	None	0.44999998807907104	None	None	None	None
m54284U_191212_053548/33557004/ccs	PacBio_Hippocampus_Rep1	mm10_ERCC_SIRV	chr10	77515778	77486666	-	6	2382	30755	80783	ENSMUSG00000032977.9	ENSMUST00000045454.8	Fam207a	Fam207a-201	Known	Known	None	0.20000000298023224	None	None	None	None
m54284U_191109_043049/52298066/ccs	PacBio_Cortex_Rep2	mm10_ERCC_SIRV	chr11	102880973	102838478	-	28	3325	34586	91175	ENSMUSG00000020929.14	ENSMUST00000021306.13	Eftud2	Eftud2-201	Known	Known	None	0.05000000074505806	None	None	None	None
m54284U_191107_221739/172754307/ccs	PacBio_Cortex_Rep1	mm10_ERCC_SIRV	chr9	120149714	120181320	+	6	2473	29334	77268	ENSMUSG00000032517.16	ENSMUST00000174193.7	Mobp	Mobp-204	Known	Known	None	0.30000001192092896	None	None	None	None
m54284U_191212_053548/106039317/ccs	PacBio_Hippocampus_Rep1	mm10_ERCC_SIRV	chr4	138326270	138313412	-	8	2338	12454	32426	ENSMUSG00000028756.12	ENSMUST00000030536.12	Pink1	Pink1-201	Known	Known	None	0.3499999940395355	None	None	None	None
m54284U_191212_053548/39321861/ccs	PacBio_Hippocampus_Rep1	mm10_ERCC_SIRV	chr10	77515794	77486666	-	6	2398	30755	80783	ENSMUSG00000032977.9	ENSMUST00000045454.8	Fam207a	Fam207a-201	Known	Known	None	0.20000000298023224	None	None	None	None
m54284U_191109_043049/12452120/ccs	PacBio_Cortex_Rep2	mm10_ERCC_SIRV	chr7	140116414	140105718	-	8	1487	23864	62372	ENSMUSG00000025465.13	ENSMUST00000026538.12	Echs1	Echs1-201	Known	Known	None	0.15000000596046448	None	None	None	None
m54284U_191212_053548/165086203/ccs	PacBio_Hippocampus_Rep1	mm10_ERCC_SIRV	chr2	134639771	134597413	-	7	1888	6204	556956	ENSMUSG00000034723.11	ENCODEMT000556956	Tmx4	ENCODEMT000556956	Known	ISM	Suffix	0.44999998807907104	None	None	None	None
m54284U_191109_043049/37030524/ccs	PacBio_Cortex_Rep2	mm10_ERCC_SIRV	chr5	142906721	142903741	-	6	1261	15987	42207	ENSMUSG00000029580.14	ENSMUST00000100497.10	Actb	Actb-201	Known	Known	None	0.800000011920929	None	None	None	None
m54284U_191109_043049/52955635/ccs	PacBio_Cortex_Rep2	mm10_ERCC_SIRV	chr11	102880963	102838478	-	28	3315	34586	91175	ENSMUSG00000020929.14	ENSMUST00000021306.13	Eftud2	Eftud2-201	Known	Known	None	0.05000000074505806	None	None	None	None
m54284U_191212_053548/41550096/ccs	PacBio_Hippocampus_Rep1	mm10_ERCC_SIRV	chr10	77515795	77486666	-	6	2399	30755	80783	ENSMUSG00000032977.9	ENSMUST00000045454.8	Fam207a	Fam207a-201	Known	Known	None	0.20000000298023224	None	None	None	None
m54284U_191107_221739/175244756/ccs	PacBio_Cortex_Rep1	mm10_ERCC_SIRV	chr9	120149714	120181322	+	6	2475	29334	77268	ENSMUSG00000032517.16	ENSMUST00000174193.7	Mobp	Mobp-204	Known	Known	None	0.30000001192092896	None	None	None	None
m54284U_191212_053548/106169122/ccs	PacBio_Hippocampus_Rep1	mm10_ERCC_SIRV	chr4	138326261	138313412	-	8	2329	12454	32426	ENSMUSG00000028756.12	ENSMUST00000030536.12	Pink1	Pink1-201	Known	Known	None	0.3499999940395355	None	None	None	None
m54284U_191109_043049/53412743/ccs	PacBio_Cortex_Rep2	mm10_ERCC_SIRV	chr11	102880964	102838478	-	28	3316	34586	91175	ENSMUSG00000020929.14	ENSMUST00000021306.13	Eftud2	Eftud2-201	Known	Known	None	0.05000000074505806	None	None	None	None
m54284U_191212_053548/42075686/ccs	PacBio_Hippocampus_Rep1	mm10_ERCC_SIRV	chr10	77515756	77486666	-	6	2360	30755	80783	ENSMUSG00000032977.9	ENSMUST00000045454.8	Fam207a	Fam207a-201	Known	Known	None	0.20000000298023224	None	None	None	None
m54284U_191109_043049/164889656/ccs	PacBio_Cortex_Rep2	mm10_ERCC_SIRV	chr2	134644091	134597524	-	8	2095	6204	16511	ENSMUSG00000034723.11	ENSMUST00000038228.10	Tmx4	Tmx4-201	Known	Known	None	0.6499999761581421	None	None	None	None
m54284U_191212_053548/43844179/ccs	PacBio_Hippocampus_Rep1	mm10_ERCC_SIRV	chr10	77487975	77486666	-	1	1524	30755	557423	ENSMUSG00000032977.9	ENCODEMT000557423	Fam207a	ENCODEMT000557423	Known	Genomic	None	0.20000000298023224	None	None	None	None
m54284U_191109_043049/52822674/ccs	PacBio_Cortex_Rep2	mm10_ERCC_SIRV	chr7	140116414	140105718	-	8	1487	23864	62372	ENSMUSG00000025465.13	ENSMUST00000026538.12	Echs1	Echs1-201	Known	Known	None	0.15000000596046448	None	None	None	None
m54284U_191109_043049/40960263/ccs	PacBio_Cortex_Rep2	mm10_ERCC_SIRV	chr5	142906721	142903741	-	6	1261	15987	42207	ENSMUSG00000029580.14	ENSMUST00000100497.10	Actb	Actb-201	Known	Known	None	0.800000011920929	None	None	None	None
m54284U_191109_043049/53545250/ccs	PacBio_Cortex_Rep2	mm10_ERCC_SIRV	chr11	102869206	102838479	-	24	2892	34586	557324	ENSMUSG00000020929.14	ENCODEMT000557324	Eftud2	ENCODEMT000557324	Known	ISM	Suffix	0.05000000074505806	None	None	None	None
m54284U_191212_053548/54134748/ccs	PacBio_Hippocampus_Rep1	mm10_ERCC_SIRV	chr10	77515757	77486666	-	6	2361	30755	80783	ENSMUSG00000032977.9	ENSMUST00000045454.8	Fam207a	Fam207a-201	Known	Known	None	0.20000000298023224	None	None	None	None
m54284U_191107_221739/177800499/ccs	PacBio_Cortex_Rep1	mm10_ERCC_SIRV	chr9	120149714	120181322	+	6	2475	29334	77268	ENSMUSG00000032517.16	ENSMUST00000174193.7	Mobp	Mobp-204	Known	Known	None	0.30000001192092896	None	None	None	None
m54284U_191212_053548/106234106/ccs	PacBio_Hippocampus_Rep1	mm10_ERCC_SIRV	chr4	138326247	138313412	-	8	2315	12454	32426	ENSMUSG00000028756.12	ENSMUST00000030536.12	Pink1	Pink1-201	Known	Known	None	0.3499999940395355	None	None	None	None
m54284U_191109_043049/86638838/ccs	PacBio_Cortex_Rep2	mm10_ERCC_SIRV	chr2	134643996	134597579	-	8	1945	6204	16511	ENSMUSG00000034723.11	ENSMUST00000038228.10	Tmx4	Tmx4-201	Known	Known	None	0.5	None	None	None	None
m54284U_191109_043049/53609070/ccs	PacBio_Cortex_Rep2	mm10_ERCC_SIRV	chr11	102880943	102838478	-	28	3295	34586	91175	ENSMUSG00000020929.14	ENSMUST00000021306.13	Eftud2	Eftud2-201	Known	Known	None	0.05000000074505806	None	None	None	None
m54284U_191212_053548/54919221/ccs	PacBio_Hippocampus_Rep1	mm10_ERCC_SIRV	chr10	77515777	77486666	-	6	2381	30755	80783	ENSMUSG00000032977.9	ENSMUST00000045454.8	Fam207a	Fam207a-201	Known	Known	None	0.20000000298023224	None	None	None	None
m54284U_191109_043049/53479066/ccs	PacBio_Cortex_Rep2	mm10_ERCC_SIRV	chr7	140116404	140105718	-	8	1477	23864	62372	ENSMUSG00000025465.13	ENSMUST00000026538.12	Echs1	Echs1-201	Known	Known	None	0.15000000596046448	None	None	None	None
m54284U_191109_043049/41945464/ccs	PacBio_Cortex_Rep2	mm10_ERCC_SIRV	chr5	142906721	142903741	-	6	1261	15987	42207	ENSMUSG00000029580.14	ENSMUST00000100497.10	Actb	Actb-201	Known	Known	None	0.800000011920929	None	None	None	None
m54284U_191212_053548/106497386/ccs	PacBio_Hippocampus_Rep1	mm10_ERCC_SIRV	chr4	138326247	138313412	-	8	2315	12454	32426	ENSMUSG00000028756.12	ENSMUST00000030536.12	Pink1	Pink1-201	Known	Known	None	0.3499999940395355	None	None	None	None
m54284U_191107_221739/177800640/ccs	PacBio_Cortex_Rep1	mm10_ERCC_SIRV	chr9	120149714	120181322	+	6	2475	29334	77268	ENSMUSG00000032517.16	ENSMUST00000174193.7	Mobp	Mobp-204	Known	Known	None	0.30000001192092896	None	None	None	None
m54284U_191109_043049/53871181/ccs	PacBio_Cortex_Rep2	mm10_ERCC_SIRV	chr11	102880945	102838478	-	28	3297	34586	91175	ENSMUSG00000020929.14	ENSMUST00000021306.13	Eftud2	Eftud2-201	Known	Known	None	0.05000000074505806	None	None	None	None
m54284U_191107_221739/125831614/ccs	PacBio_Cortex_Rep1	mm10_ERCC_SIRV	chr2	134644089	134597603	-	8	2014	6204	16511	ENSMUSG00000034723.11	ENSMUST00000038228.10	Tmx4	Tmx4-201	Known	Known	None	0.3499999940395355	None	None	None	None
m54284U_191212_053548/69600047/ccs	PacBio_Hippocampus_Rep1	mm10_ERCC_SIRV	chr10	77515807	77486666	-	6	2411	30755	80783	ENSMUSG00000032977.9	ENSMUST00000045454.8	Fam207a	Fam207a-201	Known	Known	None	0.20000000298023224	None	None	None	None
m54284U_191212_053548/70649024/ccs	PacBio_Hippocampus_Rep1	mm10_ERCC_SIRV	chr10	77515757	77486666	-	6	2361	30755	80783	ENSMUSG00000032977.9	ENSMUST00000045454.8	Fam207a	Fam207a-201	Known	Known	None	0.20000000298023224	None	None	None	None
m54284U_191109_043049/54199703/ccs	PacBio_Cortex_Rep2	mm10_ERCC_SIRV	chr11	102880963	102838478	-	28	3315	34586	91175	ENSMUSG00000020929.14	ENSMUST00000021306.13	Eftud2	Eftud2-201	Known	Known	None	0.05000000074505806	None	None	None	None
m54284U_191109_043049/46269257/ccs	PacBio_Cortex_Rep2	mm10_ERCC_SIRV	chr5	142906722	142903741	-	6	1262	15987	42207	ENSMUSG00000029580.14	ENSMUST00000100497.10	Actb	Actb-201	Known	Known	None	0.800000011920929	None	None	None	None
m54284U_191212_053548/106563801/ccs	PacBio_Hippocampus_Rep1	mm10_ERCC_SIRV	chr4	138326267	138313412	-	8	2335	12454	32426	ENSMUSG00000028756.12	ENSMUST00000030536.12	Pink1	Pink1-201	Known	Known	None	0.3499999940395355	None	None	None	None
m54284U_191109_043049/4130511/ccs	PacBio_Cortex_Rep2	mm10_ERCC_SIRV	chr9	120149714	120181326	+	6	2479	29334	77268	ENSMUSG00000032517.16	ENSMUST00000174193.7	Mobp	Mobp-204	Known	Known	None	0.25	None	None	None	None
m54284U_191109_043049/56034155/ccs	PacBio_Cortex_Rep2	mm10_ERCC_SIRV	chr7	140116414	140105718	-	8	1487	23864	62372	ENSMUSG00000025465.13	ENSMUST00000026538.12	Echs1	Echs1-201	Known	Known	None	0.15000000596046448	None	None	None	None
m54284U_191212_053548/115804593/ccs	PacBio_Hippocampus_Rep1	mm10_ERCC_SIRV	chr2	134644134	134597758	-	8	1897	6204	16511	ENSMUSG00000034723.11	ENSMUST00000038228.10	Tmx4	Tmx4-201	Known	Known	None	0.20000000298023224	None	None	None	None
m54284U_191212_053548/71041952/ccs	PacBio_Hippocampus_Rep1	mm10_ERCC_SIRV	chr10	77515757	77486666	-	6	2361	30755	80783	ENSMUSG00000032977.9	ENSMUST00000045454.8	Fam207a	Fam207a-201	Known	Known	None	0.20000000298023224	None	None	None	None
m54284U_191109_043049/54330340/ccs	PacBio_Cortex_Rep2	mm10_ERCC_SIRV	chr11	102880927	102838478	-	28	3279	34586	91175	ENSMUSG00000020929.14	ENSMUST00000021306.13	Eftud2	Eftud2-201	Known	Known	None	0.05000000074505806	None	None	None	None
m54284U_191212_053548/71565320/ccs	PacBio_Hippocampus_Rep1	mm10_ERCC_SIRV	chr10	77515795	77486666	-	6	2399	30755	80783	ENSMUSG00000032977.9	ENSMUST00000045454.8	Fam207a	Fam207a-201	Known	Known	None	0.20000000298023224	None	None	None	None
m54284U_191109_043049/143394866/ccs	PacBio_Cortex_Rep2	mm10_ERCC_SIRV	chr2	134598844	134598493	-	1	352	6204	557477	ENSMUSG00000034723.11	ENCODEMT000557477	Tmx4	ENCODEMT000557477	Known	Genomic	None	0.4000000059604645	None	None	None	None
m54284U_191212_053548/106693537/ccs	PacBio_Hippocampus_Rep1	mm10_ERCC_SIRV	chr4	138326281	138313412	-	8	2349	12454	32426	ENSMUSG00000028756.12	ENSMUST00000030536.12	Pink1	Pink1-201	Known	Known	None	0.3499999940395355	None	None	None	None
m54284U_191109_043049/47186899/ccs	PacBio_Cortex_Rep2	mm10_ERCC_SIRV	chr5	142906721	142903741	-	6	1261	15987	42207	ENSMUSG00000029580.14	ENSMUST00000100497.10	Actb	Actb-201	Known	Known	None	0.800000011920929	None	None	None	None
m54284U_191109_043049/10094846/ccs	PacBio_Cortex_Rep2	mm10_ERCC_SIRV	chr9	120149714	120181327	+	6	2480	29334	77268	ENSMUSG00000032517.16	ENSMUST00000174193.7	Mobp	Mobp-204	Known	Known	None	0.25	None	None	None	None
m54284U_191109_043049/87623907/ccs	PacBio_Cortex_Rep2	mm10_ERCC_SIRV	chr7	140116414	140105718	-	8	1487	23864	62372	ENSMUSG00000025465.13	ENSMUST00000026538.12	Echs1	Echs1-201	Known	Known	None	0.15000000596046448	None	None	None	None
m54284U_191109_043049/54658693/ccs	PacBio_Cortex_Rep2	mm10_ERCC_SIRV	chr11	102851803	102838478	-	15	1997	34586	557376	ENSMUSG00000020929.14	ENCODEMT000557376	Eftud2	ENCODEMT000557376	Known	ISM	Suffix	0.05000000074505806	None	None	None	None
m54284U_191212_053548/74647408/ccs	PacBio_Hippocampus_Rep1	mm10_ERCC_SIRV	chr10	77515795	77486664	-	6	2368	30755	557426	ENSMUSG00000032977.9	ENCODEMT000557426	Fam207a	ENCODEMT000557426	Known	NNC	None	0.20000000298023224	None	None	None	None
m54284U_191212_053548/106825183/ccs	PacBio_Hippocampus_Rep1	mm10_ERCC_SIRV	chr4	138326270	138313412	-	8	2338	12454	32426	ENSMUSG00000028756.12	ENSMUST00000030536.12	Pink1	Pink1-201	Known	Known	None	0.3499999940395355	None	None	None	None
m54284U_191107_221739/58655054/ccs	PacBio_Cortex_Rep1	mm10_ERCC_SIRV	chr2	134644132	134598495	-	8	1165	6204	16511	ENSMUSG00000034723.11	ENSMUST00000038228.10	Tmx4	Tmx4-201	Known	Known	None	0.4000000059604645	None	None	None	None
m54284U_191212_053548/82117913/ccs	PacBio_Hippocampus_Rep1	mm10_ERCC_SIRV	chr10	77515759	77486666	-	6	2363	30755	80783	ENSMUSG00000032977.9	ENSMUST00000045454.8	Fam207a	Fam207a-201	Known	Known	None	0.20000000298023224	None	None	None	None
m54284U_191109_043049/54789180/ccs	PacBio_Cortex_Rep2	mm10_ERCC_SIRV	chr11	102880938	102838478	-	28	3290	34586	91175	ENSMUSG00000020929.14	ENSMUST00000021306.13	Eftud2	Eftud2-201	Known	Known	None	0.05000000074505806	None	None	None	None
m54284U_191109_043049/11468846/ccs	PacBio_Cortex_Rep2	mm10_ERCC_SIRV	chr9	120149714	120181314	+	6	2455	29334	77268	ENSMUSG00000032517.16	ENSMUST00000174193.7	Mobp	Mobp-204	Known	Known	None	0.30000001192092896	None	None	None	None
m54284U_191109_043049/49678421/ccs	PacBio_Cortex_Rep2	mm10_ERCC_SIRV	chr5	142906722	142903741	-	6	1262	15987	42207	ENSMUSG00000029580.14	ENSMUST00000100497.10	Actb	Actb-201	Known	Known	None	0.800000011920929	None	None	None	None
m54284U_191109_043049/103940585/ccs	PacBio_Cortex_Rep2	mm10_ERCC_SIRV	chr7	140116415	140105718	-	8	1488	23864	62372	ENSMUSG00000025465.13	ENSMUST00000026538.12	Echs1	Echs1-201	Known	Known	None	0.15000000596046448	None	None	None	None
m54284U_191212_053548/85328739/ccs	PacBio_Hippocampus_Rep1	mm10_ERCC_SIRV	chr10	77515770	77486666	-	6	2374	30755	80783	ENSMUSG00000032977.9	ENSMUST00000045454.8	Fam207a	Fam207a-201	Known	Known	None	0.20000000298023224	None	None	None	None
m54284U_191109_043049/55576552/ccs	PacBio_Cortex_Rep2	mm10_ERCC_SIRV	chr11	102880952	102838478	-	28	3304	34586	91175	ENSMUSG00000020929.14	ENSMUST00000021306.13	Eftud2	Eftud2-201	Known	Known	None	0.05000000074505806	None	None	None	None
m54284U_191212_053548/106891195/ccs	PacBio_Hippocampus_Rep1	mm10_ERCC_SIRV	chr4	138326265	138313412	-	8	2333	12454	32426	ENSMUSG00000028756.12	ENSMUST00000030536.12	Pink1	Pink1-201	Known	Known	None	0.3499999940395355	None	None	None	None
m54284U_191109_043049/64162002/ccs	PacBio_Cortex_Rep2	mm10_ERCC_SIRV	chr2	134644134	134598495	-	8	1167	6204	16511	ENSMUSG00000034723.11	ENSMUST00000038228.10	Tmx4	Tmx4-201	Known	Known	None	0.4000000059604645	None	None	None	None
m54284U_191109_043049/20842881/ccs	PacBio_Cortex_Rep2	mm10_ERCC_SIRV	chr9	120149714	120181322	+	6	2475	29334	77268	ENSMUSG00000032517.16	ENSMUST00000174193.7	Mobp	Mobp-204	Known	Known	None	0.30000001192092896	None	None	None	None
m54284U_191212_053548/86114340/ccs	PacBio_Hippocampus_Rep1	mm10_ERCC_SIRV	chr10	77515769	77486666	-	6	2373	30755	80783	ENSMUSG00000032977.9	ENSMUST00000045454.8	Fam207a	Fam207a-201	Known	Known	None	0.20000000298023224	None	None	None	None
m54284U_191109_043049/53805237/ccs	PacBio_Cortex_Rep2	mm10_ERCC_SIRV	chr5	142906725	142903741	-	6	1265	15987	42207	ENSMUSG00000029580.14	ENSMUST00000100497.10	Actb	Actb-201	Known	Known	None	0.800000011920929	None	None	None	None
m54284U_191109_043049/56296324/ccs	PacBio_Cortex_Rep2	mm10_ERCC_SIRV	chr11	102880957	102838478	-	28	3309	34586	91175	ENSMUSG00000020929.14	ENSMUST00000021306.13	Eftud2	Eftud2-201	Known	Known	None	0.05000000074505806	None	None	None	None
m54284U_191212_053548/107088066/ccs	PacBio_Hippocampus_Rep1	mm10_ERCC_SIRV	chr4	138326297	138313412	-	8	2365	12454	32426	ENSMUSG00000028756.12	ENSMUST00000030536.12	Pink1	Pink1-201	Known	Known	None	0.3499999940395355	None	None	None	None
m54284U_191107_221739/81070241/ccs	PacBio_Cortex_Rep1	mm10_ERCC_SIRV	chr2	134644109	134598500	-	8	1146	6204	16511	ENSMUSG00000034723.11	ENSMUST00000038228.10	Tmx4	Tmx4-201	Known	Known	None	0.5	None	None	None	None
m54284U_191212_053548/94373478/ccs	PacBio_Hippocampus_Rep1	mm10_ERCC_SIRV	chr10	77515793	77486666	-	6	2397	30755	80783	ENSMUSG00000032977.9	ENSMUST00000045454.8	Fam207a	Fam207a-201	Known	Known	None	0.20000000298023224	None	None	None	None
m54284U_191109_043049/178258240/ccs	PacBio_Cortex_Rep2	mm10_ERCC_SIRV	chr7	140116408	140105718	-	8	1481	23864	62372	ENSMUSG00000025465.13	ENSMUST00000026538.12	Echs1	Echs1-201	Known	Known	None	0.15000000596046448	None	None	None	None
m54284U_191109_043049/21364875/ccs	PacBio_Cortex_Rep2	mm10_ERCC_SIRV	chr9	120149714	120181322	+	6	2475	29334	77268	ENSMUSG00000032517.16	ENSMUST00000174193.7	Mobp	Mobp-204	Known	Known	None	0.30000001192092896	None	None	None	None
m54284U_191109_043049/56755693/ccs	PacBio_Cortex_Rep2	mm10_ERCC_SIRV	chr11	102880968	102838478	-	28	3310	34586	91175	ENSMUSG00000020929.14	ENSMUST00000021306.13	Eftud2	Eftud2-201	Known	Known	None	0.05000000074505806	None	None	None	None
m54284U_191212_053548/94766277/ccs	PacBio_Hippocampus_Rep1	mm10_ERCC_SIRV	chr10	77515795	77486666	-	6	2399	30755	80783	ENSMUSG00000032977.9	ENSMUST00000045454.8	Fam207a	Fam207a-201	Known	Known	None	0.20000000298023224	None	None	None	None
m54284U_191212_053548/107218252/ccs	PacBio_Hippocampus_Rep1	mm10_ERCC_SIRV	chr4	138326278	138313412	-	8	2346	12454	32426	ENSMUSG00000028756.12	ENSMUST00000030536.12	Pink1	Pink1-201	Known	Known	None	0.3499999940395355	None	None	None	None
m54284U_191109_043049/61344478/ccs	PacBio_Cortex_Rep2	mm10_ERCC_SIRV	chr5	142906723	142903741	-	6	1263	15987	42207	ENSMUSG00000029580.14	ENSMUST00000100497.10	Actb	Actb-201	Known	Known	None	0.800000011920929	None	None	None	None
m54284U_191107_221739/72813370/ccs	PacBio_Cortex_Rep1	mm10_ERCC_SIRV	chr2	134644127	134599020	-	7	1779	6204	557478	ENSMUSG00000034723.11	ENCODEMT000557478	Tmx4	ENCODEMT000557478	Known	ISM	Prefix	0.800000011920929	None	None	None	None
m54284U_191212_053548/110168253/ccs	PacBio_Hippocampus_Rep1	mm10_ERCC_SIRV	chr10	77515717	77486666	-	6	2321	30755	80783	ENSMUSG00000032977.9	ENSMUST00000045454.8	Fam207a	Fam207a-201	Known	Known	None	0.20000000298023224	None	None	None	None
m54284U_191109_043049/58722579/ccs	PacBio_Cortex_Rep2	mm10_ERCC_SIRV	chr11	102880945	102838478	-	28	3297	34586	91175	ENSMUSG00000020929.14	ENSMUST00000021306.13	Eftud2	Eftud2-201	Known	Known	None	0.05000000074505806	None	None	None	None
m54284U_191109_043049/36702472/ccs	PacBio_Cortex_Rep2	mm10_ERCC_SIRV	chr9	120149714	120176091	+	4	3314	29334	77267	ENSMUSG00000032517.16	ENSMUST00000093773.7	Mobp	Mobp-202	Known	Known	None	0.30000001192092896	None	None	None	None
m54284U_191212_053548/44041593/ccs	PacBio_Hippocampus_Rep1	mm10_ERCC_SIRV	chr7	140116415	140105718	-	8	1488	23864	62372	ENSMUSG00000025465.13	ENSMUST00000026538.12	Echs1	Echs1-201	Known	Known	None	0.15000000596046448	None	None	None	None
m54284U_191212_053548/107414062/ccs	PacBio_Hippocampus_Rep1	mm10_ERCC_SIRV	chr4	138326280	138313412	-	8	2348	12454	32426	ENSMUSG00000028756.12	ENSMUST00000030536.12	Pink1	Pink1-201	Known	Known	None	0.3499999940395355	None	None	None	None
m54284U_191212_053548/110429534/ccs	PacBio_Hippocampus_Rep1	mm10_ERCC_SIRV	chr10	77515816	77486666	-	6	2420	30755	80783	ENSMUSG00000032977.9	ENSMUST00000045454.8	Fam207a	Fam207a-201	Known	Known	None	0.20000000298023224	None	None	None	None
m54284U_191212_053548/108137098/ccs	PacBio_Hippocampus_Rep1	mm10_ERCC_SIRV	chr2	134644139	134599003	-	7	1786	6204	557478	ENSMUSG00000034723.11	ENCODEMT000557478	Tmx4	ENCODEMT000557478	Known	ISM	Prefix	0.800000011920929	None	None	None	None
m54284U_191109_043049/61407318/ccs	PacBio_Cortex_Rep2	mm10_ERCC_SIRV	chr5	142906725	142903741	-	6	1265	15987	42207	ENSMUSG00000029580.14	ENSMUST00000100497.10	Actb	Actb-201	Known	Known	None	0.800000011920929	None	None	None	None
m54284U_191109_043049/60490228/ccs	PacBio_Cortex_Rep2	mm10_ERCC_SIRV	chr11	102880958	102838478	-	28	3310	34586	91175	ENSMUSG00000020929.14	ENSMUST00000021306.13	Eftud2	Eftud2-201	Known	Known	None	0.05000000074505806	None	None	None	None
m54284U_191212_053548/113574915/ccs	PacBio_Hippocampus_Rep1	mm10_ERCC_SIRV	chr10	77515757	77486666	-	6	2361	30755	80783	ENSMUSG00000032977.9	ENSMUST00000045454.8	Fam207a	Fam207a-201	Known	Known	None	0.20000000298023224	None	None	None	None
m54284U_191109_043049/37750766/ccs	PacBio_Cortex_Rep2	mm10_ERCC_SIRV	chr9	120149714	120181322	+	6	2475	29334	77268	ENSMUSG00000032517.16	ENSMUST00000174193.7	Mobp	Mobp-204	Known	Known	None	0.30000001192092896	None	None	None	None
m54284U_191212_053548/107545167/ccs	PacBio_Hippocampus_Rep1	mm10_ERCC_SIRV	chr4	138326258	138313412	-	8	2326	12454	32426	ENSMUSG00000028756.12	ENSMUST00000030536.12	Pink1	Pink1-201	Known	Known	None	0.3499999940395355	None	None	None	None
m54284U_191107_221739/131400249/ccs	PacBio_Cortex_Rep1	mm10_ERCC_SIRV	chr2	134600330	134603790	+	1	3461	91053	557479	ENCODEMG000091053	ENCODEMT000557479	ENCODEMG000091053	ENCODEMT000557479	Antisense	Antisense	None	0.800000011920929	None	None	None	None
m54284U_191212_053548/64947295/ccs	PacBio_Hippocampus_Rep1	mm10_ERCC_SIRV	chr7	140116406	140105718	-	8	1479	23864	62372	ENSMUSG00000025465.13	ENSMUST00000026538.12	Echs1	Echs1-201	Known	Known	None	0.15000000596046448	None	None	None	None
m54284U_191109_043049/61014226/ccs	PacBio_Cortex_Rep2	mm10_ERCC_SIRV	chr11	102880957	102838478	-	28	3309	34586	91175	ENSMUSG00000020929.14	ENSMUST00000021306.13	Eftud2	Eftud2-201	Known	Known	None	0.05000000074505806	None	None	None	None
m54284U_191212_053548/116132114/ccs	PacBio_Hippocampus_Rep1	mm10_ERCC_SIRV	chr10	77515782	77486666	-	6	2386	30755	80783	ENSMUSG00000032977.9	ENSMUST00000045454.8	Fam207a	Fam207a-201	Known	Known	None	0.20000000298023224	None	None	None	None
m54284U_191109_043049/39846845/ccs	PacBio_Cortex_Rep2	mm10_ERCC_SIRV	chr2	134601623	134605902	+	1	4023	91053	557479	ENCODEMG000091053	ENCODEMT000557479	ENCODEMG000091053	ENCODEMT000557479	Antisense	Antisense	None	0.949999988079071	None	None	None	None
m54284U_191109_043049/62392584/ccs	PacBio_Cortex_Rep2	mm10_ERCC_SIRV	chr5	142906725	142903741	-	6	1265	15987	42207	ENSMUSG00000029580.14	ENSMUST00000100497.10	Actb	Actb-201	Known	Known	None	0.800000011920929	None	None	None	None
m54284U_191109_043049/45024639/ccs	PacBio_Cortex_Rep2	mm10_ERCC_SIRV	chr9	120149714	120181322	+	6	2475	29334	77268	ENSMUSG00000032517.16	ENSMUST00000174193.7	Mobp	Mobp-204	Known	Known	None	0.30000001192092896	None	None	None	None
m54284U_191212_053548/107743483/ccs	PacBio_Hippocampus_Rep1	mm10_ERCC_SIRV	chr4	138326274	138313412	-	8	2342	12454	32426	ENSMUSG00000028756.12	ENSMUST00000030536.12	Pink1	Pink1-201	Known	Known	None	0.3499999940395355	None	None	None	None
m54284U_191109_043049/73009842/ccs	PacBio_Cortex_Rep2	mm10_ERCC_SIRV	chr2	134601623	134603789	+	1	1910	91053	557479	ENCODEMG000091053	ENCODEMT000557479	ENCODEMG000091053	ENCODEMT000557479	Antisense	Antisense	None	0.75	None	None	None	None
m54284U_191212_053548/119801129/ccs	PacBio_Hippocampus_Rep1	mm10_ERCC_SIRV	chr10	77515861	77486666	-	6	2465	30755	80783	ENSMUSG00000032977.9	ENSMUST00000045454.8	Fam207a	Fam207a-201	Known	Known	None	0.20000000298023224	None	None	None	None
m54284U_191109_043049/61146108/ccs	PacBio_Cortex_Rep2	mm10_ERCC_SIRV	chr11	102880955	102838478	-	28	3307	34586	91175	ENSMUSG00000020929.14	ENSMUST00000021306.13	Eftud2	Eftud2-201	Known	Known	None	0.05000000074505806	None	None	None	None
m54284U_191109_043049/28836528/ccs	PacBio_Cortex_Rep2	mm10_ERCC_SIRV	chr2	134603475	134605904	+	1	2173	91053	557479	ENCODEMG000091053	ENCODEMT000557479	ENCODEMG000091053	ENCODEMT000557479	Antisense	Antisense	None	1.0	None	None	None	None
m54284U_191107_221739/24248472/ccs	PacBio_Cortex_Rep1	mm10_ERCC_SIRV	chr2	134603491	134605904	+	1	2157	91053	557479	ENCODEMG000091053	ENCODEMT000557479	ENCODEMG000091053	ENCODEMT000557479	Antisense	Antisense	None	1.0	None	None	None	None
m54284U_191212_053548/126747169/ccs	PacBio_Hippocampus_Rep1	mm10_ERCC_SIRV	chr10	77515717	77486666	-	6	2321	30755	80783	ENSMUSG00000032977.9	ENSMUST00000045454.8	Fam207a	Fam207a-201	Known	Known	None	0.20000000298023224	None	None	None	None
m54284U_191109_043049/45416859/ccs	PacBio_Cortex_Rep2	mm10_ERCC_SIRV	chr9	120149714	120181320	+	6	2473	29334	77268	ENSMUSG00000032517.16	ENSMUST00000174193.7	Mobp	Mobp-204	Known	Known	None	0.30000001192092896	None	None	None	None
m54284U_191212_053548/81724308/ccs	PacBio_Hippocampus_Rep1	mm10_ERCC_SIRV	chr7	140116418	140105718	-	8	1491	23864	62372	ENSMUSG00000025465.13	ENSMUST00000026538.12	Echs1	Echs1-201	Known	Known	None	0.15000000596046448	None	None	None	None
m54284U_191212_053548/107873206/ccs	PacBio_Hippocampus_Rep1	mm10_ERCC_SIRV	chr4	138326274	138313412	-	8	2342	12454	32426	ENSMUSG00000028756.12	ENSMUST00000030536.12	Pink1	Pink1-201	Known	Known	None	0.3499999940395355	None	None	None	None
m54284U_191109_043049/62326460/ccs	PacBio_Cortex_Rep2	mm10_ERCC_SIRV	chr11	102880966	102838478	-	28	3318	34586	91175	ENSMUSG00000020929.14	ENSMUST00000021306.13	Eftud2	Eftud2-201	Known	Known	None	0.05000000074505806	None	None	None	None
m54284U_191109_043049/64357396/ccs	PacBio_Cortex_Rep2	mm10_ERCC_SIRV	chr5	142906721	142903741	-	6	1261	15987	42207	ENSMUSG00000029580.14	ENSMUST00000100497.10	Actb	Actb-201	Known	Known	None	0.800000011920929	None	None	None	None
m54284U_191107_221739/24576167/ccs	PacBio_Cortex_Rep1	mm10_ERCC_SIRV	chr2	134603491	134605899	+	1	2152	91053	557479	ENCODEMG000091053	ENCODEMT000557479	ENCODEMG000091053	ENCODEMT000557479	Antisense	Antisense	None	0.8500000238418579	None	None	None	None
m54284U_191212_053548/129433895/ccs	PacBio_Hippocampus_Rep1	mm10_ERCC_SIRV	chr10	77515769	77486666	-	6	2373	30755	80783	ENSMUSG00000032977.9	ENSMUST00000045454.8	Fam207a	Fam207a-201	Known	Known	None	0.20000000298023224	None	None	None	None
m54284U_191107_221739/42337048/ccs	PacBio_Cortex_Rep1	mm10_ERCC_SIRV	chr2	134603491	134605900	+	1	2153	91053	557479	ENCODEMG000091053	ENCODEMT000557479	ENCODEMG000091053	ENCODEMT000557479	Antisense	Antisense	None	0.8500000238418579	None	None	None	None
m54284U_191109_043049/52232963/ccs	PacBio_Cortex_Rep2	mm10_ERCC_SIRV	chr9	120149714	120181320	+	6	2473	29334	77268	ENSMUSG00000032517.16	ENSMUST00000174193.7	Mobp	Mobp-204	Known	Known	None	0.30000001192092896	None	None	None	None
m54284U_191109_043049/63900379/ccs	PacBio_Cortex_Rep2	mm10_ERCC_SIRV	chr11	102880924	102838478	-	28	3276	34586	91175	ENSMUSG00000020929.14	ENSMUST00000021306.13	Eftud2	Eftud2-201	Known	Known	None	0.05000000074505806	None	None	None	None
m54284U_191107_221739/133367599/ccs	PacBio_Cortex_Rep1	mm10_ERCC_SIRV	chr2	134603491	134605904	+	1	2157	91053	557479	ENCODEMG000091053	ENCODEMT000557479	ENCODEMG000091053	ENCODEMT000557479	Antisense	Antisense	None	1.0	None	None	None	None
m54284U_191212_053548/107874178/ccs	PacBio_Hippocampus_Rep1	mm10_ERCC_SIRV	chr4	138326270	138313412	-	8	2338	12454	32426	ENSMUSG00000028756.12	ENSMUST00000030536.12	Pink1	Pink1-201	Known	Known	None	0.3499999940395355	None	None	None	None
m54284U_191212_053548/132647110/ccs	PacBio_Hippocampus_Rep1	mm10_ERCC_SIRV	chr10	77515755	77486666	-	6	2359	30755	80783	ENSMUSG00000032977.9	ENSMUST00000045454.8	Fam207a	Fam207a-201	Known	Known	None	0.20000000298023224	None	None	None	None
m54284U_191107_221739/144247038/ccs	PacBio_Cortex_Rep1	mm10_ERCC_SIRV	chr2	134603491	134605904	+	1	2157	91053	557479	ENCODEMG000091053	ENCODEMT000557479	ENCODEMG000091053	ENCODEMT000557479	Antisense	Antisense	None	1.0	None	None	None	None
m54284U_191212_053548/117573300/ccs	PacBio_Hippocampus_Rep1	mm10_ERCC_SIRV	chr7	140116414	140105718	-	8	1487	23864	62372	ENSMUSG00000025465.13	ENSMUST00000026538.12	Echs1	Echs1-201	Known	Known	None	0.15000000596046448	None	None	None	None
m54284U_191109_043049/67502655/ccs	PacBio_Cortex_Rep2	mm10_ERCC_SIRV	chr5	142906725	142903741	-	6	1265	15987	42207	ENSMUSG00000029580.14	ENSMUST00000100497.10	Actb	Actb-201	Known	Known	None	0.800000011920929	None	None	None	None
m54284U_191107_221739/161679400/ccs	PacBio_Cortex_Rep1	mm10_ERCC_SIRV	chr2	134603491	134605904	+	1	2157	91053	557479	ENCODEMG000091053	ENCODEMT000557479	ENCODEMG000091053	ENCODEMT000557479	Antisense	Antisense	None	1.0	None	None	None	None
m54284U_191109_043049/64685814/ccs	PacBio_Cortex_Rep2	mm10_ERCC_SIRV	chr11	102880952	102838478	-	28	3304	34586	91175	ENSMUSG00000020929.14	ENSMUST00000021306.13	Eftud2	Eftud2-201	Known	Known	None	0.05000000074505806	None	None	None	None
m54284U_191212_053548/138020348/ccs	PacBio_Hippocampus_Rep1	mm10_ERCC_SIRV	chr10	77515737	77486666	-	6	2341	30755	80783	ENSMUSG00000032977.9	ENSMUST00000045454.8	Fam207a	Fam207a-201	Known	Known	None	0.20000000298023224	None	None	None	None
m54284U_191109_043049/62130858/ccs	PacBio_Cortex_Rep2	mm10_ERCC_SIRV	chr9	120149714	120181328	+	6	2481	29334	77268	ENSMUSG00000032517.16	ENSMUST00000174193.7	Mobp	Mobp-204	Known	Known	None	0.25	None	None	None	None
m54284U_191109_043049/113642021/ccs	PacBio_Cortex_Rep2	mm10_ERCC_SIRV	chr2	134603491	134605904	+	1	2157	91053	557479	ENCODEMG000091053	ENCODEMT000557479	ENCODEMG000091053	ENCODEMT000557479	Antisense	Antisense	None	1.0	None	None	None	None
m54284U_191212_053548/108005327/ccs	PacBio_Hippocampus_Rep1	mm10_ERCC_SIRV	chr4	138326267	138313412	-	8	2335	12454	32426	ENSMUSG00000028756.12	ENSMUST00000030536.12	Pink1	Pink1-201	Known	Known	None	0.3499999940395355	None	None	None	None
m54284U_191109_043049/130745493/ccs	PacBio_Cortex_Rep2	mm10_ERCC_SIRV	chr2	134603491	134605904	+	1	2157	91053	557479	ENCODEMG000091053	ENCODEMT000557479	ENCODEMG000091053	ENCODEMT000557479	Antisense	Antisense	None	1.0	None	None	None	None
m54284U_191109_043049/65143866/ccs	PacBio_Cortex_Rep2	mm10_ERCC_SIRV	chr11	102880977	102838478	-	28	3329	34586	91175	ENSMUSG00000020929.14	ENSMUST00000021306.13	Eftud2	Eftud2-201	Known	Known	None	0.05000000074505806	None	None	None	None
m54284U_191212_053548/141166592/ccs	PacBio_Hippocampus_Rep1	mm10_ERCC_SIRV	chr10	77515785	77486666	-	6	2389	30755	80783	ENSMUSG00000032977.9	ENSMUST00000045454.8	Fam207a	Fam207a-201	Known	Known	None	0.20000000298023224	None	None	None	None
m54284U_191109_043049/170001329/ccs	PacBio_Cortex_Rep2	mm10_ERCC_SIRV	chr2	134603491	134605904	+	1	2157	91053	557479	ENCODEMG000091053	ENCODEMT000557479	ENCODEMG000091053	ENCODEMT000557479	Antisense	Antisense	None	1.0	None	None	None	None
m54284U_191212_053548/157024865/ccs	PacBio_Hippocampus_Rep1	mm10_ERCC_SIRV	chr10	77487561	77486666	-	1	1110	30755	557423	ENSMUSG00000032977.9	ENCODEMT000557423	Fam207a	ENCODEMT000557423	Known	Genomic	None	0.20000000298023224	None	None	None	None
m54284U_191109_043049/67633981/ccs	PacBio_Cortex_Rep2	mm10_ERCC_SIRV	chr5	142906725	142903741	-	6	1265	15987	42207	ENSMUSG00000029580.14	ENSMUST00000100497.10	Actb	Actb-201	Known	Known	None	0.800000011920929	None	None	None	None
m54284U_191109_043049/69927181/ccs	PacBio_Cortex_Rep2	mm10_ERCC_SIRV	chr9	120149714	120181320	+	6	2473	29334	77268	ENSMUSG00000032517.16	ENSMUST00000174193.7	Mobp	Mobp-204	Known	Known	None	0.30000001192092896	None	None	None	None
m54284U_191109_043049/174196192/ccs	PacBio_Cortex_Rep2	mm10_ERCC_SIRV	chr2	134603491	134605904	+	1	2157	91053	557479	ENCODEMG000091053	ENCODEMT000557479	ENCODEMG000091053	ENCODEMT000557479	Antisense	Antisense	None	1.0	None	None	None	None
m54284U_191212_053548/157942095/ccs	PacBio_Hippocampus_Rep1	mm10_ERCC_SIRV	chr10	77488135	77486666	-	1	1684	30755	557423	ENSMUSG00000032977.9	ENCODEMT000557423	Fam207a	ENCODEMT000557423	Known	Genomic	None	0.20000000298023224	None	None	None	None
m54284U_191212_053548/142082268/ccs	PacBio_Hippocampus_Rep1	mm10_ERCC_SIRV	chr7	140116414	140105718	-	8	1487	23864	62372	ENSMUSG00000025465.13	ENSMUST00000026538.12	Echs1	Echs1-201	Known	Known	None	0.15000000596046448	None	None	None	None
m54284U_191212_053548/108071481/ccs	PacBio_Hippocampus_Rep1	mm10_ERCC_SIRV	chr4	138326284	138313412	-	8	2352	12454	32426	ENSMUSG00000028756.12	ENSMUST00000030536.12	Pink1	Pink1-201	Known	Known	None	0.3499999940395355	None	None	None	None
m54284U_191212_053548/176097659/ccs	PacBio_Hippocampus_Rep1	mm10_ERCC_SIRV	chr2	134603491	134605904	+	1	2157	91053	557479	ENCODEMG000091053	ENCODEMT000557479	ENCODEMG000091053	ENCODEMT000557479	Antisense	Antisense	None	1.0	None	None	None	None
m54284U_191109_043049/65929524/ccs	PacBio_Cortex_Rep2	mm10_ERCC_SIRV	chr11	102880953	102838478	-	28	3305	34586	91175	ENSMUSG00000020929.14	ENSMUST00000021306.13	Eftud2	Eftud2-201	Known	Known	None	0.05000000074505806	None	None	None	None
m54284U_191109_043049/151258452/ccs	PacBio_Cortex_Rep2	mm10_ERCC_SIRV	chr2	134603492	134605904	+	1	2156	91053	557479	ENCODEMG000091053	ENCODEMT000557479	ENCODEMG000091053	ENCODEMT000557479	Antisense	Antisense	None	1.0	None	None	None	None
m54284U_191212_053548/159646970/ccs	PacBio_Hippocampus_Rep1	mm10_ERCC_SIRV	chr10	77515851	77486666	-	6	2455	30755	80783	ENSMUSG00000032977.9	ENSMUST00000045454.8	Fam207a	Fam207a-201	Known	Known	None	0.20000000298023224	None	None	None	None
m54284U_191212_053548/42140119/ccs	PacBio_Hippocampus_Rep1	mm10_ERCC_SIRV	chr2	134603492	134605904	+	1	2156	91053	557479	ENCODEMG000091053	ENCODEMT000557479	ENCODEMG000091053	ENCODEMT000557479	Antisense	Antisense	None	1.0	None	None	None	None
m54284U_191109_043049/73728253/ccs	PacBio_Cortex_Rep2	mm10_ERCC_SIRV	chr9	120149714	120181320	+	6	2473	29334	77268	ENSMUSG00000032517.16	ENSMUST00000174193.7	Mobp	Mobp-204	Known	Known	None	0.30000001192092896	None	None	None	None
m54284U_191212_053548/108200281/ccs	PacBio_Hippocampus_Rep1	mm10_ERCC_SIRV	chr4	138326270	138313412	-	8	2338	12454	32426	ENSMUSG00000028756.12	ENSMUST00000030536.12	Pink1	Pink1-201	Known	Known	None	0.3499999940395355	None	None	None	None
m54284U_191109_043049/66912666/ccs	PacBio_Cortex_Rep2	mm10_ERCC_SIRV	chr11	102880946	102838478	-	28	3298	34586	91175	ENSMUSG00000020929.14	ENSMUST00000021306.13	Eftud2	Eftud2-201	Known	Known	None	0.05000000074505806	None	None	None	None
m54284U_191109_043049/79759032/ccs	PacBio_Cortex_Rep2	mm10_ERCC_SIRV	chr5	142906725	142903741	-	6	1265	15987	42207	ENSMUSG00000029580.14	ENSMUST00000100497.10	Actb	Actb-201	Known	Known	None	0.800000011920929	None	None	None	None
m54284U_191212_053548/159779350/ccs	PacBio_Hippocampus_Rep1	mm10_ERCC_SIRV	chr10	77514414	77486666	-	5	2208	30755	557430	ENSMUSG00000032977.9	ENCODEMT000557430	Fam207a	ENCODEMT000557430	Known	ISM	Suffix	0.20000000298023224	None	None	None	None
m54284U_191212_053548/142412254/ccs	PacBio_Hippocampus_Rep1	mm10_ERCC_SIRV	chr7	140116517	140105718	-	8	1590	23864	62372	ENSMUSG00000025465.13	ENSMUST00000026538.12	Echs1	Echs1-201	Known	Known	None	0.15000000596046448	None	None	None	None
m54284U_191109_043049/47712470/ccs	PacBio_Cortex_Rep2	mm10_ERCC_SIRV	chr2	134617954	134619733	+	1	1780	91054	557480	ENCODEMG000091054	ENCODEMT000557480	ENCODEMG000091054	ENCODEMT000557480	Antisense	Antisense	None	0.949999988079071	None	None	None	None
m54284U_191212_053548/167379471/ccs	PacBio_Hippocampus_Rep1	mm10_ERCC_SIRV	chr10	77515836	77486666	-	6	2440	30755	80783	ENSMUSG00000032977.9	ENSMUST00000045454.8	Fam207a	Fam207a-201	Known	Known	None	0.20000000298023224	None	None	None	None
m54284U_191109_043049/67242014/ccs	PacBio_Cortex_Rep2	mm10_ERCC_SIRV	chr11	102880938	102838478	-	28	3290	34586	91175	ENSMUSG00000020929.14	ENSMUST00000021306.13	Eftud2	Eftud2-201	Known	Known	None	0.05000000074505806	None	None	None	None
m54284U_191212_053548/108265730/ccs	PacBio_Hippocampus_Rep1	mm10_ERCC_SIRV	chr4	138326267	138313412	-	8	2335	12454	32426	ENSMUSG00000028756.12	ENSMUST00000030536.12	Pink1	Pink1-201	Known	Known	None	0.3499999940395355	None	None	None	None
m54284U_191107_221739/29100342/ccs	PacBio_Cortex_Rep1	mm10_ERCC_SIRV	chr2	134618167	134619659	+	1	1493	91054	557480	ENCODEMG000091054	ENCODEMT000557480	ENCODEMG000091054	ENCODEMT000557480	Antisense	Antisense	None	0.4000000059604645	None	None	None	None
m54284U_191109_043049/74909009/ccs	PacBio_Cortex_Rep2	mm10_ERCC_SIRV	chr9	120149714	120181322	+	6	2475	29334	77268	ENSMUSG00000032517.16	ENSMUST00000174193.7	Mobp	Mobp-204	Known	Known	None	0.30000001192092896	None	None	None	None
m54284U_191109_043049/80873612/ccs	PacBio_Cortex_Rep2	mm10_ERCC_SIRV	chr5	142906725	142903741	-	6	1265	15987	42207	ENSMUSG00000029580.14	ENSMUST00000100497.10	Actb	Actb-201	Known	Known	None	0.800000011920929	None	None	None	None
m54284U_191213_120042/394058/ccs	PacBio_Hippocampus_Rep2	mm10_ERCC_SIRV	chr10	77515803	77486666	-	6	2407	30755	80783	ENSMUSG00000032977.9	ENSMUST00000045454.8	Fam207a	Fam207a-201	Known	Known	None	0.20000000298023224	None	None	None	None
m54284U_191109_043049/67701567/ccs	PacBio_Cortex_Rep2	mm10_ERCC_SIRV	chr11	102880943	102838478	-	28	3295	34586	91175	ENSMUSG00000020929.14	ENSMUST00000021306.13	Eftud2	Eftud2-201	Known	Known	None	0.05000000074505806	None	None	None	None
m54284U_191109_043049/154208632/ccs	PacBio_Cortex_Rep2	mm10_ERCC_SIRV	chr2	134628822	134626542	-	1	2281	6204	557481	ENSMUSG00000034723.11	ENCODEMT000557481	Tmx4	ENCODEMT000557481	Known	Genomic	None	0.6499999761581421	None	None	None	None
m54284U_191212_053548/176818114/ccs	PacBio_Hippocampus_Rep1	mm10_ERCC_SIRV	chr7	140116415	140105718	-	8	1488	23864	62372	ENSMUSG00000025465.13	ENSMUST00000026538.12	Echs1	Echs1-201	Known	Known	None	0.15000000596046448	None	None	None	None
m54284U_191212_053548/108266424/ccs	PacBio_Hippocampus_Rep1	mm10_ERCC_SIRV	chr4	138326270	138313412	-	8	2338	12454	32426	ENSMUSG00000028756.12	ENSMUST00000030536.12	Pink1	Pink1-201	Known	Known	None	0.3499999940395355	None	None	None	None
m54284U_191213_120042/3213110/ccs	PacBio_Hippocampus_Rep2	mm10_ERCC_SIRV	chr10	77515794	77486666	-	6	2398	30755	80783	ENSMUSG00000032977.9	ENSMUST00000045454.8	Fam207a	Fam207a-201	Known	Known	None	0.20000000298023224	None	None	None	None
m54284U_191109_043049/80676547/ccs	PacBio_Cortex_Rep2	mm10_ERCC_SIRV	chr9	120149714	120181319	+	6	2472	29334	77268	ENSMUSG00000032517.16	ENSMUST00000174193.7	Mobp	Mobp-204	Known	Known	None	0.3499999940395355	None	None	None	None
m54284U_191107_221739/137102927/ccs	PacBio_Cortex_Rep1	mm10_ERCC_SIRV	chr2	134631782	134626543	-	1	5240	6204	557481	ENSMUSG00000034723.11	ENCODEMT000557481	Tmx4	ENCODEMT000557481	Known	Genomic	None	0.6499999761581421	None	None	None	None
m54284U_191213_120042/4589284/ccs	PacBio_Hippocampus_Rep2	mm10_ERCC_SIRV	chr10	77515808	77486666	-	6	2412	30755	80783	ENSMUSG00000032977.9	ENSMUST00000045454.8	Fam207a	Fam207a-201	Known	Known	None	0.20000000298023224	None	None	None	None
m54284U_191109_043049/81396281/ccs	PacBio_Cortex_Rep2	mm10_ERCC_SIRV	chr5	142906719	142903741	-	6	1259	15987	42207	ENSMUSG00000029580.14	ENSMUST00000100497.10	Actb	Actb-201	Known	Known	None	0.800000011920929	None	None	None	None
m54284U_191109_043049/68289084/ccs	PacBio_Cortex_Rep2	mm10_ERCC_SIRV	chr11	102862775	102838478	-	19	2539	34586	557371	ENSMUSG00000020929.14	ENCODEMT000557371	Eftud2	ENCODEMT000557371	Known	ISM	Suffix	0.05000000074505806	None	None	None	None
m54284U_191212_053548/108332551/ccs	PacBio_Hippocampus_Rep1	mm10_ERCC_SIRV	chr4	138326271	138313412	-	8	2339	12454	32426	ENSMUSG00000028756.12	ENSMUST00000030536.12	Pink1	Pink1-201	Known	Known	None	0.3499999940395355	None	None	None	None
m54284U_191109_043049/86313120/ccs	PacBio_Cortex_Rep2	mm10_ERCC_SIRV	chr9	120149714	120181322	+	6	2475	29334	77268	ENSMUSG00000032517.16	ENSMUST00000174193.7	Mobp	Mobp-204	Known	Known	None	0.30000001192092896	None	None	None	None
m54284U_191109_043049/102891987/ccs	PacBio_Cortex_Rep2	mm10_ERCC_SIRV	chr2	134628248	134634472	+	1	6225	91055	557482	ENCODEMG000091055	ENCODEMT000557482	ENCODEMG000091055	ENCODEMT000557482	Antisense	Antisense	None	1.0	None	None	None	None
m54284U_191213_120042/5374666/ccs	PacBio_Hippocampus_Rep2	mm10_ERCC_SIRV	chr10	77515792	77486666	-	6	2396	30755	80783	ENSMUSG00000032977.9	ENSMUST00000045454.8	Fam207a	Fam207a-201	Known	Known	None	0.20000000298023224	None	None	None	None
m54284U_191213_120042/68813442/ccs	PacBio_Hippocampus_Rep2	mm10_ERCC_SIRV	chr7	140116405	140105718	-	8	1478	23864	62372	ENSMUSG00000025465.13	ENSMUST00000026538.12	Echs1	Echs1-201	Known	Known	None	0.15000000596046448	None	None	None	None
m54284U_191109_043049/68617238/ccs	PacBio_Cortex_Rep2	mm10_ERCC_SIRV	chr11	102880963	102838478	-	28	3315	34586	91175	ENSMUSG00000020929.14	ENSMUST00000021306.13	Eftud2	Eftud2-201	Known	Known	None	0.05000000074505806	None	None	None	None
m54284U_191109_043049/28051730/ccs	PacBio_Cortex_Rep2	mm10_ERCC_SIRV	chr2	134629207	134634472	+	1	5266	91055	557482	ENCODEMG000091055	ENCODEMT000557482	ENCODEMG000091055	ENCODEMT000557482	Antisense	Antisense	None	1.0	None	None	None	None
m54284U_191213_120042/11863428/ccs	PacBio_Hippocampus_Rep2	mm10_ERCC_SIRV	chr10	77515862	77486666	-	6	2466	30755	80783	ENSMUSG00000032977.9	ENSMUST00000045454.8	Fam207a	Fam207a-201	Known	Known	None	0.20000000298023224	None	None	None	None
m54284U_191212_053548/108396907/ccs	PacBio_Hippocampus_Rep1	mm10_ERCC_SIRV	chr4	138326267	138313412	-	8	2335	12454	32426	ENSMUSG00000028756.12	ENSMUST00000030536.12	Pink1	Pink1-201	Known	Known	None	0.3499999940395355	None	None	None	None
m54284U_191109_043049/89719185/ccs	PacBio_Cortex_Rep2	mm10_ERCC_SIRV	chr9	120149738	120181475	+	5	2262	29334	557380	ENSMUSG00000032517.16	ENCODEMT000557380	Mobp	ENCODEMT000557380	Known	NIC	None	0.3499999940395355	None	None	None	None
m54284U_191109_043049/110823571/ccs	PacBio_Cortex_Rep2	mm10_ERCC_SIRV	chr2	134629207	134634472	+	1	5266	91055	557482	ENCODEMG000091055	ENCODEMT000557482	ENCODEMG000091055	ENCODEMT000557482	Antisense	Antisense	None	1.0	None	None	None	None
m54284U_191109_043049/84150883/ccs	PacBio_Cortex_Rep2	mm10_ERCC_SIRV	chr5	142906725	142903741	-	6	1265	15987	42207	ENSMUSG00000029580.14	ENSMUST00000100497.10	Actb	Actb-201	Known	Known	None	0.800000011920929	None	None	None	None
m54284U_191109_043049/70452264/ccs	PacBio_Cortex_Rep2	mm10_ERCC_SIRV	chr11	102880967	102838478	-	28	3319	34586	91175	ENSMUSG00000020929.14	ENSMUST00000021306.13	Eftud2	Eftud2-201	Known	Known	None	0.05000000074505806	None	None	None	None
m54284U_191213_120042/18810943/ccs	PacBio_Hippocampus_Rep2	mm10_ERCC_SIRV	chr10	77515785	77486666	-	6	2389	30755	80783	ENSMUSG00000032977.9	ENSMUST00000045454.8	Fam207a	Fam207a-201	Known	Known	None	0.20000000298023224	None	None	None	None
m54284U_191212_053548/66519236/ccs	PacBio_Hippocampus_Rep1	mm10_ERCC_SIRV	chr2	134629208	134634472	+	1	5265	91055	557482	ENCODEMG000091055	ENCODEMT000557482	ENCODEMG000091055	ENCODEMT000557482	Antisense	Antisense	None	1.0	None	None	None	None
m54284U_191109_043049/109249107/ccs	PacBio_Cortex_Rep2	mm10_ERCC_SIRV	chr2	134629301	134634472	+	1	5172	91055	557482	ENCODEMG000091055	ENCODEMT000557482	ENCODEMG000091055	ENCODEMT000557482	Antisense	Antisense	None	1.0	None	None	None	None
m54284U_191109_043049/70649202/ccs	PacBio_Cortex_Rep2	mm10_ERCC_SIRV	chr11	102880944	102838478	-	28	3289	34586	91175	ENSMUSG00000020929.14	ENSMUST00000021306.13	Eftud2	Eftud2-201	Known	Known	None	0.05000000074505806	None	None	None	None
m54284U_191212_053548/108529397/ccs	PacBio_Hippocampus_Rep1	mm10_ERCC_SIRV	chr4	138326270	138313412	-	8	2338	12454	32426	ENSMUSG00000028756.12	ENSMUST00000030536.12	Pink1	Pink1-201	Known	Known	None	0.3499999940395355	None	None	None	None
m54284U_191213_120042/69272859/ccs	PacBio_Hippocampus_Rep2	mm10_ERCC_SIRV	chr7	140116424	140105718	-	8	1497	23864	62372	ENSMUSG00000025465.13	ENSMUST00000026538.12	Echs1	Echs1-201	Known	Known	None	0.15000000596046448	None	None	None	None
m54284U_191213_120042/19139100/ccs	PacBio_Hippocampus_Rep2	mm10_ERCC_SIRV	chr10	77515812	77486666	-	6	2416	30755	80783	ENSMUSG00000032977.9	ENSMUST00000045454.8	Fam207a	Fam207a-201	Known	Known	None	0.20000000298023224	None	None	None	None
m54284U_191109_043049/93193327/ccs	PacBio_Cortex_Rep2	mm10_ERCC_SIRV	chr9	120149714	120181322	+	6	2475	29334	77268	ENSMUSG00000032517.16	ENSMUST00000174193.7	Mobp	Mobp-204	Known	Known	None	0.30000001192092896	None	None	None	None
m54284U_191212_053548/135005332/ccs	PacBio_Hippocampus_Rep1	mm10_ERCC_SIRV	chr2	134630343	134634472	+	1	4130	91055	557482	ENCODEMG000091055	ENCODEMT000557482	ENCODEMG000091055	ENCODEMT000557482	Antisense	Antisense	None	1.0	None	None	None	None
m54284U_191109_043049/85067952/ccs	PacBio_Cortex_Rep2	mm10_ERCC_SIRV	chr5	142906725	142903741	-	6	1265	15987	42207	ENSMUSG00000029580.14	ENSMUST00000100497.10	Actb	Actb-201	Known	Known	None	0.800000011920929	None	None	None	None
m54284U_191212_053548/3211819/ccs	PacBio_Hippocampus_Rep1	mm10_ERCC_SIRV	chr2	134630380	134634472	+	1	4093	91055	557482	ENCODEMG000091055	ENCODEMT000557482	ENCODEMG000091055	ENCODEMT000557482	Antisense	Antisense	None	1.0	None	None	None	None
m54284U_191109_043049/72090493/ccs	PacBio_Cortex_Rep2	mm10_ERCC_SIRV	chr11	102880963	102838478	-	28	3315	34586	91175	ENSMUSG00000020929.14	ENSMUST00000021306.13	Eftud2	Eftud2-201	Known	Known	None	0.05000000074505806	None	None	None	None
m54284U_191213_120042/19530483/ccs	PacBio_Hippocampus_Rep2	mm10_ERCC_SIRV	chr10	77515817	77486666	-	6	2421	30755	80783	ENSMUSG00000032977.9	ENSMUST00000045454.8	Fam207a	Fam207a-201	Known	Known	None	0.20000000298023224	None	None	None	None
m54284U_191107_221739/117573848/ccs	PacBio_Cortex_Rep1	mm10_ERCC_SIRV	chr2	134630389	134634472	+	1	4084	91055	557482	ENCODEMG000091055	ENCODEMT000557482	ENCODEMG000091055	ENCODEMT000557482	Antisense	Antisense	None	1.0	None	None	None	None
m54284U_191212_053548/108792367/ccs	PacBio_Hippocampus_Rep1	mm10_ERCC_SIRV	chr4	138326238	138313412	-	8	2306	12454	32426	ENSMUSG00000028756.12	ENSMUST00000030536.12	Pink1	Pink1-201	Known	Known	None	0.3499999940395355	None	None	None	None
m54284U_191109_043049/93913844/ccs	PacBio_Cortex_Rep2	mm10_ERCC_SIRV	chr9	120149714	120181320	+	6	2473	29334	77268	ENSMUSG00000032517.16	ENSMUST00000174193.7	Mobp	Mobp-204	Known	Known	None	0.30000001192092896	None	None	None	None
m54284U_191109_043049/81528997/ccs	PacBio_Cortex_Rep2	mm10_ERCC_SIRV	chr2	134630389	134634472	+	1	4078	91055	557482	ENCODEMG000091055	ENCODEMT000557482	ENCODEMG000091055	ENCODEMT000557482	Antisense	Antisense	None	1.0	None	None	None	None
m54284U_191213_120042/21496817/ccs	PacBio_Hippocampus_Rep2	mm10_ERCC_SIRV	chr10	77515803	77486666	-	6	2407	30755	80783	ENSMUSG00000032977.9	ENSMUST00000045454.8	Fam207a	Fam207a-201	Known	Known	None	0.20000000298023224	None	None	None	None
m54284U_191109_043049/72157261/ccs	PacBio_Cortex_Rep2	mm10_ERCC_SIRV	chr11	102880945	102838478	-	28	3297	34586	91175	ENSMUSG00000020929.14	ENSMUST00000021306.13	Eftud2	Eftud2-201	Known	Known	None	0.05000000074505806	None	None	None	None
m54284U_191213_120042/123273997/ccs	PacBio_Hippocampus_Rep2	mm10_ERCC_SIRV	chr7	140116438	140105718	-	8	1511	23864	62372	ENSMUSG00000025465.13	ENSMUST00000026538.12	Echs1	Echs1-201	Known	Known	None	0.15000000596046448	None	None	None	None
m54284U_191107_221739/54266080/ccs	PacBio_Cortex_Rep1	mm10_ERCC_SIRV	chr2	134630476	134634472	+	1	3997	91055	557482	ENCODEMG000091055	ENCODEMT000557482	ENCODEMG000091055	ENCODEMT000557482	Antisense	Antisense	None	1.0	None	None	None	None
m54284U_191213_120042/25430456/ccs	PacBio_Hippocampus_Rep2	mm10_ERCC_SIRV	chr10	77515607	77486666	-	6	2322	30755	80784	ENSMUSG00000032977.9	ENSMUST00000218414.1	Fam207a	Fam207a-203	Known	Known	None	0.20000000298023224	None	None	None	None
m54284U_191212_053548/108987096/ccs	PacBio_Hippocampus_Rep1	mm10_ERCC_SIRV	chr4	138326271	138313413	-	9	2365	12454	556059	ENSMUSG00000028756.12	ENCODEMT000556059	Pink1	ENCODEMT000556059	Known	NNC	None	0.3499999940395355	None	None	None	None
m54284U_191109_043049/85525697/ccs	PacBio_Cortex_Rep2	mm10_ERCC_SIRV	chr5	142906725	142903741	-	6	1265	15987	42207	ENSMUSG00000029580.14	ENSMUST00000100497.10	Actb	Actb-201	Known	Known	None	0.800000011920929	None	None	None	None
m54284U_191109_043049/94767310/ccs	PacBio_Cortex_Rep2	mm10_ERCC_SIRV	chr9	120149752	120181650	+	7	2979	29334	557331	ENSMUSG00000032517.16	ENCODEMT000557331	Mobp	ENCODEMT000557331	Known	NNC	None	0.3499999940395355	None	None	None	None
m54284U_191109_043049/130024018/ccs	PacBio_Cortex_Rep2	mm10_ERCC_SIRV	chr2	134630476	134634472	+	1	3997	91055	557482	ENCODEMG000091055	ENCODEMT000557482	ENCODEMG000091055	ENCODEMT000557482	Antisense	Antisense	None	1.0	None	None	None	None
m54284U_191109_043049/72287322/ccs	PacBio_Cortex_Rep2	mm10_ERCC_SIRV	chr11	102880966	102838478	-	28	3318	34586	91175	ENSMUSG00000020929.14	ENSMUST00000021306.13	Eftud2	Eftud2-201	Known	Known	None	0.05000000074505806	None	None	None	None
m54284U_191212_053548/111150419/ccs	PacBio_Hippocampus_Rep1	mm10_ERCC_SIRV	chr2	134630476	134634472	+	1	3997	91055	557482	ENCODEMG000091055	ENCODEMT000557482	ENCODEMG000091055	ENCODEMT000557482	Antisense	Antisense	None	1.0	None	None	None	None
m54284U_191213_120042/27133210/ccs	PacBio_Hippocampus_Rep2	mm10_ERCC_SIRV	chr10	77515599	77486666	-	6	2314	30755	80784	ENSMUSG00000032977.9	ENSMUST00000218414.1	Fam207a	Fam207a-203	Known	Known	None	0.20000000298023224	None	None	None	None
m54284U_191107_221739/37487706/ccs	PacBio_Cortex_Rep1	mm10_ERCC_SIRV	chr2	134630720	134634472	+	1	3753	91055	557482	ENCODEMG000091055	ENCODEMT000557482	ENCODEMG000091055	ENCODEMT000557482	Antisense	Antisense	None	1.0	None	None	None	None
m54284U_191109_043049/72550015/ccs	PacBio_Cortex_Rep2	mm10_ERCC_SIRV	chr11	102880966	102838478	-	28	3318	34586	91175	ENSMUSG00000020929.14	ENSMUST00000021306.13	Eftud2	Eftud2-201	Known	Known	None	0.05000000074505806	None	None	None	None
m54284U_191212_053548/109117865/ccs	PacBio_Hippocampus_Rep1	mm10_ERCC_SIRV	chr4	138326299	138313412	-	8	2367	12454	32426	ENSMUSG00000028756.12	ENSMUST00000030536.12	Pink1	Pink1-201	Known	Known	None	0.3499999940395355	None	None	None	None
m54284U_191213_120042/129106004/ccs	PacBio_Hippocampus_Rep2	mm10_ERCC_SIRV	chr7	140116419	140105718	-	8	1492	23864	62372	ENSMUSG00000025465.13	ENSMUST00000026538.12	Echs1	Echs1-201	Known	Known	None	0.15000000596046448	None	None	None	None
m54284U_191213_120042/37358094/ccs	PacBio_Hippocampus_Rep2	mm10_ERCC_SIRV	chr10	77515797	77486666	-	6	2401	30755	80783	ENSMUSG00000032977.9	ENSMUST00000045454.8	Fam207a	Fam207a-201	Known	Known	None	0.20000000298023224	None	None	None	None
m54284U_191107_221739/97649847/ccs	PacBio_Cortex_Rep1	mm10_ERCC_SIRV	chr2	134630720	134634472	+	1	3753	91055	557482	ENCODEMG000091055	ENCODEMT000557482	ENCODEMG000091055	ENCODEMT000557482	Antisense	Antisense	None	1.0	None	None	None	None
m54284U_191109_043049/95880806/ccs	PacBio_Cortex_Rep2	mm10_ERCC_SIRV	chr9	120149714	120181321	+	6	2474	29334	77268	ENSMUSG00000032517.16	ENSMUST00000174193.7	Mobp	Mobp-204	Known	Known	None	0.30000001192092896	None	None	None	None
m54284U_191109_043049/88410799/ccs	PacBio_Cortex_Rep2	mm10_ERCC_SIRV	chr5	142906725	142903741	-	6	1265	15987	42207	ENSMUSG00000029580.14	ENSMUST00000100497.10	Actb	Actb-201	Known	Known	None	0.800000011920929	None	None	None	None
m54284U_191107_221739/119865775/ccs	PacBio_Cortex_Rep1	mm10_ERCC_SIRV	chr2	134630720	134634472	+	1	3753	91055	557482	ENCODEMG000091055	ENCODEMT000557482	ENCODEMG000091055	ENCODEMT000557482	Antisense	Antisense	None	1.0	None	None	None	None
m54284U_191213_120042/42467579/ccs	PacBio_Hippocampus_Rep2	mm10_ERCC_SIRV	chr10	77515816	77486666	-	6	2420	30755	80783	ENSMUSG00000032977.9	ENSMUST00000045454.8	Fam207a	Fam207a-201	Known	Known	None	0.20000000298023224	None	None	None	None
m54284U_191109_043049/73075253/ccs	PacBio_Cortex_Rep2	mm10_ERCC_SIRV	chr11	102880945	102838478	-	28	3297	34586	91175	ENSMUSG00000020929.14	ENSMUST00000021306.13	Eftud2	Eftud2-201	Known	Known	None	0.05000000074505806	None	None	None	None
m54284U_191107_221739/164234840/ccs	PacBio_Cortex_Rep1	mm10_ERCC_SIRV	chr2	134630720	134634472	+	1	3745	91055	557482	ENCODEMG000091055	ENCODEMT000557482	ENCODEMG000091055	ENCODEMT000557482	Antisense	Antisense	None	1.0	None	None	None	None
m54284U_191109_043049/34669008/ccs	PacBio_Cortex_Rep2	mm10_ERCC_SIRV	chr2	134630720	134634472	+	1	3753	91055	557482	ENCODEMG000091055	ENCODEMT000557482	ENCODEMG000091055	ENCODEMT000557482	Antisense	Antisense	None	1.0	None	None	None	None
m54284U_191213_120042/45024892/ccs	PacBio_Hippocampus_Rep2	mm10_ERCC_SIRV	chr10	77515817	77486666	-	6	2414	30755	80783	ENSMUSG00000032977.9	ENSMUST00000045454.8	Fam207a	Fam207a-201	Known	Known	None	0.20000000298023224	None	None	None	None
m54284U_191212_053548/109185238/ccs	PacBio_Hippocampus_Rep1	mm10_ERCC_SIRV	chr4	138326273	138313412	-	8	2335	12454	32426	ENSMUSG00000028756.12	ENSMUST00000030536.12	Pink1	Pink1-201	Known	Known	None	0.3499999940395355	None	None	None	None
m54284U_191109_043049/98699309/ccs	PacBio_Cortex_Rep2	mm10_ERCC_SIRV	chr9	120149714	120181322	+	6	2475	29334	77268	ENSMUSG00000032517.16	ENSMUST00000174193.7	Mobp	Mobp-204	Known	Known	None	0.30000001192092896	None	None	None	None
m54284U_191109_043049/73402792/ccs	PacBio_Cortex_Rep2	mm10_ERCC_SIRV	chr11	102880995	102838478	-	28	3347	34586	91175	ENSMUSG00000020929.14	ENSMUST00000021306.13	Eftud2	Eftud2-201	Known	Known	None	0.05000000074505806	None	None	None	None
m54284U_191213_120042/143394258/ccs	PacBio_Hippocampus_Rep2	mm10_ERCC_SIRV	chr7	140116414	140105718	-	8	1487	23864	62372	ENSMUSG00000025465.13	ENSMUST00000026538.12	Echs1	Echs1-201	Known	Known	None	0.15000000596046448	None	None	None	None
m54284U_191109_043049/86639757/ccs	PacBio_Cortex_Rep2	mm10_ERCC_SIRV	chr2	134630720	134634472	+	1	3753	91055	557482	ENCODEMG000091055	ENCODEMT000557482	ENCODEMG000091055	ENCODEMT000557482	Antisense	Antisense	None	1.0	None	None	None	None
m54284U_191213_120042/46139377/ccs	PacBio_Hippocampus_Rep2	mm10_ERCC_SIRV	chr10	77515785	77486666	-	6	2389	30755	80783	ENSMUSG00000032977.9	ENSMUST00000045454.8	Fam207a	Fam207a-201	Known	Known	None	0.20000000298023224	None	None	None	None
m54284U_191109_043049/88868313/ccs	PacBio_Cortex_Rep2	mm10_ERCC_SIRV	chr5	142906725	142903741	-	6	1265	15987	42207	ENSMUSG00000029580.14	ENSMUST00000100497.10	Actb	Actb-201	Known	Known	None	0.800000011920929	None	None	None	None
m54284U_191109_043049/101517137/ccs	PacBio_Cortex_Rep2	mm10_ERCC_SIRV	chr2	134630720	134634472	+	1	3753	91055	557482	ENCODEMG000091055	ENCODEMT000557482	ENCODEMG000091055	ENCODEMT000557482	Antisense	Antisense	None	1.0	None	None	None	None
m54284U_191109_043049/74842443/ccs	PacBio_Cortex_Rep2	mm10_ERCC_SIRV	chr11	102880920	102838478	-	28	3272	34586	91175	ENSMUSG00000020929.14	ENSMUST00000021306.13	Eftud2	Eftud2-201	Known	Known	None	0.05000000074505806	None	None	None	None
m54284U_191109_043049/111871144/ccs	PacBio_Cortex_Rep2	mm10_ERCC_SIRV	chr2	134630720	134634472	+	1	3753	91055	557482	ENCODEMG000091055	ENCODEMT000557482	ENCODEMG000091055	ENCODEMT000557482	Antisense	Antisense	None	1.0	None	None	None	None
m54284U_191213_120042/47909645/ccs	PacBio_Hippocampus_Rep2	mm10_ERCC_SIRV	chr10	77515817	77486666	-	6	2421	30755	80783	ENSMUSG00000032977.9	ENSMUST00000045454.8	Fam207a	Fam207a-201	Known	Known	None	0.20000000298023224	None	None	None	None
m54284U_191109_043049/101517796/ccs	PacBio_Cortex_Rep2	mm10_ERCC_SIRV	chr9	120149714	120181322	+	6	2475	29334	77268	ENSMUSG00000032517.16	ENSMUST00000174193.7	Mobp	Mobp-204	Known	Known	None	0.30000001192092896	None	None	None	None
m54284U_191212_053548/109379600/ccs	PacBio_Hippocampus_Rep1	mm10_ERCC_SIRV	chr4	138326299	138313412	-	8	2367	12454	32426	ENSMUSG00000028756.12	ENSMUST00000030536.12	Pink1	Pink1-201	Known	Known	None	0.3499999940395355	None	None	None	None
m54284U_191212_053548/44172733/ccs	PacBio_Hippocampus_Rep1	mm10_ERCC_SIRV	chr2	134630720	134634472	+	1	3753	91055	557482	ENCODEMG000091055	ENCODEMT000557482	ENCODEMG000091055	ENCODEMT000557482	Antisense	Antisense	None	1.0	None	None	None	None
m54284U_191213_120042/49546576/ccs	PacBio_Hippocampus_Rep2	mm10_ERCC_SIRV	chr10	77515856	77486666	-	6	2460	30755	80783	ENSMUSG00000032977.9	ENSMUST00000045454.8	Fam207a	Fam207a-201	Known	Known	None	0.20000000298023224	None	None	None	None
m54284U_191212_053548/62654302/ccs	PacBio_Hippocampus_Rep1	mm10_ERCC_SIRV	chr2	134630720	134634472	+	1	3753	91055	557482	ENCODEMG000091055	ENCODEMT000557482	ENCODEMG000091055	ENCODEMT000557482	Antisense	Antisense	None	1.0	None	None	None	None
m54284U_191109_043049/77204164/ccs	PacBio_Cortex_Rep2	mm10_ERCC_SIRV	chr11	102880958	102838478	-	28	3310	34586	91175	ENSMUSG00000020929.14	ENSMUST00000021306.13	Eftud2	Eftud2-201	Known	Known	None	0.05000000074505806	None	None	None	None
m54284U_191213_120042/152175922/ccs	PacBio_Hippocampus_Rep2	mm10_ERCC_SIRV	chr7	140116443	140105718	-	8	1516	23864	62372	ENSMUSG00000025465.13	ENSMUST00000026538.12	Echs1	Echs1-201	Known	Known	None	0.15000000596046448	None	None	None	None
m54284U_191109_043049/92078134/ccs	PacBio_Cortex_Rep2	mm10_ERCC_SIRV	chr5	142906721	142903741	-	6	1261	15987	42207	ENSMUSG00000029580.14	ENSMUST00000100497.10	Actb	Actb-201	Known	Known	None	0.800000011920929	None	None	None	None
m54284U_191109_043049/102892104/ccs	PacBio_Cortex_Rep2	mm10_ERCC_SIRV	chr9	120149714	120181320	+	6	2473	29334	77268	ENSMUSG00000032517.16	ENSMUST00000174193.7	Mobp	Mobp-204	Known	Known	None	0.30000001192092896	None	None	None	None
m54284U_191212_053548/77922899/ccs	PacBio_Hippocampus_Rep1	mm10_ERCC_SIRV	chr2	134630720	134634472	+	1	3753	91055	557482	ENCODEMG000091055	ENCODEMT000557482	ENCODEMG000091055	ENCODEMT000557482	Antisense	Antisense	None	1.0	None	None	None	None
m54284U_191212_053548/109381711/ccs	PacBio_Hippocampus_Rep1	mm10_ERCC_SIRV	chr4	138326273	138313412	-	8	2341	12454	32426	ENSMUSG00000028756.12	ENSMUST00000030536.12	Pink1	Pink1-201	Known	Known	None	0.3499999940395355	None	None	None	None
m54284U_191213_120042/54985957/ccs	PacBio_Hippocampus_Rep2	mm10_ERCC_SIRV	chr10	77515806	77486666	-	6	2410	30755	80783	ENSMUSG00000032977.9	ENSMUST00000045454.8	Fam207a	Fam207a-201	Known	Known	None	0.20000000298023224	None	None	None	None
m54284U_191212_053548/114231173/ccs	PacBio_Hippocampus_Rep1	mm10_ERCC_SIRV	chr2	134630720	134634472	+	1	3753	91055	557482	ENCODEMG000091055	ENCODEMT000557482	ENCODEMG000091055	ENCODEMT000557482	Antisense	Antisense	None	1.0	None	None	None	None
m54284U_191109_043049/78251236/ccs	PacBio_Cortex_Rep2	mm10_ERCC_SIRV	chr11	102880945	102838478	-	28	3297	34586	91175	ENSMUSG00000020929.14	ENSMUST00000021306.13	Eftud2	Eftud2-201	Known	Known	None	0.05000000074505806	None	None	None	None
m54284U_191213_120042/55641609/ccs	PacBio_Hippocampus_Rep2	mm10_ERCC_SIRV	chr10	77515709	77486666	-	6	2313	30755	80783	ENSMUSG00000032977.9	ENSMUST00000045454.8	Fam207a	Fam207a-201	Known	Known	None	0.20000000298023224	None	None	None	None
m54284U_191212_053548/156435964/ccs	PacBio_Hippocampus_Rep1	mm10_ERCC_SIRV	chr2	134630720	134634472	+	1	3753	91055	557482	ENCODEMG000091055	ENCODEMT000557482	ENCODEMG000091055	ENCODEMT000557482	Antisense	Antisense	None	1.0	None	None	None	None
m54284U_191213_120042/179635621/ccs	PacBio_Hippocampus_Rep2	mm10_ERCC_SIRV	chr7	140116408	140105718	-	8	1511	23864	62372	ENSMUSG00000025465.13	ENSMUST00000026538.12	Echs1	Echs1-201	Known	Known	None	0.15000000596046448	None	None	None	None
m54284U_191109_043049/79167813/ccs	PacBio_Cortex_Rep2	mm10_ERCC_SIRV	chr11	102880937	102838478	-	28	3289	34586	91175	ENSMUSG00000020929.14	ENSMUST00000021306.13	Eftud2	Eftud2-201	Known	Known	None	0.05000000074505806	None	None	None	None
m54284U_191109_043049/104858594/ccs	PacBio_Cortex_Rep2	mm10_ERCC_SIRV	chr9	120149714	120181323	+	6	2476	29334	77268	ENSMUSG00000032517.16	ENSMUST00000174193.7	Mobp	Mobp-204	Known	Known	None	0.25	None	None	None	None
m54284U_191107_221739/172034400/ccs	PacBio_Cortex_Rep1	mm10_ERCC_SIRV	chr2	134630723	134634472	+	1	3750	91055	557482	ENCODEMG000091055	ENCODEMT000557482	ENCODEMG000091055	ENCODEMT000557482	Antisense	Antisense	None	1.0	None	None	None	None
m54284U_191212_053548/109447538/ccs	PacBio_Hippocampus_Rep1	mm10_ERCC_SIRV	chr4	138326273	138313412	-	8	2341	12454	32426	ENSMUSG00000028756.12	ENSMUST00000030536.12	Pink1	Pink1-201	Known	Known	None	0.3499999940395355	None	None	None	None
m54284U_191109_043049/94046291/ccs	PacBio_Cortex_Rep2	mm10_ERCC_SIRV	chr5	142906725	142903741	-	6	1265	15987	42207	ENSMUSG00000029580.14	ENSMUST00000100497.10	Actb	Actb-201	Known	Known	None	0.800000011920929	None	None	None	None
m54284U_191213_120042/57737957/ccs	PacBio_Hippocampus_Rep2	mm10_ERCC_SIRV	chr10	77515791	77486666	-	6	2395	30755	80783	ENSMUSG00000032977.9	ENSMUST00000045454.8	Fam207a	Fam207a-201	Known	Known	None	0.20000000298023224	None	None	None	None
m54284U_191109_043049/25037466/ccs	PacBio_Cortex_Rep2	mm10_ERCC_SIRV	chr2	134630723	134634472	+	1	3750	91055	557482	ENCODEMG000091055	ENCODEMT000557482	ENCODEMG000091055	ENCODEMT000557482	Antisense	Antisense	None	1.0	None	None	None	None
m54284U_191212_053548/15730778/ccs	PacBio_Hippocampus_Rep1	mm10_ERCC_SIRV	chr2	134630727	134634472	+	1	3746	91055	557482	ENCODEMG000091055	ENCODEMT000557482	ENCODEMG000091055	ENCODEMT000557482	Antisense	Antisense	None	1.0	None	None	None	None
m54284U_191213_120042/62324873/ccs	PacBio_Hippocampus_Rep2	mm10_ERCC_SIRV	chr10	77515791	77486666	-	6	2395	30755	80783	ENSMUSG00000032977.9	ENSMUST00000045454.8	Fam207a	Fam207a-201	Known	Known	None	0.20000000298023224	None	None	None	None
m54284U_191109_043049/79692794/ccs	PacBio_Cortex_Rep2	mm10_ERCC_SIRV	chr11	102880954	102838478	-	28	3306	34586	91175	ENSMUSG00000020929.14	ENSMUST00000021306.13	Eftud2	Eftud2-201	Known	Known	None	0.05000000074505806	None	None	None	None
m54284U_191213_120042/64554513/ccs	PacBio_Hippocampus_Rep2	mm10_ERCC_SIRV	chr10	77488007	77486666	-	1	1556	30755	557423	ENSMUSG00000032977.9	ENCODEMT000557423	Fam207a	ENCODEMT000557423	Known	Genomic	None	0.20000000298023224	None	None	None	None
m54284U_191109_043049/109185127/ccs	PacBio_Cortex_Rep2	mm10_ERCC_SIRV	chr9	120149714	120181319	+	6	2472	29334	77268	ENSMUSG00000032517.16	ENSMUST00000174193.7	Mobp	Mobp-204	Known	Known	None	0.3499999940395355	None	None	None	None
m54284U_191107_221739/54068358/ccs	PacBio_Cortex_Rep1	mm10_ERCC_SIRV	chr2	134630886	134634472	+	1	3587	91055	557482	ENCODEMG000091055	ENCODEMT000557482	ENCODEMG000091055	ENCODEMT000557482	Antisense	Antisense	None	1.0	None	None	None	None
m54284U_191212_053548/109447783/ccs	PacBio_Hippocampus_Rep1	mm10_ERCC_SIRV	chr4	138326239	138313412	-	8	2307	12454	32426	ENSMUSG00000028756.12	ENSMUST00000030536.12	Pink1	Pink1-201	Known	Known	None	0.3499999940395355	None	None	None	None
m54284U_191107_221739/2163990/ccs	PacBio_Cortex_Rep1	mm10_ERCC_SIRV	chr7	140116436	140105719	-	8	1508	23864	62372	ENSMUSG00000025465.13	ENSMUST00000026538.12	Echs1	Echs1-201	Known	Known	None	0.20000000298023224	None	None	None	None
m54284U_191109_043049/78383538/ccs	PacBio_Cortex_Rep2	mm10_ERCC_SIRV	chr2	134630886	134634472	+	1	3587	91055	557482	ENCODEMG000091055	ENCODEMT000557482	ENCODEMG000091055	ENCODEMT000557482	Antisense	Antisense	None	1.0	None	None	None	None
m54284U_191213_120042/65669675/ccs	PacBio_Hippocampus_Rep2	mm10_ERCC_SIRV	chr10	77515756	77486666	-	6	2360	30755	80783	ENSMUSG00000032977.9	ENSMUST00000045454.8	Fam207a	Fam207a-201	Known	Known	None	0.20000000298023224	None	None	None	None
m54284U_191109_043049/80544591/ccs	PacBio_Cortex_Rep2	mm10_ERCC_SIRV	chr11	102880953	102838478	-	28	3305	34586	91175	ENSMUSG00000020929.14	ENSMUST00000021306.13	Eftud2	Eftud2-201	Known	Known	None	0.05000000074505806	None	None	None	None
m54284U_191109_043049/95356282/ccs	PacBio_Cortex_Rep2	mm10_ERCC_SIRV	chr5	142906725	142903741	-	6	1265	15987	42207	ENSMUSG00000029580.14	ENSMUST00000100497.10	Actb	Actb-201	Known	Known	None	0.800000011920929	None	None	None	None
m54284U_191109_043049/179831453/ccs	PacBio_Cortex_Rep2	mm10_ERCC_SIRV	chr2	134630886	134634472	+	1	3587	91055	557482	ENCODEMG000091055	ENCODEMT000557482	ENCODEMG000091055	ENCODEMT000557482	Antisense	Antisense	None	1.0	None	None	None	None
m54284U_191213_120042/66586223/ccs	PacBio_Hippocampus_Rep2	mm10_ERCC_SIRV	chr10	77515745	77486666	-	6	2349	30755	80783	ENSMUSG00000032977.9	ENSMUST00000045454.8	Fam207a	Fam207a-201	Known	Known	None	0.20000000298023224	None	None	None	None
m54284U_191212_053548/38338678/ccs	PacBio_Hippocampus_Rep1	mm10_ERCC_SIRV	chr2	134630886	134634472	+	1	3587	91055	557482	ENCODEMG000091055	ENCODEMT000557482	ENCODEMG000091055	ENCODEMT000557482	Antisense	Antisense	None	1.0	None	None	None	None
m54284U_191109_043049/111609449/ccs	PacBio_Cortex_Rep2	mm10_ERCC_SIRV	chr9	120149714	120181320	+	6	2464	29334	77268	ENSMUSG00000032517.16	ENSMUST00000174193.7	Mobp	Mobp-204	Known	Known	None	0.30000001192092896	None	None	None	None
m54284U_191212_053548/109644439/ccs	PacBio_Hippocampus_Rep1	mm10_ERCC_SIRV	chr4	138326254	138313412	-	8	2322	12454	32426	ENSMUSG00000028756.12	ENSMUST00000030536.12	Pink1	Pink1-201	Known	Known	None	0.3499999940395355	None	None	None	None
m54284U_191109_043049/82315494/ccs	PacBio_Cortex_Rep2	mm10_ERCC_SIRV	chr11	102880938	102838478	-	28	3290	34586	91175	ENSMUSG00000020929.14	ENSMUST00000021306.13	Eftud2	Eftud2-201	Known	Known	None	0.05000000074505806	None	None	None	None
m54284U_191109_043049/134021948/ccs	PacBio_Cortex_Rep2	mm10_ERCC_SIRV	chr2	134630893	134634472	+	1	3574	91055	557482	ENCODEMG000091055	ENCODEMT000557482	ENCODEMG000091055	ENCODEMT000557482	Antisense	Antisense	None	1.0	None	None	None	None
m54284U_191107_221739/2689522/ccs	PacBio_Cortex_Rep1	mm10_ERCC_SIRV	chr7	140116369	140105719	-	8	1410	23864	62372	ENSMUSG00000025465.13	ENSMUST00000026538.12	Echs1	Echs1-201	Known	Known	None	0.20000000298023224	None	None	None	None
m54284U_191213_120042/68094699/ccs	PacBio_Hippocampus_Rep2	mm10_ERCC_SIRV	chr10	77515806	77486666	-	6	2410	30755	80783	ENSMUSG00000032977.9	ENSMUST00000045454.8	Fam207a	Fam207a-201	Known	Known	None	0.20000000298023224	None	None	None	None
m54284U_191109_043049/128450614/ccs	PacBio_Cortex_Rep2	mm10_ERCC_SIRV	chr2	134631343	134634472	+	1	3130	91055	557482	ENCODEMG000091055	ENCODEMT000557482	ENCODEMG000091055	ENCODEMT000557482	Antisense	Antisense	None	1.0	None	None	None	None
m54284U_191109_043049/100205927/ccs	PacBio_Cortex_Rep2	mm10_ERCC_SIRV	chr5	142906725	142903741	-	6	1265	15987	42207	ENSMUSG00000029580.14	ENSMUST00000100497.10	Actb	Actb-201	Known	Known	None	0.800000011920929	None	None	None	None
m54284U_191109_043049/83560808/ccs	PacBio_Cortex_Rep2	mm10_ERCC_SIRV	chr11	102880956	102838478	-	28	3308	34586	91175	ENSMUSG00000020929.14	ENSMUST00000021306.13	Eftud2	Eftud2-201	Known	Known	None	0.05000000074505806	None	None	None	None
m54284U_191109_043049/162596651/ccs	PacBio_Cortex_Rep2	mm10_ERCC_SIRV	chr2	134631343	134634472	+	1	3130	91055	557482	ENCODEMG000091055	ENCODEMT000557482	ENCODEMG000091055	ENCODEMT000557482	Antisense	Antisense	None	1.0	None	None	None	None
m54284U_191213_120042/68616554/ccs	PacBio_Hippocampus_Rep2	mm10_ERCC_SIRV	chr10	77515803	77486666	-	6	2407	30755	80783	ENSMUSG00000032977.9	ENSMUST00000045454.8	Fam207a	Fam207a-201	Known	Known	None	0.20000000298023224	None	None	None	None
m54284U_191109_043049/112656918/ccs	PacBio_Cortex_Rep2	mm10_ERCC_SIRV	chr9	120149714	120181319	+	6	2472	29334	77268	ENSMUSG00000032517.16	ENSMUST00000174193.7	Mobp	Mobp-204	Known	Known	None	0.3499999940395355	None	None	None	None
m54284U_191212_053548/110036633/ccs	PacBio_Hippocampus_Rep1	mm10_ERCC_SIRV	chr4	138326271	138313412	-	8	2339	12454	32426	ENSMUSG00000028756.12	ENSMUST00000030536.12	Pink1	Pink1-201	Known	Known	None	0.3499999940395355	None	None	None	None
m54284U_191107_221739/76809731/ccs	PacBio_Cortex_Rep1	mm10_ERCC_SIRV	chr2	134631345	134634472	+	1	3128	91055	557482	ENCODEMG000091055	ENCODEMT000557482	ENCODEMG000091055	ENCODEMT000557482	Antisense	Antisense	None	1.0	None	None	None	None
m54284U_191213_120042/77662928/ccs	PacBio_Hippocampus_Rep2	mm10_ERCC_SIRV	chr10	77515836	77486666	-	6	2440	30755	80783	ENSMUSG00000032977.9	ENSMUST00000045454.8	Fam207a	Fam207a-201	Known	Known	None	0.20000000298023224	None	None	None	None
m54284U_191107_221739/4065245/ccs	PacBio_Cortex_Rep1	mm10_ERCC_SIRV	chr7	140116415	140105719	-	8	1487	23864	62372	ENSMUSG00000025465.13	ENSMUST00000026538.12	Echs1	Echs1-201	Known	Known	None	0.20000000298023224	None	None	None	None
m54284U_191107_221739/10748620/ccs	PacBio_Cortex_Rep1	mm10_ERCC_SIRV	chr2	134631558	134634472	+	1	2915	91055	557482	ENCODEMG000091055	ENCODEMT000557482	ENCODEMG000091055	ENCODEMT000557482	Antisense	Antisense	None	1.0	None	None	None	None
m54284U_191109_043049/84477358/ccs	PacBio_Cortex_Rep2	mm10_ERCC_SIRV	chr11	102880954	102838478	-	28	3306	34586	91175	ENSMUSG00000020929.14	ENSMUST00000021306.13	Eftud2	Eftud2-201	Known	Known	None	0.05000000074505806	None	None	None	None
m54284U_191109_043049/100992779/ccs	PacBio_Cortex_Rep2	mm10_ERCC_SIRV	chr5	142906725	142903741	-	6	1265	15987	42207	ENSMUSG00000029580.14	ENSMUST00000100497.10	Actb	Actb-201	Known	Known	None	0.800000011920929	None	None	None	None
m54284U_191107_221739/25691079/ccs	PacBio_Cortex_Rep1	mm10_ERCC_SIRV	chr2	134631558	134634443	+	1	2880	91055	557482	ENCODEMG000091055	ENCODEMT000557482	ENCODEMG000091055	ENCODEMT000557482	Antisense	Antisense	None	0.3499999940395355	None	None	None	None
m54284U_191212_053548/110036846/ccs	PacBio_Hippocampus_Rep1	mm10_ERCC_SIRV	chr4	138326261	138313412	-	8	2329	12454	32426	ENSMUSG00000028756.12	ENSMUST00000030536.12	Pink1	Pink1-201	Known	Known	None	0.3499999940395355	None	None	None	None
m54284U_191109_043049/119867842/ccs	PacBio_Cortex_Rep2	mm10_ERCC_SIRV	chr9	120149714	120181327	+	6	2480	29334	77268	ENSMUSG00000032517.16	ENSMUST00000174193.7	Mobp	Mobp-204	Known	Known	None	0.25	None	None	None	None
m54284U_191213_120042/78839819/ccs	PacBio_Hippocampus_Rep2	mm10_ERCC_SIRV	chr10	77515808	77486666	-	6	2412	30755	80783	ENSMUSG00000032977.9	ENSMUST00000045454.8	Fam207a	Fam207a-201	Known	Known	None	0.20000000298023224	None	None	None	None
m54284U_191107_221739/65013945/ccs	PacBio_Cortex_Rep1	mm10_ERCC_SIRV	chr2	134631558	134634472	+	1	2915	91055	557482	ENCODEMG000091055	ENCODEMT000557482	ENCODEMG000091055	ENCODEMT000557482	Antisense	Antisense	None	1.0	None	None	None	None
m54284U_191109_043049/84675083/ccs	PacBio_Cortex_Rep2	mm10_ERCC_SIRV	chr11	102880965	102838478	-	28	3317	34586	91175	ENSMUSG00000020929.14	ENSMUST00000021306.13	Eftud2	Eftud2-201	Known	Known	None	0.05000000074505806	None	None	None	None
m54284U_191107_221739/136642784/ccs	PacBio_Cortex_Rep1	mm10_ERCC_SIRV	chr2	134631558	134634472	+	1	2915	91055	557482	ENCODEMG000091055	ENCODEMT000557482	ENCODEMG000091055	ENCODEMT000557482	Antisense	Antisense	None	1.0	None	None	None	None
m54284U_191213_120042/79562059/ccs	PacBio_Hippocampus_Rep2	mm10_ERCC_SIRV	chr10	77515839	77486666	-	6	2443	30755	80783	ENSMUSG00000032977.9	ENSMUST00000045454.8	Fam207a	Fam207a-201	Known	Known	None	0.20000000298023224	None	None	None	None
m54284U_191107_221739/4851959/ccs	PacBio_Cortex_Rep1	mm10_ERCC_SIRV	chr7	140116403	140105719	-	8	1475	23864	62372	ENSMUSG00000025465.13	ENSMUST00000026538.12	Echs1	Echs1-201	Known	Known	None	0.20000000298023224	None	None	None	None
m54284U_191107_221739/141231941/ccs	PacBio_Cortex_Rep1	mm10_ERCC_SIRV	chr2	134631558	134634472	+	1	2915	91055	557482	ENCODEMG000091055	ENCODEMT000557482	ENCODEMG000091055	ENCODEMT000557482	Antisense	Antisense	None	1.0	None	None	None	None
m54284U_191212_053548/110037156/ccs	PacBio_Hippocampus_Rep1	mm10_ERCC_SIRV	chr4	138326270	138313412	-	8	2338	12454	32426	ENSMUSG00000028756.12	ENSMUST00000030536.12	Pink1	Pink1-201	Known	Known	None	0.3499999940395355	None	None	None	None
m54284U_191109_043049/101583224/ccs	PacBio_Cortex_Rep2	mm10_ERCC_SIRV	chr5	142906725	142903741	-	6	1265	15987	42207	ENSMUSG00000029580.14	ENSMUST00000100497.10	Actb	Actb-201	Known	Known	None	0.800000011920929	None	None	None	None
m54284U_191109_043049/85197527/ccs	PacBio_Cortex_Rep2	mm10_ERCC_SIRV	chr11	102880965	102838478	-	28	3317	34586	91175	ENSMUSG00000020929.14	ENSMUST00000021306.13	Eftud2	Eftud2-201	Known	Known	None	0.05000000074505806	None	None	None	None
m54284U_191107_221739/167838855/ccs	PacBio_Cortex_Rep1	mm10_ERCC_SIRV	chr2	134631558	134634472	+	1	2915	91055	557482	ENCODEMG000091055	ENCODEMT000557482	ENCODEMG000091055	ENCODEMT000557482	Antisense	Antisense	None	1.0	None	None	None	None
m54284U_191109_043049/121309587/ccs	PacBio_Cortex_Rep2	mm10_ERCC_SIRV	chr9	120149714	120181320	+	6	2473	29334	77268	ENSMUSG00000032517.16	ENSMUST00000174193.7	Mobp	Mobp-204	Known	Known	None	0.30000001192092896	None	None	None	None
m54284U_191213_120042/82772426/ccs	PacBio_Hippocampus_Rep2	mm10_ERCC_SIRV	chr10	77504269	77486666	-	4	2452	30755	557483	ENSMUSG00000032977.9	ENCODEMT000557483	Fam207a	ENCODEMT000557483	Known	ISM	Suffix	0.20000000298023224	None	None	None	None
m54284U_191109_043049/22282382/ccs	PacBio_Cortex_Rep2	mm10_ERCC_SIRV	chr2	134631558	134634472	+	1	2915	91055	557482	ENCODEMG000091055	ENCODEMT000557482	ENCODEMG000091055	ENCODEMT000557482	Antisense	Antisense	None	1.0	None	None	None	None
m54284U_191109_043049/38470328/ccs	PacBio_Cortex_Rep2	mm10_ERCC_SIRV	chr2	134631558	134634472	+	1	2915	91055	557482	ENCODEMG000091055	ENCODEMT000557482	ENCODEMG000091055	ENCODEMT000557482	Antisense	Antisense	None	1.0	None	None	None	None
m54284U_191109_043049/85591849/ccs	PacBio_Cortex_Rep2	mm10_ERCC_SIRV	chr11	102880953	102838478	-	28	3305	34586	91175	ENSMUSG00000020929.14	ENSMUST00000021306.13	Eftud2	Eftud2-201	Known	Known	None	0.05000000074505806	None	None	None	None
m54284U_191212_053548/110102098/ccs	PacBio_Hippocampus_Rep1	mm10_ERCC_SIRV	chr4	138326280	138313412	-	8	2348	12454	32426	ENSMUSG00000028756.12	ENSMUST00000030536.12	Pink1	Pink1-201	Known	Known	None	0.3499999940395355	None	None	None	None
m54284U_191109_043049/122093823/ccs	PacBio_Cortex_Rep2	mm10_ERCC_SIRV	chr9	120149714	120181322	+	6	2475	29334	77268	ENSMUSG00000032517.16	ENSMUST00000174193.7	Mobp	Mobp-204	Known	Known	None	0.30000001192092896	None	None	None	None
m54284U_191107_221739/5308531/ccs	PacBio_Cortex_Rep1	mm10_ERCC_SIRV	chr7	140116443	140105719	-	8	1515	23864	62372	ENSMUSG00000025465.13	ENSMUST00000026538.12	Echs1	Echs1-201	Known	Known	None	0.20000000298023224	None	None	None	None
m54284U_191109_043049/53480129/ccs	PacBio_Cortex_Rep2	mm10_ERCC_SIRV	chr2	134631558	134634472	+	1	2915	91055	557482	ENCODEMG000091055	ENCODEMT000557482	ENCODEMG000091055	ENCODEMT000557482	Antisense	Antisense	None	1.0	None	None	None	None
m54284U_191213_120042/85592743/ccs	PacBio_Hippocampus_Rep2	mm10_ERCC_SIRV	chr10	77515797	77486666	-	6	2401	30755	80783	ENSMUSG00000032977.9	ENSMUST00000045454.8	Fam207a	Fam207a-201	Known	Known	None	0.20000000298023224	None	None	None	None
m54284U_191109_043049/102303558/ccs	PacBio_Cortex_Rep2	mm10_ERCC_SIRV	chr5	142906725	142903741	-	6	1253	15987	42207	ENSMUSG00000029580.14	ENSMUST00000100497.10	Actb	Actb-201	Known	Known	None	0.800000011920929	None	None	None	None
m54284U_191109_043049/86903309/ccs	PacBio_Cortex_Rep2	mm10_ERCC_SIRV	chr11	102880952	102838478	-	28	3304	34586	91175	ENSMUSG00000020929.14	ENSMUST00000021306.13	Eftud2	Eftud2-201	Known	Known	None	0.05000000074505806	None	None	None	None
m54284U_191109_043049/73925728/ccs	PacBio_Cortex_Rep2	mm10_ERCC_SIRV	chr2	134631558	134634472	+	1	2915	91055	557482	ENCODEMG000091055	ENCODEMT000557482	ENCODEMG000091055	ENCODEMT000557482	Antisense	Antisense	None	1.0	None	None	None	None
m54284U_191213_120042/99223959/ccs	PacBio_Hippocampus_Rep2	mm10_ERCC_SIRV	chr10	77515623	77486666	-	6	2227	30755	80783	ENSMUSG00000032977.9	ENSMUST00000045454.8	Fam207a	Fam207a-201	Known	Known	None	0.20000000298023224	None	None	None	None
m54284U_191109_043049/176750603/ccs	PacBio_Cortex_Rep2	mm10_ERCC_SIRV	chr2	134631558	134634472	+	1	2915	91055	557482	ENCODEMG000091055	ENCODEMT000557482	ENCODEMG000091055	ENCODEMT000557482	Antisense	Antisense	None	1.0	None	None	None	None
m54284U_191212_053548/110103233/ccs	PacBio_Hippocampus_Rep1	mm10_ERCC_SIRV	chr4	138326268	138313412	-	8	2336	12454	32426	ENSMUSG00000028756.12	ENSMUST00000030536.12	Pink1	Pink1-201	Known	Known	None	0.3499999940395355	None	None	None	None
m54284U_191109_043049/178061534/ccs	PacBio_Cortex_Rep2	mm10_ERCC_SIRV	chr2	134631558	134634472	+	1	2915	91055	557482	ENCODEMG000091055	ENCODEMT000557482	ENCODEMG000091055	ENCODEMT000557482	Antisense	Antisense	None	1.0	None	None	None	None
m54284U_191109_043049/87360131/ccs	PacBio_Cortex_Rep2	mm10_ERCC_SIRV	chr11	102880969	102838478	-	28	3321	34586	91175	ENSMUSG00000020929.14	ENSMUST00000021306.13	Eftud2	Eftud2-201	Known	Known	None	0.05000000074505806	None	None	None	None
m54284U_191109_043049/127206388/ccs	PacBio_Cortex_Rep2	mm10_ERCC_SIRV	chr9	120149714	120181320	+	6	2473	29334	77268	ENSMUSG00000032517.16	ENSMUST00000174193.7	Mobp	Mobp-204	Known	Known	None	0.30000001192092896	None	None	None	None
m54284U_191109_043049/179832643/ccs	PacBio_Cortex_Rep2	mm10_ERCC_SIRV	chr2	134631558	134634472	+	1	2915	91055	557482	ENCODEMG000091055	ENCODEMT000557482	ENCODEMG000091055	ENCODEMT000557482	Antisense	Antisense	None	1.0	None	None	None	None
m54284U_191213_120042/103679225/ccs	PacBio_Hippocampus_Rep2	mm10_ERCC_SIRV	chr10	77515784	77486666	-	6	2388	30755	80783	ENSMUSG00000032977.9	ENSMUST00000045454.8	Fam207a	Fam207a-201	Known	Known	None	0.20000000298023224	None	None	None	None
m54284U_191107_221739/7077929/ccs	PacBio_Cortex_Rep1	mm10_ERCC_SIRV	chr7	140116420	140105719	-	8	1492	23864	62372	ENSMUSG00000025465.13	ENSMUST00000026538.12	Echs1	Echs1-201	Known	Known	None	0.20000000298023224	None	None	None	None
m54284U_191109_043049/102827348/ccs	PacBio_Cortex_Rep2	mm10_ERCC_SIRV	chr5	142906713	142903741	-	6	1253	15987	42207	ENSMUSG00000029580.14	ENSMUST00000100497.10	Actb	Actb-201	Known	Known	None	0.800000011920929	None	None	None	None
m54284U_191212_053548/3540137/ccs	PacBio_Hippocampus_Rep1	mm10_ERCC_SIRV	chr2	134631558	134634472	+	1	2915	91055	557482	ENCODEMG000091055	ENCODEMT000557482	ENCODEMG000091055	ENCODEMT000557482	Antisense	Antisense	None	1.0	None	None	None	None
m54284U_191109_043049/87820530/ccs	PacBio_Cortex_Rep2	mm10_ERCC_SIRV	chr11	102880933	102838478	-	28	3285	34586	91175	ENSMUSG00000020929.14	ENSMUST00000021306.13	Eftud2	Eftud2-201	Known	Known	None	0.05000000074505806	None	None	None	None
m54284U_191212_053548/110234326/ccs	PacBio_Hippocampus_Rep1	mm10_ERCC_SIRV	chr4	138326265	138313412	-	8	2333	12454	32426	ENSMUSG00000028756.12	ENSMUST00000030536.12	Pink1	Pink1-201	Known	Known	None	0.3499999940395355	None	None	None	None
m54284U_191212_053548/5376178/ccs	PacBio_Hippocampus_Rep1	mm10_ERCC_SIRV	chr2	134631558	134634472	+	1	2915	91055	557482	ENCODEMG000091055	ENCODEMT000557482	ENCODEMG000091055	ENCODEMT000557482	Antisense	Antisense	None	1.0	None	None	None	None
m54284U_191213_120042/107087646/ccs	PacBio_Hippocampus_Rep2	mm10_ERCC_SIRV	chr10	77515757	77486666	-	6	2361	30755	80783	ENSMUSG00000032977.9	ENSMUST00000045454.8	Fam207a	Fam207a-201	Known	Known	None	0.20000000298023224	None	None	None	None
m54284U_191212_053548/14289099/ccs	PacBio_Hippocampus_Rep1	mm10_ERCC_SIRV	chr2	134631558	134634472	+	1	2915	91055	557482	ENCODEMG000091055	ENCODEMT000557482	ENCODEMG000091055	ENCODEMT000557482	Antisense	Antisense	None	1.0	None	None	None	None
m54284U_191109_043049/135791950/ccs	PacBio_Cortex_Rep2	mm10_ERCC_SIRV	chr9	120149714	120181326	+	6	2479	29334	77268	ENSMUSG00000032517.16	ENSMUST00000174193.7	Mobp	Mobp-204	Known	Known	None	0.25	None	None	None	None
m54284U_191212_053548/24315515/ccs	PacBio_Hippocampus_Rep1	mm10_ERCC_SIRV	chr2	134631558	134634472	+	1	2915	91055	557482	ENCODEMG000091055	ENCODEMT000557482	ENCODEMG000091055	ENCODEMT000557482	Antisense	Antisense	None	1.0	None	None	None	None
m54284U_191109_043049/87952133/ccs	PacBio_Cortex_Rep2	mm10_ERCC_SIRV	chr11	102880963	102838478	-	28	3315	34586	91175	ENSMUSG00000020929.14	ENSMUST00000021306.13	Eftud2	Eftud2-201	Known	Known	None	0.05000000074505806	None	None	None	None
m54284U_191213_120042/108464833/ccs	PacBio_Hippocampus_Rep2	mm10_ERCC_SIRV	chr10	77514414	77486666	-	5	2222	30755	557430	ENSMUSG00000032977.9	ENCODEMT000557430	Fam207a	ENCODEMT000557430	Known	ISM	Suffix	0.20000000298023224	None	None	None	None
m54284U_191212_053548/25363164/ccs	PacBio_Hippocampus_Rep1	mm10_ERCC_SIRV	chr2	134631558	134634472	+	1	2915	91055	557482	ENCODEMG000091055	ENCODEMT000557482	ENCODEMG000091055	ENCODEMT000557482	Antisense	Antisense	None	1.0	None	None	None	None
m54284U_191109_043049/108003334/ccs	PacBio_Cortex_Rep2	mm10_ERCC_SIRV	chr5	142906728	142903741	-	6	1275	15987	42207	ENSMUSG00000029580.14	ENSMUST00000100497.10	Actb	Actb-201	Known	Known	None	0.800000011920929	None	None	None	None
m54284U_191107_221739/7538283/ccs	PacBio_Cortex_Rep1	mm10_ERCC_SIRV	chr7	140116388	140105719	-	8	1460	23864	62372	ENSMUSG00000025465.13	ENSMUST00000026538.12	Echs1	Echs1-201	Known	Known	None	0.20000000298023224	None	None	None	None
m54284U_191212_053548/110430133/ccs	PacBio_Hippocampus_Rep1	mm10_ERCC_SIRV	chr4	138326260	138313412	-	8	2328	12454	32426	ENSMUSG00000028756.12	ENSMUST00000030536.12	Pink1	Pink1-201	Known	Known	None	0.3499999940395355	None	None	None	None
m54284U_191212_053548/35849884/ccs	PacBio_Hippocampus_Rep1	mm10_ERCC_SIRV	chr2	134631558	134634472	+	1	2915	91055	557482	ENCODEMG000091055	ENCODEMT000557482	ENCODEMG000091055	ENCODEMT000557482	Antisense	Antisense	None	1.0	None	None	None	None
m54284U_191213_120042/111478158/ccs	PacBio_Hippocampus_Rep2	mm10_ERCC_SIRV	chr10	77515757	77486666	-	6	2361	30755	80783	ENSMUSG00000032977.9	ENSMUST00000045454.8	Fam207a	Fam207a-201	Known	Known	None	0.20000000298023224	None	None	None	None
m54284U_191212_053548/59965984/ccs	PacBio_Hippocampus_Rep1	mm10_ERCC_SIRV	chr2	134631558	134634472	+	1	2915	91055	557482	ENCODEMG000091055	ENCODEMT000557482	ENCODEMG000091055	ENCODEMT000557482	Antisense	Antisense	None	1.0	None	None	None	None
m54284U_191109_043049/140248898/ccs	PacBio_Cortex_Rep2	mm10_ERCC_SIRV	chr9	120149746	120181480	+	7	2778	29334	557359	ENSMUSG00000032517.16	ENCODEMT000557359	Mobp	ENCODEMT000557359	Known	NNC	None	0.30000001192092896	None	None	None	None
m54284U_191212_053548/60097973/ccs	PacBio_Hippocampus_Rep1	mm10_ERCC_SIRV	chr2	134631558	134634472	+	1	2915	91055	557482	ENCODEMG000091055	ENCODEMT000557482	ENCODEMG000091055	ENCODEMT000557482	Antisense	Antisense	None	1.0	None	None	None	None
m54284U_191213_120042/113378374/ccs	PacBio_Hippocampus_Rep2	mm10_ERCC_SIRV	chr10	77515615	77486666	-	6	2330	30755	80784	ENSMUSG00000032977.9	ENSMUST00000218414.1	Fam207a	Fam207a-203	Known	Known	None	0.20000000298023224	None	None	None	None
m54284U_191212_053548/69795894/ccs	PacBio_Hippocampus_Rep1	mm10_ERCC_SIRV	chr2	134631558	134634447	+	1	2890	91055	557482	ENCODEMG000091055	ENCODEMT000557482	ENCODEMG000091055	ENCODEMT000557482	Antisense	Antisense	None	0.4000000059604645	None	None	None	None
m54284U_191212_053548/110756521/ccs	PacBio_Hippocampus_Rep1	mm10_ERCC_SIRV	chr4	138326273	138313412	-	8	2341	12454	32426	ENSMUSG00000028756.12	ENSMUST00000030536.12	Pink1	Pink1-201	Known	Known	None	0.3499999940395355	None	None	None	None
m54284U_191109_043049/110560817/ccs	PacBio_Cortex_Rep2	mm10_ERCC_SIRV	chr5	142905931	142903741	-	5	1265	15987	556096	ENSMUSG00000029580.14	ENCODEMT000556096	Actb	ENCODEMT000556096	Known	ISM	Suffix	0.800000011920929	None	None	None	None
m54284U_191212_053548/88214291/ccs	PacBio_Hippocampus_Rep1	mm10_ERCC_SIRV	chr2	134631558	134634472	+	1	2909	91055	557482	ENCODEMG000091055	ENCODEMT000557482	ENCODEMG000091055	ENCODEMT000557482	Antisense	Antisense	None	1.0	None	None	None	None
m54284U_191107_221739/7997879/ccs	PacBio_Cortex_Rep1	mm10_ERCC_SIRV	chr7	140116418	140105719	-	8	1490	23864	62372	ENSMUSG00000025465.13	ENSMUST00000026538.12	Echs1	Echs1-201	Known	Known	None	0.20000000298023224	None	None	None	None
m54284U_191109_043049/152437448/ccs	PacBio_Cortex_Rep2	mm10_ERCC_SIRV	chr9	120149714	120181319	+	6	2472	29334	77268	ENSMUSG00000032517.16	ENSMUST00000174193.7	Mobp	Mobp-204	Known	Known	None	0.3499999940395355	None	None	None	None
m54284U_191212_053548/93520479/ccs	PacBio_Hippocampus_Rep1	mm10_ERCC_SIRV	chr2	134631558	134634472	+	1	2915	91055	557482	ENCODEMG000091055	ENCODEMT000557482	ENCODEMG000091055	ENCODEMT000557482	Antisense	Antisense	None	1.0	None	None	None	None
m54284U_191213_120042/121243338/ccs	PacBio_Hippocampus_Rep2	mm10_ERCC_SIRV	chr10	77515779	77486666	-	6	2383	30755	80783	ENSMUSG00000032977.9	ENSMUST00000045454.8	Fam207a	Fam207a-201	Known	Known	None	0.20000000298023224	None	None	None	None
m54284U_191212_053548/94897039/ccs	PacBio_Hippocampus_Rep1	mm10_ERCC_SIRV	chr2	134631558	134634472	+	1	2915	91055	557482	ENCODEMG000091055	ENCODEMT000557482	ENCODEMG000091055	ENCODEMT000557482	Antisense	Antisense	None	1.0	None	None	None	None
m54284U_191109_043049/88015153/ccs	PacBio_Cortex_Rep2	mm10_ERCC_SIRV	chr11	102880945	102838478	-	28	3297	34586	91175	ENSMUSG00000020929.14	ENSMUST00000021306.13	Eftud2	Eftud2-201	Known	Known	None	0.05000000074505806	None	None	None	None
m54284U_191212_053548/105055226/ccs	PacBio_Hippocampus_Rep1	mm10_ERCC_SIRV	chr2	134631558	134634472	+	1	2915	91055	557482	ENCODEMG000091055	ENCODEMT000557482	ENCODEMG000091055	ENCODEMT000557482	Antisense	Antisense	None	1.0	None	None	None	None
m54284U_191212_053548/110821477/ccs	PacBio_Hippocampus_Rep1	mm10_ERCC_SIRV	chr4	138326274	138313412	-	8	2342	12454	32426	ENSMUSG00000028756.12	ENSMUST00000030536.12	Pink1	Pink1-201	Known	Known	None	0.3499999940395355	None	None	None	None
m54284U_191213_120042/122751417/ccs	PacBio_Hippocampus_Rep2	mm10_ERCC_SIRV	chr10	77515777	77486666	-	6	2381	30755	80783	ENSMUSG00000032977.9	ENSMUST00000045454.8	Fam207a	Fam207a-201	Known	Known	None	0.20000000298023224	None	None	None	None
m54284U_191212_053548/108266181/ccs	PacBio_Hippocampus_Rep1	mm10_ERCC_SIRV	chr2	134631558	134634472	+	1	2915	91055	557482	ENCODEMG000091055	ENCODEMT000557482	ENCODEMG000091055	ENCODEMT000557482	Antisense	Antisense	None	1.0	None	None	None	None
m54284U_191109_043049/116196632/ccs	PacBio_Cortex_Rep2	mm10_ERCC_SIRV	chr5	142906721	142903741	-	6	1261	15987	42207	ENSMUSG00000029580.14	ENSMUST00000100497.10	Actb	Actb-201	Known	Known	None	0.800000011920929	None	None	None	None
m54284U_191109_043049/88671488/ccs	PacBio_Cortex_Rep2	mm10_ERCC_SIRV	chr11	102880967	102838478	-	28	3319	34586	91175	ENSMUSG00000020929.14	ENSMUST00000021306.13	Eftud2	Eftud2-201	Known	Known	None	0.05000000074505806	None	None	None	None
m54284U_191107_221739/8259644/ccs	PacBio_Cortex_Rep1	mm10_ERCC_SIRV	chr7	140116404	140105719	-	8	1476	23864	62372	ENSMUSG00000025465.13	ENSMUST00000026538.12	Echs1	Echs1-201	Known	Known	None	0.20000000298023224	None	None	None	None
m54284U_191212_053548/116720678/ccs	PacBio_Hippocampus_Rep1	mm10_ERCC_SIRV	chr2	134631558	134634472	+	1	2915	91055	557482	ENCODEMG000091055	ENCODEMT000557482	ENCODEMG000091055	ENCODEMT000557482	Antisense	Antisense	None	1.0	None	None	None	None
m54284U_191213_120042/129828397/ccs	PacBio_Hippocampus_Rep2	mm10_ERCC_SIRV	chr10	77515771	77486666	-	6	2375	30755	80783	ENSMUSG00000032977.9	ENSMUST00000045454.8	Fam207a	Fam207a-201	Known	Known	None	0.20000000298023224	None	None	None	None
m54284U_191109_043049/156304689/ccs	PacBio_Cortex_Rep2	mm10_ERCC_SIRV	chr9	120149714	120180350	+	6	1503	29334	77268	ENSMUSG00000032517.16	ENSMUST00000174193.7	Mobp	Mobp-204	Known	Known	None	0.4000000059604645	None	None	None	None
m54284U_191212_053548/110822612/ccs	PacBio_Hippocampus_Rep1	mm10_ERCC_SIRV	chr4	138326258	138313412	-	8	2326	12454	32426	ENSMUSG00000028756.12	ENSMUST00000030536.12	Pink1	Pink1-201	Known	Known	None	0.3499999940395355	None	None	None	None
m54284U_191212_053548/127208170/ccs	PacBio_Hippocampus_Rep1	mm10_ERCC_SIRV	chr2	134631558	134634472	+	1	2915	91055	557482	ENCODEMG000091055	ENCODEMT000557482	ENCODEMG000091055	ENCODEMT000557482	Antisense	Antisense	None	1.0	None	None	None	None
m54284U_191109_043049/88801300/ccs	PacBio_Cortex_Rep2	mm10_ERCC_SIRV	chr11	102880961	102838478	-	28	3313	34586	91175	ENSMUSG00000020929.14	ENSMUST00000021306.13	Eftud2	Eftud2-201	Known	Known	None	0.05000000074505806	None	None	None	None
m54284U_191212_053548/129566337/ccs	PacBio_Hippocampus_Rep1	mm10_ERCC_SIRV	chr2	134631558	134634472	+	1	2915	91055	557482	ENCODEMG000091055	ENCODEMT000557482	ENCODEMG000091055	ENCODEMT000557482	Antisense	Antisense	None	1.0	None	None	None	None
m54284U_191213_120042/146737488/ccs	PacBio_Hippocampus_Rep2	mm10_ERCC_SIRV	chr10	77515577	77486661	-	6	2489	30755	557473	ENSMUSG00000032977.9	ENCODEMT000557473	Fam207a	ENCODEMT000557473	Known	NNC	None	0.20000000298023224	None	None	None	None
m54284U_191109_043049/119408504/ccs	PacBio_Cortex_Rep2	mm10_ERCC_SIRV	chr5	142906726	142903741	-	6	1266	15987	42207	ENSMUSG00000029580.14	ENSMUST00000100497.10	Actb	Actb-201	Known	Known	None	0.800000011920929	None	None	None	None
m54284U_191212_053548/131727560/ccs	PacBio_Hippocampus_Rep1	mm10_ERCC_SIRV	chr2	134631558	134634472	+	1	2915	91055	557482	ENCODEMG000091055	ENCODEMT000557482	ENCODEMG000091055	ENCODEMT000557482	Antisense	Antisense	None	1.0	None	None	None	None
m54284U_191107_221739/9177735/ccs	PacBio_Cortex_Rep1	mm10_ERCC_SIRV	chr7	140116412	140105719	-	8	1484	23864	62372	ENSMUSG00000025465.13	ENSMUST00000026538.12	Echs1	Echs1-201	Known	Known	None	0.20000000298023224	None	None	None	None
m54284U_191212_053548/110824137/ccs	PacBio_Hippocampus_Rep1	mm10_ERCC_SIRV	chr4	138326286	138313412	-	8	2354	12454	32426	ENSMUSG00000028756.12	ENSMUST00000030536.12	Pink1	Pink1-201	Known	Known	None	0.3499999940395355	None	None	None	None
m54284U_191109_043049/88999300/ccs	PacBio_Cortex_Rep2	mm10_ERCC_SIRV	chr11	102880944	102838478	-	28	3296	34586	91175	ENSMUSG00000020929.14	ENSMUST00000021306.13	Eftud2	Eftud2-201	Known	Known	None	0.05000000074505806	None	None	None	None
m54284U_191213_120042/177932328/ccs	PacBio_Hippocampus_Rep2	mm10_ERCC_SIRV	chr10	77515794	77486666	-	6	2398	30755	80783	ENSMUSG00000032977.9	ENSMUST00000045454.8	Fam207a	Fam207a-201	Known	Known	None	0.20000000298023224	None	None	None	None
m54284U_191212_053548/133368161/ccs	PacBio_Hippocampus_Rep1	mm10_ERCC_SIRV	chr2	134631558	134634472	+	1	2915	91055	557482	ENCODEMG000091055	ENCODEMT000557482	ENCODEMG000091055	ENCODEMT000557482	Antisense	Antisense	None	1.0	None	None	None	None
m54284U_191109_043049/157876554/ccs	PacBio_Cortex_Rep2	mm10_ERCC_SIRV	chr9	120149714	120181320	+	6	2473	29334	77268	ENSMUSG00000032517.16	ENSMUST00000174193.7	Mobp	Mobp-204	Known	Known	None	0.30000001192092896	None	None	None	None
m54284U_191212_053548/142278762/ccs	PacBio_Hippocampus_Rep1	mm10_ERCC_SIRV	chr2	134631558	134634472	+	1	2915	91055	557482	ENCODEMG000091055	ENCODEMT000557482	ENCODEMG000091055	ENCODEMT000557482	Antisense	Antisense	None	1.0	None	None	None	None
m54284U_191107_221739/75301411/ccs	PacBio_Cortex_Rep1	mm10_ERCC_SIRV	chr10	77515806	77486667	-	6	2409	30755	80783	ENSMUSG00000032977.9	ENSMUST00000045454.8	Fam207a	Fam207a-201	Known	Known	None	0.20000000298023224	None	None	None	None
m54284U_191212_053548/155847442/ccs	PacBio_Hippocampus_Rep1	mm10_ERCC_SIRV	chr2	134631558	134634472	+	1	2915	91055	557482	ENCODEMG000091055	ENCODEMT000557482	ENCODEMG000091055	ENCODEMT000557482	Antisense	Antisense	None	1.0	None	None	None	None
m54284U_191109_043049/89195118/ccs	PacBio_Cortex_Rep2	mm10_ERCC_SIRV	chr11	102880944	102838478	-	28	3296	34586	91175	ENSMUSG00000020929.14	ENSMUST00000021306.13	Eftud2	Eftud2-201	Known	Known	None	0.05000000074505806	None	None	None	None
m54284U_191212_053548/110887639/ccs	PacBio_Hippocampus_Rep1	mm10_ERCC_SIRV	chr4	138326277	138313412	-	8	2345	12454	32426	ENSMUSG00000028756.12	ENSMUST00000030536.12	Pink1	Pink1-201	Known	Known	None	0.3499999940395355	None	None	None	None
m54284U_191109_043049/122947063/ccs	PacBio_Cortex_Rep2	mm10_ERCC_SIRV	chr5	142906725	142903741	-	6	1265	15987	42207	ENSMUSG00000029580.14	ENSMUST00000100497.10	Actb	Actb-201	Known	Known	None	0.800000011920929	None	None	None	None
m54284U_191107_221739/9636538/ccs	PacBio_Cortex_Rep1	mm10_ERCC_SIRV	chr7	140116403	140105719	-	8	1475	23864	62372	ENSMUSG00000025465.13	ENSMUST00000026538.12	Echs1	Echs1-201	Known	Known	None	0.20000000298023224	None	None	None	None
m54284U_191212_053548/171246611/ccs	PacBio_Hippocampus_Rep1	mm10_ERCC_SIRV	chr2	134631558	134634472	+	1	2888	91055	557482	ENCODEMG000091055	ENCODEMT000557482	ENCODEMG000091055	ENCODEMT000557482	Antisense	Antisense	None	1.0	None	None	None	None
m54284U_191107_221739/81855178/ccs	PacBio_Cortex_Rep1	mm10_ERCC_SIRV	chr10	77515785	77486667	-	6	2388	30755	80783	ENSMUSG00000032977.9	ENSMUST00000045454.8	Fam207a	Fam207a-201	Known	Known	None	0.20000000298023224	None	None	None	None
m54284U_191109_043049/131992203/ccs	PacBio_Cortex_Rep2	mm10_ERCC_SIRV	chr2	134631560	134634472	+	1	2906	91055	557482	ENCODEMG000091055	ENCODEMT000557482	ENCODEMG000091055	ENCODEMT000557482	Antisense	Antisense	None	1.0	None	None	None	None
m54284U_191109_043049/163053624/ccs	PacBio_Cortex_Rep2	mm10_ERCC_SIRV	chr9	120149714	120180351	+	6	1504	29334	77268	ENSMUSG00000032517.16	ENSMUST00000174193.7	Mobp	Mobp-204	Known	Known	None	0.4000000059604645	None	None	None	None
m54284U_191109_043049/90833753/ccs	PacBio_Cortex_Rep2	mm10_ERCC_SIRV	chr11	102880948	102838478	-	28	3300	34586	91175	ENSMUSG00000020929.14	ENSMUST00000021306.13	Eftud2	Eftud2-201	Known	Known	None	0.05000000074505806	None	None	None	None
m54284U_191107_221739/83823159/ccs	PacBio_Cortex_Rep1	mm10_ERCC_SIRV	chr10	77515831	77486665	-	6	2403	30755	557426	ENSMUSG00000032977.9	ENCODEMT000557426	Fam207a	ENCODEMT000557426	Known	NNC	None	0.20000000298023224	None	None	None	None
m54284U_191212_053548/88475542/ccs	PacBio_Hippocampus_Rep1	mm10_ERCC_SIRV	chr2	134631560	134634472	+	1	2913	91055	557482	ENCODEMG000091055	ENCODEMT000557482	ENCODEMG000091055	ENCODEMT000557482	Antisense	Antisense	None	1.0	None	None	None	None
m54284U_191212_053548/110887937/ccs	PacBio_Hippocampus_Rep1	mm10_ERCC_SIRV	chr4	138326462	138313412	-	8	2331	12454	556197	ENSMUSG00000028756.12	ENCODEMT000556197	Pink1	ENCODEMT000556197	Known	NIC	None	0.3499999940395355	None	None	None	None
m54284U_191212_053548/93258854/ccs	PacBio_Hippocampus_Rep1	mm10_ERCC_SIRV	chr2	134631560	134634469	+	1	2910	91055	557482	ENCODEMG000091055	ENCODEMT000557482	ENCODEMG000091055	ENCODEMT000557482	Antisense	Antisense	None	0.8999999761581421	None	None	None	None
m54284U_191109_043049/123274338/ccs	PacBio_Cortex_Rep2	mm10_ERCC_SIRV	chr5	142906725	142903741	-	6	1265	15987	42207	ENSMUSG00000029580.14	ENSMUST00000100497.10	Actb	Actb-201	Known	Known	None	0.800000011920929	None	None	None	None
m54284U_191107_221739/9897222/ccs	PacBio_Cortex_Rep1	mm10_ERCC_SIRV	chr7	140116412	140105719	-	8	1484	23864	62372	ENSMUSG00000025465.13	ENSMUST00000026538.12	Echs1	Echs1-201	Known	Known	None	0.20000000298023224	None	None	None	None
m54284U_191109_043049/91358441/ccs	PacBio_Cortex_Rep2	mm10_ERCC_SIRV	chr11	102880952	102838478	-	28	3304	34586	91175	ENSMUSG00000020929.14	ENSMUST00000021306.13	Eftud2	Eftud2-201	Known	Known	None	0.05000000074505806	None	None	None	None
m54284U_191107_221739/94045886/ccs	PacBio_Cortex_Rep1	mm10_ERCC_SIRV	chr10	77515784	77486667	-	6	2387	30755	80783	ENSMUSG00000032977.9	ENSMUST00000045454.8	Fam207a	Fam207a-201	Known	Known	None	0.20000000298023224	None	None	None	None
m54284U_191107_221739/61997281/ccs	PacBio_Cortex_Rep1	mm10_ERCC_SIRV	chr2	134631561	134634472	+	1	2912	91055	557482	ENCODEMG000091055	ENCODEMT000557482	ENCODEMG000091055	ENCODEMT000557482	Antisense	Antisense	None	1.0	None	None	None	None
m54284U_191109_043049/163447651/ccs	PacBio_Cortex_Rep2	mm10_ERCC_SIRV	chr9	120149714	120181317	+	6	2470	29334	77268	ENSMUSG00000032517.16	ENSMUST00000174193.7	Mobp	Mobp-204	Known	Known	None	0.3499999940395355	None	None	None	None
m54284U_191212_053548/110888910/ccs	PacBio_Hippocampus_Rep1	mm10_ERCC_SIRV	chr4	138326271	138313412	-	8	2339	12454	32426	ENSMUSG00000028756.12	ENSMUST00000030536.12	Pink1	Pink1-201	Known	Known	None	0.3499999940395355	None	None	None	None
m54284U_191107_221739/74451765/ccs	PacBio_Cortex_Rep1	mm10_ERCC_SIRV	chr2	134631561	134634472	+	1	2912	91055	557482	ENCODEMG000091055	ENCODEMT000557482	ENCODEMG000091055	ENCODEMT000557482	Antisense	Antisense	None	1.0	None	None	None	None
m54284U_191107_221739/95290795/ccs	PacBio_Cortex_Rep1	mm10_ERCC_SIRV	chr10	77515784	77486667	-	6	2387	30755	80783	ENSMUSG00000032977.9	ENSMUST00000045454.8	Fam207a	Fam207a-201	Known	Known	None	0.20000000298023224	None	None	None	None
m54284U_191109_043049/91359420/ccs	PacBio_Cortex_Rep2	mm10_ERCC_SIRV	chr11	102880957	102838481	-	28	3295	34586	557307	ENSMUSG00000020929.14	ENCODEMT000557307	Eftud2	ENCODEMT000557307	Known	NNC	None	0.05000000074505806	None	None	None	None
m54284U_191109_043049/120718077/ccs	PacBio_Cortex_Rep2	mm10_ERCC_SIRV	chr2	134631561	134634459	+	1	2899	91055	557482	ENCODEMG000091055	ENCODEMT000557482	ENCODEMG000091055	ENCODEMT000557482	Antisense	Antisense	None	0.6499999761581421	None	None	None	None
m54284U_191107_221739/107938481/ccs	PacBio_Cortex_Rep1	mm10_ERCC_SIRV	chr10	77515794	77486667	-	6	2397	30755	80783	ENSMUSG00000032977.9	ENSMUST00000045454.8	Fam207a	Fam207a-201	Known	Known	None	0.20000000298023224	None	None	None	None
m54284U_191109_043049/151521201/ccs	PacBio_Cortex_Rep2	mm10_ERCC_SIRV	chr2	134631561	134634472	+	1	2912	91055	557482	ENCODEMG000091055	ENCODEMT000557482	ENCODEMG000091055	ENCODEMT000557482	Antisense	Antisense	None	1.0	None	None	None	None
m54284U_191109_043049/123863345/ccs	PacBio_Cortex_Rep2	mm10_ERCC_SIRV	chr5	142906721	142903741	-	6	1261	15987	42207	ENSMUSG00000029580.14	ENSMUST00000100497.10	Actb	Actb-201	Known	Known	None	0.800000011920929	None	None	None	None
m54284U_191107_221739/16515287/ccs	PacBio_Cortex_Rep1	mm10_ERCC_SIRV	chr7	140116412	140105719	-	8	1484	23864	62372	ENSMUSG00000025465.13	ENSMUST00000026538.12	Echs1	Echs1-201	Known	Known	None	0.20000000298023224	None	None	None	None
m54284U_191212_053548/110952488/ccs	PacBio_Hippocampus_Rep1	mm10_ERCC_SIRV	chr4	138326271	138313412	-	8	2339	12454	32426	ENSMUSG00000028756.12	ENSMUST00000030536.12	Pink1	Pink1-201	Known	Known	None	0.3499999940395355	None	None	None	None
m54284U_191212_053548/21366389/ccs	PacBio_Hippocampus_Rep1	mm10_ERCC_SIRV	chr2	134631561	134634472	+	1	2912	91055	557482	ENCODEMG000091055	ENCODEMT000557482	ENCODEMG000091055	ENCODEMT000557482	Antisense	Antisense	None	1.0	None	None	None	None
m54284U_191109_043049/92210859/ccs	PacBio_Cortex_Rep2	mm10_ERCC_SIRV	chr11	102880916	102838478	-	28	3268	34586	91175	ENSMUSG00000020929.14	ENSMUST00000021306.13	Eftud2	Eftud2-201	Known	Known	None	0.05000000074505806	None	None	None	None
m54284U_191109_043049/124192027/ccs	PacBio_Cortex_Rep2	mm10_ERCC_SIRV	chr5	142903939	142903792	-	1	168	15987	557447	ENSMUSG00000029580.14	ENCODEMT000557447	Actb	ENCODEMT000557447	Known	ISM	None	0.800000011920929	None	None	None	None
m54284U_191107_221739/109250477/ccs	PacBio_Cortex_Rep1	mm10_ERCC_SIRV	chr10	77515795	77486667	-	6	2398	30755	80783	ENSMUSG00000032977.9	ENSMUST00000045454.8	Fam207a	Fam207a-201	Known	Known	None	0.20000000298023224	None	None	None	None
m54284U_191109_043049/167051470/ccs	PacBio_Cortex_Rep2	mm10_ERCC_SIRV	chr9	120149714	120180351	+	6	1504	29334	77268	ENSMUSG00000032517.16	ENSMUST00000174193.7	Mobp	Mobp-204	Known	Known	None	0.4000000059604645	None	None	None	None
m54284U_191212_053548/45156865/ccs	PacBio_Hippocampus_Rep1	mm10_ERCC_SIRV	chr2	134631561	134634472	+	1	2912	91055	557482	ENCODEMG000091055	ENCODEMT000557482	ENCODEMG000091055	ENCODEMT000557482	Antisense	Antisense	None	1.0	None	None	None	None
m54284U_191212_053548/55904781/ccs	PacBio_Hippocampus_Rep1	mm10_ERCC_SIRV	chr2	134631561	134634472	+	1	2912	91055	557482	ENCODEMG000091055	ENCODEMT000557482	ENCODEMG000091055	ENCODEMT000557482	Antisense	Antisense	None	1.0	None	None	None	None
m54284U_191107_221739/132187379/ccs	PacBio_Cortex_Rep1	mm10_ERCC_SIRV	chr10	77515779	77486667	-	6	2382	30755	80783	ENSMUSG00000032977.9	ENSMUST00000045454.8	Fam207a	Fam207a-201	Known	Known	None	0.20000000298023224	None	None	None	None
m54284U_191212_053548/111280843/ccs	PacBio_Hippocampus_Rep1	mm10_ERCC_SIRV	chr4	138326267	138313412	-	8	2335	12454	32426	ENSMUSG00000028756.12	ENSMUST00000030536.12	Pink1	Pink1-201	Known	Known	None	0.3499999940395355	None	None	None	None
m54284U_191109_043049/93260169/ccs	PacBio_Cortex_Rep2	mm10_ERCC_SIRV	chr11	102880946	102838478	-	28	3298	34586	91175	ENSMUSG00000020929.14	ENSMUST00000021306.13	Eftud2	Eftud2-201	Known	Known	None	0.05000000074505806	None	None	None	None
m54284U_191107_221739/16582196/ccs	PacBio_Cortex_Rep1	mm10_ERCC_SIRV	chr7	140116415	140105719	-	8	1487	23864	62372	ENSMUSG00000025465.13	ENSMUST00000026538.12	Echs1	Echs1-201	Known	Known	None	0.20000000298023224	None	None	None	None
m54284U_191212_053548/110559382/ccs	PacBio_Hippocampus_Rep1	mm10_ERCC_SIRV	chr2	134631561	134634472	+	1	2912	91055	557482	ENCODEMG000091055	ENCODEMT000557482	ENCODEMG000091055	ENCODEMT000557482	Antisense	Antisense	None	1.0	None	None	None	None
m54284U_191107_221739/137037471/ccs	PacBio_Cortex_Rep1	mm10_ERCC_SIRV	chr10	77515808	77486667	-	6	2424	30755	80783	ENSMUSG00000032977.9	ENSMUST00000045454.8	Fam207a	Fam207a-201	Known	Known	None	0.20000000298023224	None	None	None	None
m54284U_191109_043049/124390128/ccs	PacBio_Cortex_Rep2	mm10_ERCC_SIRV	chr5	142906725	142903741	-	6	1265	15987	42207	ENSMUSG00000029580.14	ENSMUST00000100497.10	Actb	Actb-201	Known	Known	None	0.800000011920929	None	None	None	None
m54284U_191212_053548/172296841/ccs	PacBio_Hippocampus_Rep1	mm10_ERCC_SIRV	chr2	134631561	134634472	+	1	2912	91055	557482	ENCODEMG000091055	ENCODEMT000557482	ENCODEMG000091055	ENCODEMT000557482	Antisense	Antisense	None	1.0	None	None	None	None
m54284U_191109_043049/95224270/ccs	PacBio_Cortex_Rep2	mm10_ERCC_SIRV	chr11	102880963	102838478	-	28	3315	34586	91175	ENSMUSG00000020929.14	ENSMUST00000021306.13	Eftud2	Eftud2-201	Known	Known	None	0.05000000074505806	None	None	None	None
m54284U_191109_043049/175571702/ccs	PacBio_Cortex_Rep2	mm10_ERCC_SIRV	chr9	120149714	120181484	+	6	2637	29334	77268	ENSMUSG00000032517.16	ENSMUST00000174193.7	Mobp	Mobp-204	Known	Known	None	0.3499999940395355	None	None	None	None
m54284U_191212_053548/111345697/ccs	PacBio_Hippocampus_Rep1	mm10_ERCC_SIRV	chr4	138326252	138313413	-	9	2346	12454	556059	ENSMUSG00000028756.12	ENCODEMT000556059	Pink1	ENCODEMT000556059	Known	NNC	None	0.3499999940395355	None	None	None	None
m54284U_191212_053548/116722336/ccs	PacBio_Hippocampus_Rep1	mm10_ERCC_SIRV	chr2	134631563	134634465	+	1	2903	91055	557482	ENCODEMG000091055	ENCODEMT000557482	ENCODEMG000091055	ENCODEMT000557482	Antisense	Antisense	None	0.75	None	None	None	None
m54284U_191107_221739/143919601/ccs	PacBio_Cortex_Rep1	mm10_ERCC_SIRV	chr10	77515785	77486667	-	6	2388	30755	80783	ENSMUSG00000032977.9	ENSMUST00000045454.8	Fam207a	Fam207a-201	Known	Known	None	0.20000000298023224	None	None	None	None
m54284U_191109_043049/3867793/ccs	PacBio_Cortex_Rep2	mm10_ERCC_SIRV	chr2	134631564	134634472	+	1	2909	91055	557482	ENCODEMG000091055	ENCODEMT000557482	ENCODEMG000091055	ENCODEMT000557482	Antisense	Antisense	None	1.0	None	None	None	None
m54284U_191107_221739/18155523/ccs	PacBio_Cortex_Rep1	mm10_ERCC_SIRV	chr7	140116415	140105719	-	8	1487	23864	62372	ENSMUSG00000025465.13	ENSMUST00000026538.12	Echs1	Echs1-201	Known	Known	None	0.20000000298023224	None	None	None	None
m54284U_191109_043049/95225883/ccs	PacBio_Cortex_Rep2	mm10_ERCC_SIRV	chr11	102880945	102838478	-	28	3297	34586	91175	ENSMUSG00000020929.14	ENSMUST00000021306.13	Eftud2	Eftud2-201	Known	Known	None	0.05000000074505806	None	None	None	None
m54284U_191107_221739/145096997/ccs	PacBio_Cortex_Rep1	mm10_ERCC_SIRV	chr10	77515760	77486667	-	6	2363	30755	80783	ENSMUSG00000032977.9	ENSMUST00000045454.8	Fam207a	Fam207a-201	Known	Known	None	0.20000000298023224	None	None	None	None
m54284U_191212_053548/169083630/ccs	PacBio_Hippocampus_Rep1	mm10_ERCC_SIRV	chr2	134631564	134634472	+	1	2909	91055	557482	ENCODEMG000091055	ENCODEMT000557482	ENCODEMG000091055	ENCODEMT000557482	Antisense	Antisense	None	1.0	None	None	None	None
m54284U_191212_053548/111346211/ccs	PacBio_Hippocampus_Rep1	mm10_ERCC_SIRV	chr4	138326261	138313412	-	8	2329	12454	32426	ENSMUSG00000028756.12	ENSMUST00000030536.12	Pink1	Pink1-201	Known	Known	None	0.3499999940395355	None	None	None	None
m54284U_191109_043049/129828020/ccs	PacBio_Cortex_Rep2	mm10_ERCC_SIRV	chr5	142906725	142903741	-	6	1265	15987	42207	ENSMUSG00000029580.14	ENSMUST00000100497.10	Actb	Actb-201	Known	Known	None	0.800000011920929	None	None	None	None
m54284U_191109_043049/148374045/ccs	PacBio_Cortex_Rep2	mm10_ERCC_SIRV	chr2	134631566	134634472	+	1	2907	91055	557482	ENCODEMG000091055	ENCODEMT000557482	ENCODEMG000091055	ENCODEMT000557482	Antisense	Antisense	None	1.0	None	None	None	None
m54284U_191212_053548/919005/ccs	PacBio_Hippocampus_Rep1	mm10_ERCC_SIRV	chr9	120149714	120181322	+	6	2475	29334	77268	ENSMUSG00000032517.16	ENSMUST00000174193.7	Mobp	Mobp-204	Known	Known	None	0.30000001192092896	None	None	None	None
m54284U_191109_043049/1771575/ccs	PacBio_Cortex_Rep2	mm10_ERCC_SIRV	chr10	77515781	77486667	-	6	2384	30755	80783	ENSMUSG00000032977.9	ENSMUST00000045454.8	Fam207a	Fam207a-201	Known	Known	None	0.20000000298023224	None	None	None	None
m54284U_191109_043049/95814551/ccs	PacBio_Cortex_Rep2	mm10_ERCC_SIRV	chr11	102880952	102838478	-	28	3304	34586	91175	ENSMUSG00000020929.14	ENSMUST00000021306.13	Eftud2	Eftud2-201	Known	Known	None	0.05000000074505806	None	None	None	None
m54284U_191212_053548/71960777/ccs	PacBio_Hippocampus_Rep1	mm10_ERCC_SIRV	chr2	134631566	134634472	+	1	2907	91055	557482	ENCODEMG000091055	ENCODEMT000557482	ENCODEMG000091055	ENCODEMT000557482	Antisense	Antisense	None	1.0	None	None	None	None
m54284U_191107_221739/18679332/ccs	PacBio_Cortex_Rep1	mm10_ERCC_SIRV	chr7	140116412	140105719	-	8	1484	23864	62372	ENSMUSG00000025465.13	ENSMUST00000026538.12	Echs1	Echs1-201	Known	Known	None	0.20000000298023224	None	None	None	None
m54284U_191212_053548/144705938/ccs	PacBio_Hippocampus_Rep1	mm10_ERCC_SIRV	chr2	134631566	134634472	+	1	2907	91055	557482	ENCODEMG000091055	ENCODEMT000557482	ENCODEMG000091055	ENCODEMT000557482	Antisense	Antisense	None	1.0	None	None	None	None
m54284U_191109_043049/11535753/ccs	PacBio_Cortex_Rep2	mm10_ERCC_SIRV	chr10	77515785	77486667	-	6	2388	30755	80783	ENSMUSG00000032977.9	ENSMUST00000045454.8	Fam207a	Fam207a-201	Known	Known	None	0.20000000298023224	None	None	None	None
m54284U_191212_053548/111411718/ccs	PacBio_Hippocampus_Rep1	mm10_ERCC_SIRV	chr4	138326270	138313412	-	8	2338	12454	32426	ENSMUSG00000028756.12	ENSMUST00000030536.12	Pink1	Pink1-201	Known	Known	None	0.3499999940395355	None	None	None	None
m54284U_191109_043049/96208933/ccs	PacBio_Cortex_Rep2	mm10_ERCC_SIRV	chr11	102880945	102838478	-	28	3297	34586	91175	ENSMUSG00000020929.14	ENSMUST00000021306.13	Eftud2	Eftud2-201	Known	Known	None	0.05000000074505806	None	None	None	None
m54284U_191109_043049/88017048/ccs	PacBio_Cortex_Rep2	mm10_ERCC_SIRV	chr2	134631586	134634472	+	1	2887	91055	557482	ENCODEMG000091055	ENCODEMT000557482	ENCODEMG000091055	ENCODEMT000557482	Antisense	Antisense	None	1.0	None	None	None	None
m54284U_191109_043049/134219146/ccs	PacBio_Cortex_Rep2	mm10_ERCC_SIRV	chr5	142906725	142903741	-	6	1265	15987	42207	ENSMUSG00000029580.14	ENSMUST00000100497.10	Actb	Actb-201	Known	Known	None	0.800000011920929	None	None	None	None
m54284U_191109_043049/41880090/ccs	PacBio_Cortex_Rep2	mm10_ERCC_SIRV	chr10	77515806	77486667	-	6	2409	30755	80783	ENSMUSG00000032977.9	ENSMUST00000045454.8	Fam207a	Fam207a-201	Known	Known	None	0.20000000298023224	None	None	None	None
m54284U_191212_053548/4721133/ccs	PacBio_Hippocampus_Rep1	mm10_ERCC_SIRV	chr9	120149714	120181322	+	6	2475	29334	77268	ENSMUSG00000032517.16	ENSMUST00000174193.7	Mobp	Mobp-204	Known	Known	None	0.30000001192092896	None	None	None	None
m54284U_191107_221739/90899043/ccs	PacBio_Cortex_Rep1	mm10_ERCC_SIRV	chr2	134631733	134634472	+	1	2740	91055	557482	ENCODEMG000091055	ENCODEMT000557482	ENCODEMG000091055	ENCODEMT000557482	Antisense	Antisense	None	1.0	None	None	None	None
m54284U_191212_053548/111412058/ccs	PacBio_Hippocampus_Rep1	mm10_ERCC_SIRV	chr4	138326254	138313412	-	8	2322	12454	32426	ENSMUSG00000028756.12	ENSMUST00000030536.12	Pink1	Pink1-201	Known	Known	None	0.3499999940395355	None	None	None	None
m54284U_191107_221739/149686257/ccs	PacBio_Cortex_Rep1	mm10_ERCC_SIRV	chr2	134631733	134634472	+	1	2740	91055	557482	ENCODEMG000091055	ENCODEMT000557482	ENCODEMG000091055	ENCODEMT000557482	Antisense	Antisense	None	1.0	None	None	None	None
m54284U_191109_043049/50464439/ccs	PacBio_Cortex_Rep2	mm10_ERCC_SIRV	chr10	77515839	77486667	-	6	2442	30755	80783	ENSMUSG00000032977.9	ENSMUST00000045454.8	Fam207a	Fam207a-201	Known	Known	None	0.20000000298023224	None	None	None	None
m54284U_191107_221739/19400520/ccs	PacBio_Cortex_Rep1	mm10_ERCC_SIRV	chr7	140116404	140105719	-	8	1476	23864	62372	ENSMUSG00000025465.13	ENSMUST00000026538.12	Echs1	Echs1-201	Known	Known	None	0.20000000298023224	None	None	None	None
m54284U_191109_043049/5243984/ccs	PacBio_Cortex_Rep2	mm10_ERCC_SIRV	chr2	134631733	134634472	+	1	2740	91055	557482	ENCODEMG000091055	ENCODEMT000557482	ENCODEMG000091055	ENCODEMT000557482	Antisense	Antisense	None	1.0	None	None	None	None
m54284U_191109_043049/96995376/ccs	PacBio_Cortex_Rep2	mm10_ERCC_SIRV	chr11	102862711	102838478	-	19	2475	34586	557371	ENSMUSG00000020929.14	ENCODEMT000557371	Eftud2	ENCODEMT000557371	Known	ISM	Suffix	0.05000000074505806	None	None	None	None
m54284U_191109_043049/61015299/ccs	PacBio_Cortex_Rep2	mm10_ERCC_SIRV	chr2	134631733	134634472	+	1	2740	91055	557482	ENCODEMG000091055	ENCODEMT000557482	ENCODEMG000091055	ENCODEMT000557482	Antisense	Antisense	None	1.0	None	None	None	None
m54284U_191109_043049/65734704/ccs	PacBio_Cortex_Rep2	mm10_ERCC_SIRV	chr10	77503898	77486662	-	4	2097	30755	557483	ENSMUSG00000032977.9	ENCODEMT000557483	Fam207a	ENCODEMT000557483	Known	ISM	Suffix	0.20000000298023224	None	None	None	None
m54284U_191109_043049/136774109/ccs	PacBio_Cortex_Rep2	mm10_ERCC_SIRV	chr5	142905774	142903741	-	4	997	15987	556136	ENSMUSG00000029580.14	ENCODEMT000556136	Actb	ENCODEMT000556136	Known	ISM	Suffix	0.800000011920929	None	None	None	None
m54284U_191212_053548/27658414/ccs	PacBio_Hippocampus_Rep1	mm10_ERCC_SIRV	chr9	120149714	120181318	+	6	2471	29334	77268	ENSMUSG00000032517.16	ENSMUST00000174193.7	Mobp	Mobp-204	Known	Known	None	0.3499999940395355	None	None	None	None
m54284U_191212_053548/111477615/ccs	PacBio_Hippocampus_Rep1	mm10_ERCC_SIRV	chr4	138326271	138313412	-	8	2339	12454	32426	ENSMUSG00000028756.12	ENSMUST00000030536.12	Pink1	Pink1-201	Known	Known	None	0.3499999940395355	None	None	None	None
m54284U_191109_043049/75826446/ccs	PacBio_Cortex_Rep2	mm10_ERCC_SIRV	chr2	134631733	134634472	+	1	2740	91055	557482	ENCODEMG000091055	ENCODEMT000557482	ENCODEMG000091055	ENCODEMT000557482	Antisense	Antisense	None	1.0	None	None	None	None
m54284U_191109_043049/146934463/ccs	PacBio_Cortex_Rep2	mm10_ERCC_SIRV	chr2	134631733	134634472	+	1	2740	91055	557482	ENCODEMG000091055	ENCODEMT000557482	ENCODEMG000091055	ENCODEMT000557482	Antisense	Antisense	None	1.0	None	None	None	None
m54284U_191109_043049/97190148/ccs	PacBio_Cortex_Rep2	mm10_ERCC_SIRV	chr11	102880944	102838478	-	28	3296	34586	91175	ENSMUSG00000020929.14	ENSMUST00000021306.13	Eftud2	Eftud2-201	Known	Known	None	0.05000000074505806	None	None	None	None
m54284U_191109_043049/77070712/ccs	PacBio_Cortex_Rep2	mm10_ERCC_SIRV	chr10	77515770	77486667	-	6	2357	30755	80783	ENSMUSG00000032977.9	ENSMUST00000045454.8	Fam207a	Fam207a-201	Known	Known	None	0.20000000298023224	None	None	None	None
m54284U_191107_221739/20382369/ccs	PacBio_Cortex_Rep1	mm10_ERCC_SIRV	chr7	140116420	140105719	-	8	1492	23864	62372	ENSMUSG00000025465.13	ENSMUST00000026538.12	Echs1	Echs1-201	Known	Known	None	0.20000000298023224	None	None	None	None
m54284U_191212_053548/45025879/ccs	PacBio_Hippocampus_Rep1	mm10_ERCC_SIRV	chr2	134631733	134634472	+	1	2740	91055	557482	ENCODEMG000091055	ENCODEMT000557482	ENCODEMG000091055	ENCODEMT000557482	Antisense	Antisense	None	1.0	None	None	None	None
m54284U_191212_053548/111542790/ccs	PacBio_Hippocampus_Rep1	mm10_ERCC_SIRV	chr4	138326300	138313412	-	8	2368	12454	32426	ENSMUSG00000028756.12	ENSMUST00000030536.12	Pink1	Pink1-201	Known	Known	None	0.3499999940395355	None	None	None	None
m54284U_191109_043049/89653600/ccs	PacBio_Cortex_Rep2	mm10_ERCC_SIRV	chr10	77515804	77486667	-	6	2407	30755	80783	ENSMUSG00000032977.9	ENSMUST00000045454.8	Fam207a	Fam207a-201	Known	Known	None	0.20000000298023224	None	None	None	None
m54284U_191212_053548/179112171/ccs	PacBio_Hippocampus_Rep1	mm10_ERCC_SIRV	chr2	134631733	134634472	+	1	2740	91055	557482	ENCODEMG000091055	ENCODEMT000557482	ENCODEMG000091055	ENCODEMT000557482	Antisense	Antisense	None	1.0	None	None	None	None
m54284U_191109_043049/136776391/ccs	PacBio_Cortex_Rep2	mm10_ERCC_SIRV	chr5	142906722	142903741	-	6	1262	15987	42207	ENSMUSG00000029580.14	ENSMUST00000100497.10	Actb	Actb-201	Known	Known	None	0.800000011920929	None	None	None	None
m54284U_191212_053548/32441890/ccs	PacBio_Hippocampus_Rep1	mm10_ERCC_SIRV	chr9	120149714	120181318	+	6	2471	29334	77268	ENSMUSG00000032517.16	ENSMUST00000174193.7	Mobp	Mobp-204	Known	Known	None	0.3499999940395355	None	None	None	None
m54284U_191109_043049/97452260/ccs	PacBio_Cortex_Rep2	mm10_ERCC_SIRV	chr11	102880965	102838478	-	28	3317	34586	91175	ENSMUSG00000020929.14	ENSMUST00000021306.13	Eftud2	Eftud2-201	Known	Known	None	0.05000000074505806	None	None	None	None
m54284U_191212_053548/42140956/ccs	PacBio_Hippocampus_Rep1	mm10_ERCC_SIRV	chr9	120149714	120181320	+	6	2471	29334	557484	ENSMUSG00000032517.16	ENCODEMT000557484	Mobp	ENCODEMT000557484	Known	NNC	None	0.30000001192092896	None	None	None	None
m54284U_191107_221739/17303321/ccs	PacBio_Cortex_Rep1	mm10_ERCC_SIRV	chr2	134632052	134634472	+	1	2421	91055	557482	ENCODEMG000091055	ENCODEMT000557482	ENCODEMG000091055	ENCODEMT000557482	Antisense	Antisense	None	1.0	None	None	None	None
m54284U_191109_043049/91423052/ccs	PacBio_Cortex_Rep2	mm10_ERCC_SIRV	chr10	77497619	77486666	-	3	2133	30755	557425	ENSMUSG00000032977.9	ENCODEMT000557425	Fam207a	ENCODEMT000557425	Known	ISM	Suffix	0.20000000298023224	None	None	None	None
m54284U_191107_221739/20906250/ccs	PacBio_Cortex_Rep1	mm10_ERCC_SIRV	chr7	140116421	140105719	-	8	1493	23864	62372	ENSMUSG00000025465.13	ENSMUST00000026538.12	Echs1	Echs1-201	Known	Known	None	0.20000000298023224	None	None	None	None
m54284U_191107_221739/46925863/ccs	PacBio_Cortex_Rep1	mm10_ERCC_SIRV	chr2	134632052	134634472	+	1	2421	91055	557482	ENCODEMG000091055	ENCODEMT000557482	ENCODEMG000091055	ENCODEMT000557482	Antisense	Antisense	None	1.0	None	None	None	None
m54284U_191212_053548/111608263/ccs	PacBio_Hippocampus_Rep1	mm10_ERCC_SIRV	chr4	138326277	138313412	-	8	2345	12454	32426	ENSMUSG00000028756.12	ENSMUST00000030536.12	Pink1	Pink1-201	Known	Known	None	0.3499999940395355	None	None	None	None
m54284U_191109_043049/97583393/ccs	PacBio_Cortex_Rep2	mm10_ERCC_SIRV	chr11	102880940	102838478	-	28	3292	34586	91175	ENSMUSG00000020929.14	ENSMUST00000021306.13	Eftud2	Eftud2-201	Known	Known	None	0.05000000074505806	None	None	None	None
m54284U_191107_221739/78318077/ccs	PacBio_Cortex_Rep1	mm10_ERCC_SIRV	chr2	134632052	134634472	+	1	2421	91055	557482	ENCODEMG000091055	ENCODEMT000557482	ENCODEMG000091055	ENCODEMT000557482	Antisense	Antisense	None	1.0	None	None	None	None
m54284U_191109_043049/91489586/ccs	PacBio_Cortex_Rep2	mm10_ERCC_SIRV	chr10	77515610	77486667	-	6	3108	30755	557431	ENSMUSG00000032977.9	ENCODEMT000557431	Fam207a	ENCODEMT000557431	Known	NNC	None	0.20000000298023224	None	None	None	None
m54284U_191107_221739/171835909/ccs	PacBio_Cortex_Rep1	mm10_ERCC_SIRV	chr2	134632052	134634472	+	1	2421	91055	557482	ENCODEMG000091055	ENCODEMT000557482	ENCODEMG000091055	ENCODEMT000557482	Antisense	Antisense	None	1.0	None	None	None	None
m54284U_191109_043049/137168004/ccs	PacBio_Cortex_Rep2	mm10_ERCC_SIRV	chr5	142906725	142903741	-	6	1265	15987	42207	ENSMUSG00000029580.14	ENSMUST00000100497.10	Actb	Actb-201	Known	Known	None	0.800000011920929	None	None	None	None
m54284U_191109_043049/97583676/ccs	PacBio_Cortex_Rep2	mm10_ERCC_SIRV	chr11	102880924	102838478	-	28	3276	34586	91175	ENSMUSG00000020929.14	ENSMUST00000021306.13	Eftud2	Eftud2-201	Known	Known	None	0.05000000074505806	None	None	None	None
m54284U_191212_053548/48759870/ccs	PacBio_Hippocampus_Rep1	mm10_ERCC_SIRV	chr9	120149714	120181320	+	6	2473	29334	77268	ENSMUSG00000032517.16	ENSMUST00000174193.7	Mobp	Mobp-204	Known	Known	None	0.30000001192092896	None	None	None	None
m54284U_191109_043049/112264677/ccs	PacBio_Cortex_Rep2	mm10_ERCC_SIRV	chr10	77515785	77486667	-	6	2388	30755	80783	ENSMUSG00000032977.9	ENSMUST00000045454.8	Fam207a	Fam207a-201	Known	Known	None	0.20000000298023224	None	None	None	None
m54284U_191109_043049/329597/ccs	PacBio_Cortex_Rep2	mm10_ERCC_SIRV	chr2	134632052	134634472	+	1	2421	91055	557482	ENCODEMG000091055	ENCODEMT000557482	ENCODEMG000091055	ENCODEMT000557482	Antisense	Antisense	None	1.0	None	None	None	None
m54284U_191212_053548/111675518/ccs	PacBio_Hippocampus_Rep1	mm10_ERCC_SIRV	chr4	138326270	138313412	-	8	2338	12454	32426	ENSMUSG00000028756.12	ENSMUST00000030536.12	Pink1	Pink1-201	Known	Known	None	0.3499999940395355	None	None	None	None
m54284U_191107_221739/23332891/ccs	PacBio_Cortex_Rep1	mm10_ERCC_SIRV	chr7	140116421	140105719	-	8	1493	23864	62372	ENSMUSG00000025465.13	ENSMUST00000026538.12	Echs1	Echs1-201	Known	Known	None	0.20000000298023224	None	None	None	None
m54284U_191109_043049/17631244/ccs	PacBio_Cortex_Rep2	mm10_ERCC_SIRV	chr2	134632052	134634472	+	1	2421	91055	557482	ENCODEMG000091055	ENCODEMT000557482	ENCODEMG000091055	ENCODEMT000557482	Antisense	Antisense	None	1.0	None	None	None	None
m54284U_191109_043049/98108396/ccs	PacBio_Cortex_Rep2	mm10_ERCC_SIRV	chr11	102880924	102838478	-	28	3276	34586	91175	ENSMUSG00000020929.14	ENSMUST00000021306.13	Eftud2	Eftud2-201	Known	Known	None	0.05000000074505806	None	None	None	None
m54284U_191109_043049/114493172/ccs	PacBio_Cortex_Rep2	mm10_ERCC_SIRV	chr10	77515777	77486667	-	6	2380	30755	80783	ENSMUSG00000032977.9	ENSMUST00000045454.8	Fam207a	Fam207a-201	Known	Known	None	0.20000000298023224	None	None	None	None
m54284U_191109_043049/73204116/ccs	PacBio_Cortex_Rep2	mm10_ERCC_SIRV	chr2	134632052	134634472	+	1	2421	91055	557482	ENCODEMG000091055	ENCODEMT000557482	ENCODEMG000091055	ENCODEMT000557482	Antisense	Antisense	None	1.0	None	None	None	None
m54284U_191212_053548/111937621/ccs	PacBio_Hippocampus_Rep1	mm10_ERCC_SIRV	chr4	138326259	138313412	-	8	2327	12454	32426	ENSMUSG00000028756.12	ENSMUST00000030536.12	Pink1	Pink1-201	Known	Known	None	0.3499999940395355	None	None	None	None
m54284U_191212_053548/15270375/ccs	PacBio_Hippocampus_Rep1	mm10_ERCC_SIRV	chr2	134632052	134634472	+	1	2421	91055	557482	ENCODEMG000091055	ENCODEMT000557482	ENCODEMG000091055	ENCODEMT000557482	Antisense	Antisense	None	1.0	None	None	None	None
m54284U_191212_053548/72810821/ccs	PacBio_Hippocampus_Rep1	mm10_ERCC_SIRV	chr9	120149746	120181478	+	7	2776	29334	557359	ENSMUSG00000032517.16	ENCODEMT000557359	Mobp	ENCODEMT000557359	Known	NNC	None	0.30000001192092896	None	None	None	None
m54284U_191109_043049/139395087/ccs	PacBio_Cortex_Rep2	mm10_ERCC_SIRV	chr5	142906725	142903741	-	6	1265	15987	42207	ENSMUSG00000029580.14	ENSMUST00000100497.10	Actb	Actb-201	Known	Known	None	0.800000011920929	None	None	None	None
m54284U_191109_043049/118686913/ccs	PacBio_Cortex_Rep2	mm10_ERCC_SIRV	chr10	77515789	77486667	-	6	2392	30755	80783	ENSMUSG00000032977.9	ENSMUST00000045454.8	Fam207a	Fam207a-201	Known	Known	None	0.20000000298023224	None	None	None	None
m54284U_191109_043049/98109521/ccs	PacBio_Cortex_Rep2	mm10_ERCC_SIRV	chr11	102880967	102838478	-	28	3319	34586	91175	ENSMUSG00000020929.14	ENSMUST00000021306.13	Eftud2	Eftud2-201	Known	Known	None	0.05000000074505806	None	None	None	None
m54284U_191212_053548/48037990/ccs	PacBio_Hippocampus_Rep1	mm10_ERCC_SIRV	chr2	134632052	134634472	+	1	2421	91055	557482	ENCODEMG000091055	ENCODEMT000557482	ENCODEMG000091055	ENCODEMT000557482	Antisense	Antisense	None	1.0	None	None	None	None
m54284U_191107_221739/23855970/ccs	PacBio_Cortex_Rep1	mm10_ERCC_SIRV	chr7	140116410	140105719	-	8	1482	23864	62372	ENSMUSG00000025465.13	ENSMUST00000026538.12	Echs1	Echs1-201	Known	Known	None	0.20000000298023224	None	None	None	None
m54284U_191109_043049/61081976/ccs	PacBio_Cortex_Rep2	mm10_ERCC_SIRV	chr2	134632893	134634472	+	1	1580	91055	557482	ENCODEMG000091055	ENCODEMT000557482	ENCODEMG000091055	ENCODEMT000557482	Antisense	Antisense	None	1.0	None	None	None	None
m54284U_191109_043049/122881631/ccs	PacBio_Cortex_Rep2	mm10_ERCC_SIRV	chr10	77515796	77486667	-	6	2399	30755	80783	ENSMUSG00000032977.9	ENSMUST00000045454.8	Fam207a	Fam207a-201	Known	Known	None	0.20000000298023224	None	None	None	None
m54284U_191212_053548/112199837/ccs	PacBio_Hippocampus_Rep1	mm10_ERCC_SIRV	chr4	138326277	138313412	-	8	2345	12454	32426	ENSMUSG00000028756.12	ENSMUST00000030536.12	Pink1	Pink1-201	Known	Known	None	0.3499999940395355	None	None	None	None
m54284U_191109_043049/101320774/ccs	PacBio_Cortex_Rep2	mm10_ERCC_SIRV	chr11	102880957	102838478	-	28	3309	34586	91175	ENSMUSG00000020929.14	ENSMUST00000021306.13	Eftud2	Eftud2-201	Known	Known	None	0.05000000074505806	None	None	None	None
m54284U_191107_221739/70845392/ccs	PacBio_Cortex_Rep1	mm10_ERCC_SIRV	chr2	134633205	134634472	+	1	1261	91055	557482	ENCODEMG000091055	ENCODEMT000557482	ENCODEMG000091055	ENCODEMT000557482	Antisense	Antisense	None	1.0	None	None	None	None
m54284U_191212_053548/85656587/ccs	PacBio_Hippocampus_Rep1	mm10_ERCC_SIRV	chr9	120149714	120181277	+	6	2430	29334	77268	ENSMUSG00000032517.16	ENSMUST00000174193.7	Mobp	Mobp-204	Known	Known	None	0.20000000298023224	None	None	None	None
m54284U_191109_043049/154536152/ccs	PacBio_Cortex_Rep2	mm10_ERCC_SIRV	chr10	77515783	77486667	-	6	2386	30755	80783	ENSMUSG00000032977.9	ENSMUST00000045454.8	Fam207a	Fam207a-201	Known	Known	None	0.20000000298023224	None	None	None	None
m54284U_191109_043049/140314214/ccs	PacBio_Cortex_Rep2	mm10_ERCC_SIRV	chr5	142906719	142903741	-	6	1259	15987	42207	ENSMUSG00000029580.14	ENSMUST00000100497.10	Actb	Actb-201	Known	Known	None	0.800000011920929	None	None	None	None
m54284U_191109_043049/101974161/ccs	PacBio_Cortex_Rep2	mm10_ERCC_SIRV	chr11	102880945	102838478	-	28	3297	34586	91175	ENSMUSG00000020929.14	ENSMUST00000021306.13	Eftud2	Eftud2-201	Known	Known	None	0.05000000074505806	None	None	None	None
m54284U_191107_221739/24249433/ccs	PacBio_Cortex_Rep1	mm10_ERCC_SIRV	chr7	140116420	140105719	-	8	1492	23864	62372	ENSMUSG00000025465.13	ENSMUST00000026538.12	Echs1	Echs1-201	Known	Known	None	0.20000000298023224	None	None	None	None
m54284U_191212_053548/112591073/ccs	PacBio_Hippocampus_Rep1	mm10_ERCC_SIRV	chr4	138326270	138313412	-	8	2338	12454	32426	ENSMUSG00000028756.12	ENSMUST00000030536.12	Pink1	Pink1-201	Known	Known	None	0.3499999940395355	None	None	None	None
m54284U_191109_043049/51448634/ccs	PacBio_Cortex_Rep2	mm10_ERCC_SIRV	chr2	134636199	134639390	+	1	3192	91056	557485	ENCODEMG000091056	ENCODEMT000557485	ENCODEMG000091056	ENCODEMT000557485	Antisense	Antisense	None	0.8999999761581421	None	None	None	None
m54284U_191109_043049/155123783/ccs	PacBio_Cortex_Rep2	mm10_ERCC_SIRV	chr10	77497622	77486666	-	3	2136	30755	557425	ENSMUSG00000032977.9	ENCODEMT000557425	Fam207a	ENCODEMT000557425	Known	ISM	Suffix	0.20000000298023224	None	None	None	None
m54284U_191109_043049/102041751/ccs	PacBio_Cortex_Rep2	mm10_ERCC_SIRV	chr11	102880947	102838478	-	28	3296	34586	91176	ENSMUSG00000020929.14	ENSMUST00000107060.7	Eftud2	Eftud2-202	Known	Known	None	0.05000000074505806	None	None	None	None
m54284U_191212_053548/96469696/ccs	PacBio_Hippocampus_Rep1	mm10_ERCC_SIRV	chr9	120149714	120181314	+	6	2467	29334	77268	ENSMUSG00000032517.16	ENSMUST00000174193.7	Mobp	Mobp-204	Known	Known	None	0.30000001192092896	None	None	None	None
m54284U_191212_053548/111411576/ccs	PacBio_Hippocampus_Rep1	mm10_ERCC_SIRV	chr2	134637901	134640684	+	1	2683	91056	557485	ENCODEMG000091056	ENCODEMT000557485	ENCODEMG000091056	ENCODEMT000557485	Antisense	Antisense	None	0.949999988079071	None	None	None	None
m54284U_191109_043049/155190312/ccs	PacBio_Cortex_Rep2	mm10_ERCC_SIRV	chr10	77515612	77486667	-	6	2299	30755	557454	ENSMUSG00000032977.9	ENCODEMT000557454	Fam207a	ENCODEMT000557454	Known	NIC	None	0.20000000298023224	None	None	None	None
m54284U_191212_053548/112592819/ccs	PacBio_Hippocampus_Rep1	mm10_ERCC_SIRV	chr4	138326269	138313412	-	8	2337	12454	32426	ENSMUSG00000028756.12	ENSMUST00000030536.12	Pink1	Pink1-201	Known	Known	None	0.3499999940395355	None	None	None	None
m54284U_191109_043049/143525000/ccs	PacBio_Cortex_Rep2	mm10_ERCC_SIRV	chr5	142906722	142903741	-	6	1262	15987	42207	ENSMUSG00000029580.14	ENSMUST00000100497.10	Actb	Actb-201	Known	Known	None	0.800000011920929	None	None	None	None
m54284U_191109_043049/161284737/ccs	PacBio_Cortex_Rep2	mm10_ERCC_SIRV	chr2	134638051	134640684	+	1	2533	91056	557485	ENCODEMG000091056	ENCODEMT000557485	ENCODEMG000091056	ENCODEMT000557485	Antisense	Antisense	None	0.949999988079071	None	None	None	None
m54284U_191107_221739/25167356/ccs	PacBio_Cortex_Rep1	mm10_ERCC_SIRV	chr7	140116404	140105719	-	8	1476	23864	62372	ENSMUSG00000025465.13	ENSMUST00000026538.12	Echs1	Echs1-201	Known	Known	None	0.20000000298023224	None	None	None	None
m54284U_191109_043049/102303513/ccs	PacBio_Cortex_Rep2	mm10_ERCC_SIRV	chr11	102880955	102838478	-	28	3307	34586	91175	ENSMUSG00000020929.14	ENSMUST00000021306.13	Eftud2	Eftud2-201	Known	Known	None	0.05000000074505806	None	None	None	None
m54284U_191107_221739/102761635/ccs	PacBio_Cortex_Rep1	mm10_ERCC_SIRV	chr2	134638107	134640684	+	1	2477	91056	557485	ENCODEMG000091056	ENCODEMT000557485	ENCODEMG000091056	ENCODEMT000557485	Antisense	Antisense	None	0.949999988079071	None	None	None	None
m54284U_191109_043049/180420656/ccs	PacBio_Cortex_Rep2	mm10_ERCC_SIRV	chr10	77515769	77486667	-	6	2372	30755	80783	ENSMUSG00000032977.9	ENSMUST00000045454.8	Fam207a	Fam207a-201	Known	Known	None	0.20000000298023224	None	None	None	None
m54284U_191109_043049/166133962/ccs	PacBio_Cortex_Rep2	mm10_ERCC_SIRV	chr2	134638107	134640684	+	1	2477	91056	557485	ENCODEMG000091056	ENCODEMT000557485	ENCODEMG000091056	ENCODEMT000557485	Antisense	Antisense	None	0.949999988079071	None	None	None	None
m54284U_191212_053548/109316465/ccs	PacBio_Hippocampus_Rep1	mm10_ERCC_SIRV	chr9	120149714	120181320	+	6	2473	29334	77268	ENSMUSG00000032517.16	ENSMUST00000174193.7	Mobp	Mobp-204	Known	Known	None	0.30000001192092896	None	None	None	None
m54284U_191212_053548/112789987/ccs	PacBio_Hippocampus_Rep1	mm10_ERCC_SIRV	chr4	138326273	138313412	-	8	2341	12454	32426	ENSMUSG00000028756.12	ENSMUST00000030536.12	Pink1	Pink1-201	Known	Known	None	0.3499999940395355	None	None	None	None
m54284U_191109_043049/103024726/ccs	PacBio_Cortex_Rep2	mm10_ERCC_SIRV	chr11	102868206	102838479	-	22	3075	34586	557322	ENSMUSG00000020929.14	ENCODEMT000557322	Eftud2	ENCODEMT000557322	Known	ISM	Suffix	0.05000000074505806	None	None	None	None
m54284U_191212_053548/162072486/ccs	PacBio_Hippocampus_Rep1	mm10_ERCC_SIRV	chr2	134638107	134640684	+	1	2477	91056	557485	ENCODEMG000091056	ENCODEMT000557485	ENCODEMG000091056	ENCODEMT000557485	Antisense	Antisense	None	0.949999988079071	None	None	None	None
m54284U_191212_053548/21760041/ccs	PacBio_Hippocampus_Rep1	mm10_ERCC_SIRV	chr10	77515757	77486667	-	6	2360	30755	80783	ENSMUSG00000032977.9	ENSMUST00000045454.8	Fam207a	Fam207a-201	Known	Known	None	0.20000000298023224	None	None	None	None
m54284U_191109_043049/144310880/ccs	PacBio_Cortex_Rep2	mm10_ERCC_SIRV	chr5	142906725	142903741	-	6	1265	15987	42207	ENSMUSG00000029580.14	ENSMUST00000100497.10	Actb	Actb-201	Known	Known	None	0.800000011920929	None	None	None	None
m54284U_191107_221739/28248617/ccs	PacBio_Cortex_Rep1	mm10_ERCC_SIRV	chr7	140116427	140105719	-	8	1499	23864	62372	ENSMUSG00000025465.13	ENSMUST00000026538.12	Echs1	Echs1-201	Known	Known	None	0.20000000298023224	None	None	None	None
m54284U_191212_053548/42534269/ccs	PacBio_Hippocampus_Rep1	mm10_ERCC_SIRV	chr10	77514414	77486667	-	5	2207	30755	557430	ENSMUSG00000032977.9	ENCODEMT000557430	Fam207a	ENCODEMT000557430	Known	ISM	Suffix	0.20000000298023224	None	None	None	None
m54284U_191109_043049/103220284/ccs	PacBio_Cortex_Rep2	mm10_ERCC_SIRV	chr11	102880967	102838478	-	28	3319	34586	91175	ENSMUSG00000020929.14	ENSMUST00000021306.13	Eftud2	Eftud2-201	Known	Known	None	0.05000000074505806	None	None	None	None
m54284U_191212_053548/112855164/ccs	PacBio_Hippocampus_Rep1	mm10_ERCC_SIRV	chr4	138326271	138313412	-	8	2339	12454	32426	ENSMUSG00000028756.12	ENSMUST00000030536.12	Pink1	Pink1-201	Known	Known	None	0.3499999940395355	None	None	None	None
m54284U_191107_221739/75040061/ccs	PacBio_Cortex_Rep1	mm10_ERCC_SIRV	chr2	134639437	134640583	+	1	1147	91057	557486	ENCODEMG000091057	ENCODEMT000557486	ENCODEMG000091057	ENCODEMT000557486	Antisense	Antisense	None	0.949999988079071	None	None	None	None
m54284U_191212_053548/121833549/ccs	PacBio_Hippocampus_Rep1	mm10_ERCC_SIRV	chr9	120149714	120181322	+	6	2475	29334	77268	ENSMUSG00000032517.16	ENSMUST00000174193.7	Mobp	Mobp-204	Known	Known	None	0.30000001192092896	None	None	None	None
m54284U_191212_053548/44632181/ccs	PacBio_Hippocampus_Rep1	mm10_ERCC_SIRV	chr10	77515611	77486667	-	6	2325	30755	80784	ENSMUSG00000032977.9	ENSMUST00000218414.1	Fam207a	Fam207a-203	Known	Known	None	0.20000000298023224	None	None	None	None
m54284U_191107_221739/134875995/ccs	PacBio_Cortex_Rep1	mm10_ERCC_SIRV	chr2	134639491	134640583	+	1	1147	91057	557486	ENCODEMG000091057	ENCODEMT000557486	ENCODEMG000091057	ENCODEMT000557486	Antisense	Antisense	None	0.949999988079071	None	None	None	None
m54284U_191212_053548/56691152/ccs	PacBio_Hippocampus_Rep1	mm10_ERCC_SIRV	chr10	77488092	77486667	-	1	1634	30755	557423	ENSMUSG00000032977.9	ENCODEMT000557423	Fam207a	ENCODEMT000557423	Known	Genomic	None	0.20000000298023224	None	None	None	None
m54284U_191109_043049/103483095/ccs	PacBio_Cortex_Rep2	mm10_ERCC_SIRV	chr11	102880945	102838478	-	28	3297	34586	91175	ENSMUSG00000020929.14	ENSMUST00000021306.13	Eftud2	Eftud2-201	Known	Known	None	0.05000000074505806	None	None	None	None
m54284U_191107_221739/28378350/ccs	PacBio_Cortex_Rep1	mm10_ERCC_SIRV	chr7	140116404	140105719	-	8	1476	23864	62372	ENSMUSG00000025465.13	ENSMUST00000026538.12	Echs1	Echs1-201	Known	Known	None	0.20000000298023224	None	None	None	None
m54284U_191109_043049/146081061/ccs	PacBio_Cortex_Rep2	mm10_ERCC_SIRV	chr5	142906721	142903741	-	6	1261	15987	42207	ENSMUSG00000029580.14	ENSMUST00000100497.10	Actb	Actb-201	Known	Known	None	0.800000011920929	None	None	None	None
m54284U_191107_221739/149947988/ccs	PacBio_Cortex_Rep1	mm10_ERCC_SIRV	chr2	134639491	134640583	+	1	1147	91057	557486	ENCODEMG000091057	ENCODEMT000557486	ENCODEMG000091057	ENCODEMT000557486	Antisense	Antisense	None	0.949999988079071	None	None	None	None
m54284U_191212_053548/113050425/ccs	PacBio_Hippocampus_Rep1	mm10_ERCC_SIRV	chr4	138326270	138313412	-	8	2332	12454	32426	ENSMUSG00000028756.12	ENSMUST00000030536.12	Pink1	Pink1-201	Known	Known	None	0.3499999940395355	None	None	None	None
m54284U_191107_221739/144900682/ccs	PacBio_Cortex_Rep1	mm10_ERCC_SIRV	chr2	134639526	134640583	+	1	1112	91057	557486	ENCODEMG000091057	ENCODEMT000557486	ENCODEMG000091057	ENCODEMT000557486	Antisense	Antisense	None	0.949999988079071	None	None	None	None
m54284U_191212_053548/78972855/ccs	PacBio_Hippocampus_Rep1	mm10_ERCC_SIRV	chr10	77515785	77486667	-	6	2388	30755	80783	ENSMUSG00000032977.9	ENSMUST00000045454.8	Fam207a	Fam207a-201	Known	Known	None	0.20000000298023224	None	None	None	None
m54284U_191212_053548/130745508/ccs	PacBio_Hippocampus_Rep1	mm10_ERCC_SIRV	chr9	120149714	120181322	+	6	2475	29334	77268	ENSMUSG00000032517.16	ENSMUST00000174193.7	Mobp	Mobp-204	Known	Known	None	0.30000001192092896	None	None	None	None
m54284U_191109_043049/104399316/ccs	PacBio_Cortex_Rep2	mm10_ERCC_SIRV	chr11	102880938	102838478	-	28	3290	34586	91175	ENSMUSG00000020929.14	ENSMUST00000021306.13	Eftud2	Eftud2-201	Known	Known	None	0.05000000074505806	None	None	None	None
m54284U_191107_221739/175768906/ccs	PacBio_Cortex_Rep1	mm10_ERCC_SIRV	chr2	134639526	134640583	+	1	1112	91057	557486	ENCODEMG000091057	ENCODEMT000557486	ENCODEMG000091057	ENCODEMT000557486	Antisense	Antisense	None	0.949999988079071	None	None	None	None
m54284U_191212_053548/113052061/ccs	PacBio_Hippocampus_Rep1	mm10_ERCC_SIRV	chr4	138326265	138313412	-	8	2325	12454	32426	ENSMUSG00000028756.12	ENSMUST00000030536.12	Pink1	Pink1-201	Known	Known	None	0.3499999940395355	None	None	None	None
m54284U_191212_053548/94962581/ccs	PacBio_Hippocampus_Rep1	mm10_ERCC_SIRV	chr10	77515784	77486667	-	6	2387	30755	80783	ENSMUSG00000032977.9	ENSMUST00000045454.8	Fam207a	Fam207a-201	Known	Known	None	0.20000000298023224	None	None	None	None
m54284U_191107_221739/30804409/ccs	PacBio_Cortex_Rep1	mm10_ERCC_SIRV	chr7	140116475	140105719	-	8	1547	23864	62372	ENSMUSG00000025465.13	ENSMUST00000026538.12	Echs1	Echs1-201	Known	Known	None	0.20000000298023224	None	None	None	None
m54284U_191109_043049/151062334/ccs	PacBio_Cortex_Rep2	mm10_ERCC_SIRV	chr5	142906720	142903741	-	6	1260	15987	42207	ENSMUSG00000029580.14	ENSMUST00000100497.10	Actb	Actb-201	Known	Known	None	0.800000011920929	None	None	None	None
m54284U_191109_043049/104597225/ccs	PacBio_Cortex_Rep2	mm10_ERCC_SIRV	chr11	102880937	102838478	-	28	3289	34586	91175	ENSMUSG00000020929.14	ENSMUST00000021306.13	Eftud2	Eftud2-201	Known	Known	None	0.05000000074505806	None	None	None	None
m54284U_191212_053548/132776325/ccs	PacBio_Hippocampus_Rep1	mm10_ERCC_SIRV	chr10	77515785	77486667	-	6	2388	30755	80783	ENSMUSG00000032977.9	ENSMUST00000045454.8	Fam207a	Fam207a-201	Known	Known	None	0.20000000298023224	None	None	None	None
m54284U_191212_053548/140181604/ccs	PacBio_Hippocampus_Rep1	mm10_ERCC_SIRV	chr9	120149714	120181322	+	6	2475	29334	77268	ENSMUSG00000032517.16	ENSMUST00000174193.7	Mobp	Mobp-204	Known	Known	None	0.30000001192092896	None	None	None	None
m54284U_191212_053548/113182272/ccs	PacBio_Hippocampus_Rep1	mm10_ERCC_SIRV	chr4	138325893	138313413	-	9	1987	12454	556059	ENSMUSG00000028756.12	ENCODEMT000556059	Pink1	ENCODEMT000556059	Known	NNC	None	0.3499999940395355	None	None	None	None
m54284U_191212_053548/140970589/ccs	PacBio_Hippocampus_Rep1	mm10_ERCC_SIRV	chr10	77515785	77486667	-	6	2388	30755	80783	ENSMUSG00000032977.9	ENSMUST00000045454.8	Fam207a	Fam207a-201	Known	Known	None	0.20000000298023224	None	None	None	None
m54284U_191109_043049/104858923/ccs	PacBio_Cortex_Rep2	mm10_ERCC_SIRV	chr11	102880954	102838478	-	28	3306	34586	91175	ENSMUSG00000020929.14	ENSMUST00000021306.13	Eftud2	Eftud2-201	Known	Known	None	0.05000000074505806	None	None	None	None
m54284U_191212_053548/89326286/ccs	PacBio_Hippocampus_Rep1	mm10_ERCC_SIRV	chr2	134644131	134641602	-	1	2530	6204	557487	ENSMUSG00000034723.11	ENCODEMT000557487	Tmx4	ENCODEMT000557487	Known	ISM	None	1.0	None	None	None	None
m54284U_191107_221739/33097331/ccs	PacBio_Cortex_Rep1	mm10_ERCC_SIRV	chr7	140116415	140105719	-	8	1487	23864	62372	ENSMUSG00000025465.13	ENSMUST00000026538.12	Echs1	Echs1-201	Known	Known	None	0.20000000298023224	None	None	None	None
m54284U_191109_043049/154272969/ccs	PacBio_Cortex_Rep2	mm10_ERCC_SIRV	chr5	142906725	142903741	-	6	1265	15987	42207	ENSMUSG00000029580.14	ENSMUST00000100497.10	Actb	Actb-201	Known	Known	None	0.800000011920929	None	None	None	None
m54284U_191212_053548/149488780/ccs	PacBio_Hippocampus_Rep1	mm10_ERCC_SIRV	chr10	77515807	77486667	-	6	2410	30755	80783	ENSMUSG00000032977.9	ENSMUST00000045454.8	Fam207a	Fam207a-201	Known	Known	None	0.20000000298023224	None	None	None	None
m54284U_191212_053548/113249078/ccs	PacBio_Hippocampus_Rep1	mm10_ERCC_SIRV	chr4	138326270	138313412	-	8	2338	12454	32426	ENSMUSG00000028756.12	ENSMUST00000030536.12	Pink1	Pink1-201	Known	Known	None	0.3499999940395355	None	None	None	None
m54284U_191107_221739/22741300/ccs	PacBio_Cortex_Rep1	mm10_ERCC_SIRV	chr2	134644132	134641727	-	1	2529	6204	557487	ENSMUSG00000034723.11	ENCODEMT000557487	Tmx4	ENCODEMT000557487	Known	ISM	None	1.0	None	None	None	None
m54284U_191109_043049/104923276/ccs	PacBio_Cortex_Rep2	mm10_ERCC_SIRV	chr11	102880960	102838478	-	28	3312	34586	91175	ENSMUSG00000020929.14	ENSMUST00000021306.13	Eftud2	Eftud2-201	Known	Known	None	0.05000000074505806	None	None	None	None
m54284U_191212_053548/148376301/ccs	PacBio_Hippocampus_Rep1	mm10_ERCC_SIRV	chr9	120149714	120181322	+	6	2475	29334	77268	ENSMUSG00000032517.16	ENSMUST00000174193.7	Mobp	Mobp-204	Known	Known	None	0.30000001192092896	None	None	None	None
m54284U_191212_053548/177995940/ccs	PacBio_Hippocampus_Rep1	mm10_ERCC_SIRV	chr10	77515795	77486667	-	6	2398	30755	80783	ENSMUSG00000032977.9	ENSMUST00000045454.8	Fam207a	Fam207a-201	Known	Known	None	0.20000000298023224	None	None	None	None
m54284U_191107_221739/73007449/ccs	PacBio_Cortex_Rep1	mm10_ERCC_SIRV	chr2	134644135	134641727	-	1	2532	6204	557487	ENSMUSG00000034723.11	ENCODEMT000557487	Tmx4	ENCODEMT000557487	Known	ISM	None	1.0	None	None	None	None
m54284U_191107_221739/173279558/ccs	PacBio_Cortex_Rep1	mm10_ERCC_SIRV	chr2	134644085	134641727	-	1	2493	6204	557487	ENSMUSG00000034723.11	ENCODEMT000557487	Tmx4	ENCODEMT000557487	Known	ISM	None	1.0	None	None	None	None
m54284U_191212_053548/113510002/ccs	PacBio_Hippocampus_Rep1	mm10_ERCC_SIRV	chr4	138326261	138313412	-	8	2329	12454	32426	ENSMUSG00000028756.12	ENSMUST00000030536.12	Pink1	Pink1-201	Known	Known	None	0.3499999940395355	None	None	None	None
m54284U_191109_043049/105185999/ccs	PacBio_Cortex_Rep2	mm10_ERCC_SIRV	chr11	102880948	102838478	-	28	3300	34586	91175	ENSMUSG00000020929.14	ENSMUST00000021306.13	Eftud2	Eftud2-201	Known	Known	None	0.05000000074505806	None	None	None	None
m54284U_191213_120042/15140009/ccs	PacBio_Hippocampus_Rep2	mm10_ERCC_SIRV	chr10	77515785	77486667	-	6	2388	30755	80783	ENSMUSG00000032977.9	ENSMUST00000045454.8	Fam207a	Fam207a-201	Known	Known	None	0.20000000298023224	None	None	None	None
m54284U_191109_043049/155254786/ccs	PacBio_Cortex_Rep2	mm10_ERCC_SIRV	chr5	142906724	142903741	-	6	1264	15987	42207	ENSMUSG00000029580.14	ENSMUST00000100497.10	Actb	Actb-201	Known	Known	None	0.800000011920929	None	None	None	None
m54284U_191107_221739/39061772/ccs	PacBio_Cortex_Rep1	mm10_ERCC_SIRV	chr7	140116414	140105719	-	8	1486	23864	62372	ENSMUSG00000025465.13	ENSMUST00000026538.12	Echs1	Echs1-201	Known	Known	None	0.20000000298023224	None	None	None	None
m54284U_191212_053548/140510399/ccs	PacBio_Hippocampus_Rep1	mm10_ERCC_SIRV	chr2	134644132	134641727	-	1	2517	6204	557487	ENSMUSG00000034723.11	ENCODEMT000557487	Tmx4	ENCODEMT000557487	Known	ISM	None	1.0	None	None	None	None
m54284U_191213_120042/1313276/ccs	PacBio_Hippocampus_Rep2	mm10_ERCC_SIRV	chr9	120149714	120181322	+	6	2475	29334	77268	ENSMUSG00000032517.16	ENSMUST00000174193.7	Mobp	Mobp-204	Known	Known	None	0.30000001192092896	None	None	None	None
m54284U_191107_221739/69273455/ccs	PacBio_Cortex_Rep1	mm10_ERCC_SIRV	chr2	134644105	134641729	-	1	2500	6204	557487	ENSMUSG00000034723.11	ENCODEMT000557487	Tmx4	ENCODEMT000557487	Known	ISM	None	0.8999999761581421	None	None	None	None
m54284U_191213_120042/30148724/ccs	PacBio_Hippocampus_Rep2	mm10_ERCC_SIRV	chr10	77515785	77486667	-	6	2388	30755	80783	ENSMUSG00000032977.9	ENSMUST00000045454.8	Fam207a	Fam207a-201	Known	Known	None	0.20000000298023224	None	None	None	None
m54284U_191212_053548/113707113/ccs	PacBio_Hippocampus_Rep1	mm10_ERCC_SIRV	chr4	138326271	138313412	-	8	2339	12454	32426	ENSMUSG00000028756.12	ENSMUST00000030536.12	Pink1	Pink1-201	Known	Known	None	0.3499999940395355	None	None	None	None
m54284U_191109_043049/105381919/ccs	PacBio_Cortex_Rep2	mm10_ERCC_SIRV	chr11	102880921	102838478	-	28	3273	34586	91175	ENSMUSG00000020929.14	ENSMUST00000021306.13	Eftud2	Eftud2-201	Known	Known	None	0.05000000074505806	None	None	None	None
m54284U_191107_221739/145949728/ccs	PacBio_Cortex_Rep1	mm10_ERCC_SIRV	chr2	134644057	134641729	-	1	2452	6204	557487	ENSMUSG00000034723.11	ENCODEMT000557487	Tmx4	ENCODEMT000557487	Known	ISM	None	0.8999999761581421	None	None	None	None
m54284U_191213_120042/30540502/ccs	PacBio_Hippocampus_Rep2	mm10_ERCC_SIRV	chr10	77515789	77486667	-	6	2392	30755	80783	ENSMUSG00000032977.9	ENSMUST00000045454.8	Fam207a	Fam207a-201	Known	Known	None	0.20000000298023224	None	None	None	None
m54284U_191109_043049/172951306/ccs	PacBio_Cortex_Rep2	mm10_ERCC_SIRV	chr2	134644083	134641729	-	1	2478	6204	557487	ENSMUSG00000034723.11	ENCODEMT000557487	Tmx4	ENCODEMT000557487	Known	ISM	None	0.8999999761581421	None	None	None	None
m54284U_191109_043049/159646801/ccs	PacBio_Cortex_Rep2	mm10_ERCC_SIRV	chr5	142906721	142903741	-	6	1261	15987	42207	ENSMUSG00000029580.14	ENSMUST00000100497.10	Actb	Actb-201	Known	Known	None	0.800000011920929	None	None	None	None
m54284U_191212_053548/113837456/ccs	PacBio_Hippocampus_Rep1	mm10_ERCC_SIRV	chr4	138326280	138313412	-	8	2348	12454	32426	ENSMUSG00000028756.12	ENSMUST00000030536.12	Pink1	Pink1-201	Known	Known	None	0.3499999940395355	None	None	None	None
m54284U_191109_043049/105710080/ccs	PacBio_Cortex_Rep2	mm10_ERCC_SIRV	chr11	102880966	102838478	-	28	3318	34586	91175	ENSMUSG00000020929.14	ENSMUST00000021306.13	Eftud2	Eftud2-201	Known	Known	None	0.05000000074505806	None	None	None	None
m54284U_191107_221739/138609006/ccs	PacBio_Cortex_Rep1	mm10_ERCC_SIRV	chr2	134644135	134641732	-	1	2527	6204	557487	ENSMUSG00000034723.11	ENCODEMT000557487	Tmx4	ENCODEMT000557487	Known	ISM	None	0.75	None	None	None	None
m54284U_191213_120042/9372675/ccs	PacBio_Hippocampus_Rep2	mm10_ERCC_SIRV	chr9	120149714	120181322	+	6	2475	29334	77268	ENSMUSG00000032517.16	ENSMUST00000174193.7	Mobp	Mobp-204	Known	Known	None	0.30000001192092896	None	None	None	None
m54284U_191107_221739/39323470/ccs	PacBio_Cortex_Rep1	mm10_ERCC_SIRV	chr7	140116412	140105719	-	8	1484	23864	62372	ENSMUSG00000025465.13	ENSMUST00000026538.12	Echs1	Echs1-201	Known	Known	None	0.20000000298023224	None	None	None	None
m54284U_191213_120042/47776944/ccs	PacBio_Hippocampus_Rep2	mm10_ERCC_SIRV	chr10	77515601	77486667	-	6	2315	30755	80784	ENSMUSG00000032977.9	ENSMUST00000218414.1	Fam207a	Fam207a-203	Known	Known	None	0.20000000298023224	None	None	None	None
m54284U_191107_221739/176163248/ccs	PacBio_Cortex_Rep1	mm10_ERCC_SIRV	chr2	134644132	134643006	-	1	1250	6204	557487	ENSMUSG00000034723.11	ENCODEMT000557487	Tmx4	ENCODEMT000557487	Known	ISM	None	0.6499999761581421	None	None	None	None
m54284U_191212_053548/113838475/ccs	PacBio_Hippocampus_Rep1	mm10_ERCC_SIRV	chr4	138326259	138313412	-	8	2327	12454	32426	ENSMUSG00000028756.12	ENSMUST00000030536.12	Pink1	Pink1-201	Known	Known	None	0.3499999940395355	None	None	None	None
m54284U_191213_120042/52036404/ccs	PacBio_Hippocampus_Rep2	mm10_ERCC_SIRV	chr10	77515744	77486667	-	6	2347	30755	80783	ENSMUSG00000032977.9	ENSMUST00000045454.8	Fam207a	Fam207a-201	Known	Known	None	0.20000000298023224	None	None	None	None
m54284U_191109_043049/106103450/ccs	PacBio_Cortex_Rep2	mm10_ERCC_SIRV	chr11	102880936	102838478	-	28	3288	34586	91175	ENSMUSG00000020929.14	ENSMUST00000021306.13	Eftud2	Eftud2-201	Known	Known	None	0.05000000074505806	None	None	None	None
m54284U_191109_043049/167510190/ccs	PacBio_Cortex_Rep2	mm10_ERCC_SIRV	chr5	142906721	142903741	-	6	1261	15987	42207	ENSMUSG00000029580.14	ENSMUST00000100497.10	Actb	Actb-201	Known	Known	None	0.800000011920929	None	None	None	None
m54284U_191213_120042/23069059/ccs	PacBio_Hippocampus_Rep2	mm10_ERCC_SIRV	chr9	120149714	120181328	+	6	2481	29334	77268	ENSMUSG00000032517.16	ENSMUST00000174193.7	Mobp	Mobp-204	Known	Known	None	0.25	None	None	None	None
m54284U_191213_120042/57018403/ccs	PacBio_Hippocampus_Rep2	mm10_ERCC_SIRV	chr10	77515817	77486667	-	6	2420	30755	80783	ENSMUSG00000032977.9	ENSMUST00000045454.8	Fam207a	Fam207a-201	Known	Known	None	0.20000000298023224	None	None	None	None
m54284U_191212_053548/113969854/ccs	PacBio_Hippocampus_Rep1	mm10_ERCC_SIRV	chr4	138326273	138313412	-	8	2341	12454	32426	ENSMUSG00000028756.12	ENSMUST00000030536.12	Pink1	Pink1-201	Known	Known	None	0.3499999940395355	None	None	None	None
m54284U_191107_221739/42730791/ccs	PacBio_Cortex_Rep1	mm10_ERCC_SIRV	chr7	140116404	140105719	-	8	1476	23864	62372	ENSMUSG00000025465.13	ENSMUST00000026538.12	Echs1	Echs1-201	Known	Known	None	0.20000000298023224	None	None	None	None
m54284U_191109_043049/107350448/ccs	PacBio_Cortex_Rep2	mm10_ERCC_SIRV	chr11	102880955	102838478	-	28	3307	34586	91175	ENSMUSG00000020929.14	ENSMUST00000021306.13	Eftud2	Eftud2-201	Known	Known	None	0.05000000074505806	None	None	None	None
m54284U_191109_043049/168233734/ccs	PacBio_Cortex_Rep2	mm10_ERCC_SIRV	chr2	134786132	134989372	+	3	1827	6207	16519	ENSMUSG00000051177.16	ENSMUST00000130524.4	Plcb1	Plcb1-204	Known	Known	None	0.75	None	None	None	None
m54284U_191213_120042/63964171/ccs	PacBio_Hippocampus_Rep2	mm10_ERCC_SIRV	chr10	77515803	77486667	-	6	2406	30755	80783	ENSMUSG00000032977.9	ENSMUST00000045454.8	Fam207a	Fam207a-201	Known	Known	None	0.20000000298023224	None	None	None	None
m54284U_191212_053548/114033766/ccs	PacBio_Hippocampus_Rep1	mm10_ERCC_SIRV	chr4	138326270	138313412	-	8	2338	12454	32426	ENSMUSG00000028756.12	ENSMUST00000030536.12	Pink1	Pink1-201	Known	Known	None	0.3499999940395355	None	None	None	None
m54284U_191109_043049/108986737/ccs	PacBio_Cortex_Rep2	mm10_ERCC_SIRV	chr11	102880936	102838478	-	28	3288	34586	91175	ENSMUSG00000020929.14	ENSMUST00000021306.13	Eftud2	Eftud2-201	Known	Known	None	0.05000000074505806	None	None	None	None
m54284U_191109_043049/170788453/ccs	PacBio_Cortex_Rep2	mm10_ERCC_SIRV	chr5	142906727	142903741	-	6	1273	15987	42207	ENSMUSG00000029580.14	ENSMUST00000100497.10	Actb	Actb-201	Known	Known	None	0.800000011920929	None	None	None	None
m54284U_191213_120042/83822287/ccs	PacBio_Hippocampus_Rep2	mm10_ERCC_SIRV	chr10	77515766	77486667	-	6	2369	30755	80783	ENSMUSG00000032977.9	ENSMUST00000045454.8	Fam207a	Fam207a-201	Known	Known	None	0.20000000298023224	None	None	None	None
m54284U_191213_120042/27199508/ccs	PacBio_Hippocampus_Rep2	mm10_ERCC_SIRV	chr9	120149714	120181321	+	6	2474	29334	77268	ENSMUSG00000032517.16	ENSMUST00000174193.7	Mobp	Mobp-204	Known	Known	None	0.30000001192092896	None	None	None	None
m54284U_191109_043049/67634020/ccs	PacBio_Cortex_Rep2	mm10_ERCC_SIRV	chr2	134786148	134989373	+	3	1812	6207	16519	ENSMUSG00000051177.16	ENSMUST00000130524.4	Plcb1	Plcb1-204	Known	Known	None	0.800000011920929	None	None	None	None
m54284U_191107_221739/45417343/ccs	PacBio_Cortex_Rep1	mm10_ERCC_SIRV	chr7	140116415	140105719	-	8	1487	23864	62372	ENSMUSG00000025465.13	ENSMUST00000026538.12	Echs1	Echs1-201	Known	Known	None	0.20000000298023224	None	None	None	None
m54284U_191213_120042/90309945/ccs	PacBio_Hippocampus_Rep2	mm10_ERCC_SIRV	chr10	77515828	77486667	-	6	2431	30755	80783	ENSMUSG00000032977.9	ENSMUST00000045454.8	Fam207a	Fam207a-201	Known	Known	None	0.20000000298023224	None	None	None	None
m54284U_191212_053548/114034637/ccs	PacBio_Hippocampus_Rep1	mm10_ERCC_SIRV	chr4	138326270	138313412	-	8	2338	12454	32426	ENSMUSG00000028756.12	ENSMUST00000030536.12	Pink1	Pink1-201	Known	Known	None	0.3499999940395355	None	None	None	None
m54284U_191109_043049/108988526/ccs	PacBio_Cortex_Rep2	mm10_ERCC_SIRV	chr11	102880976	102838478	-	28	3328	34586	91175	ENSMUSG00000020929.14	ENSMUST00000021306.13	Eftud2	Eftud2-201	Known	Known	None	0.05000000074505806	None	None	None	None
m54284U_191109_043049/109381804/ccs	PacBio_Cortex_Rep2	mm10_ERCC_SIRV	chr11	102880917	102838478	-	28	3253	34586	557488	ENSMUSG00000020929.14	ENCODEMT000557488	Eftud2	ENCODEMT000557488	Known	NNC	None	0.05000000074505806	None	None	None	None
m54284U_191213_120042/93520643/ccs	PacBio_Hippocampus_Rep2	mm10_ERCC_SIRV	chr10	77515817	77486667	-	6	2420	30755	80783	ENSMUSG00000032977.9	ENSMUST00000045454.8	Fam207a	Fam207a-201	Known	Known	None	0.20000000298023224	None	None	None	None
m54284U_191213_120042/34277488/ccs	PacBio_Hippocampus_Rep2	mm10_ERCC_SIRV	chr9	120149752	120181488	+	7	2817	29334	557331	ENSMUSG00000032517.16	ENCODEMT000557331	Mobp	ENCODEMT000557331	Known	NNC	None	0.30000001192092896	None	None	None	None
m54284U_191109_043049/176163511/ccs	PacBio_Cortex_Rep2	mm10_ERCC_SIRV	chr5	142906721	142903741	-	6	1261	15987	42207	ENSMUSG00000029580.14	ENSMUST00000100497.10	Actb	Actb-201	Known	Known	None	0.800000011920929	None	None	None	None
m54284U_191212_053548/114294842/ccs	PacBio_Hippocampus_Rep1	mm10_ERCC_SIRV	chr4	138326244	138313412	-	8	2312	12454	32426	ENSMUSG00000028756.12	ENSMUST00000030536.12	Pink1	Pink1-201	Known	Known	None	0.3499999940395355	None	None	None	None
m54284U_191212_053548/120194072/ccs	PacBio_Hippocampus_Rep1	mm10_ERCC_SIRV	chr2	134786154	134989372	+	3	1805	6207	16519	ENSMUSG00000051177.16	ENSMUST00000130524.4	Plcb1	Plcb1-204	Known	Known	None	0.75	None	None	None	None
m54284U_191109_043049/110364149/ccs	PacBio_Cortex_Rep2	mm10_ERCC_SIRV	chr11	102880957	102838478	-	28	3309	34586	91175	ENSMUSG00000020929.14	ENSMUST00000021306.13	Eftud2	Eftud2-201	Known	Known	None	0.05000000074505806	None	None	None	None
m54284U_191213_120042/123863291/ccs	PacBio_Hippocampus_Rep2	mm10_ERCC_SIRV	chr10	77515817	77486667	-	6	2420	30755	80783	ENSMUSG00000032977.9	ENSMUST00000045454.8	Fam207a	Fam207a-201	Known	Known	None	0.20000000298023224	None	None	None	None
m54284U_191109_043049/48498028/ccs	PacBio_Cortex_Rep2	mm10_ERCC_SIRV	chr2	134786156	134801922	+	2	3435	6207	557489	ENSMUSG00000051177.16	ENCODEMT000557489	Plcb1	ENCODEMT000557489	Known	NNC	None	0.3499999940395355	None	None	None	None
m54284U_191107_221739/48171079/ccs	PacBio_Cortex_Rep1	mm10_ERCC_SIRV	chr7	140116410	140105719	-	8	1482	23864	62372	ENSMUSG00000025465.13	ENSMUST00000026538.12	Echs1	Echs1-201	Known	Known	None	0.20000000298023224	None	None	None	None
m54284U_191109_043049/26740171/ccs	PacBio_Cortex_Rep2	mm10_ERCC_SIRV	chr2	134786162	134823044	+	3	3201	6207	557490	ENSMUSG00000051177.16	ENCODEMT000557490	Plcb1	ENCODEMT000557490	Known	NNC	None	0.3499999940395355	None	None	None	None
m54284U_191212_053548/114295306/ccs	PacBio_Hippocampus_Rep1	mm10_ERCC_SIRV	chr4	138326271	138313412	-	8	2339	12454	32426	ENSMUSG00000028756.12	ENSMUST00000030536.12	Pink1	Pink1-201	Known	Known	None	0.3499999940395355	None	None	None	None
m54284U_191213_120042/123864184/ccs	PacBio_Hippocampus_Rep2	mm10_ERCC_SIRV	chr10	77515803	77486667	-	6	2406	30755	80783	ENSMUSG00000032977.9	ENSMUST00000045454.8	Fam207a	Fam207a-201	Known	Known	None	0.20000000298023224	None	None	None	None
m54284U_191213_120042/36504992/ccs	PacBio_Hippocampus_Rep2	mm10_ERCC_SIRV	chr9	120149714	120181314	+	6	2467	29334	77268	ENSMUSG00000032517.16	ENSMUST00000174193.7	Mobp	Mobp-204	Known	Known	None	0.30000001192092896	None	None	None	None
m54284U_191109_043049/111280552/ccs	PacBio_Cortex_Rep2	mm10_ERCC_SIRV	chr11	102880945	102838478	-	28	3297	34586	91175	ENSMUSG00000020929.14	ENSMUST00000021306.13	Eftud2	Eftud2-201	Known	Known	None	0.05000000074505806	None	None	None	None
m54284U_191212_053548/590280/ccs	PacBio_Hippocampus_Rep1	mm10_ERCC_SIRV	chr5	142906721	142903741	-	6	1261	15987	42207	ENSMUSG00000029580.14	ENSMUST00000100497.10	Actb	Actb-201	Known	Known	None	0.800000011920929	None	None	None	None
m54284U_191213_120042/132385335/ccs	PacBio_Hippocampus_Rep2	mm10_ERCC_SIRV	chr10	77515813	77486667	-	6	2416	30755	80783	ENSMUSG00000032977.9	ENSMUST00000045454.8	Fam207a	Fam207a-201	Known	Known	None	0.20000000298023224	None	None	None	None
m54284U_191212_053548/114360665/ccs	PacBio_Hippocampus_Rep1	mm10_ERCC_SIRV	chr4	138326270	138313412	-	8	2338	12454	32426	ENSMUSG00000028756.12	ENSMUST00000030536.12	Pink1	Pink1-201	Known	Known	None	0.3499999940395355	None	None	None	None
m54284U_191109_043049/112200251/ccs	PacBio_Cortex_Rep2	mm10_ERCC_SIRV	chr11	102880945	102838478	-	28	3287	34586	91175	ENSMUSG00000020929.14	ENSMUST00000021306.13	Eftud2	Eftud2-201	Known	Known	None	0.05000000074505806	None	None	None	None
m54284U_191107_221739/48497104/ccs	PacBio_Cortex_Rep1	mm10_ERCC_SIRV	chr7	140116396	140105719	-	8	1468	23864	62372	ENSMUSG00000025465.13	ENSMUST00000026538.12	Echs1	Echs1-201	Known	Known	None	0.20000000298023224	None	None	None	None
m54284U_191213_120042/155715986/ccs	PacBio_Hippocampus_Rep2	mm10_ERCC_SIRV	chr10	77515755	77486667	-	6	2358	30755	80783	ENSMUSG00000032977.9	ENSMUST00000045454.8	Fam207a	Fam207a-201	Known	Known	None	0.20000000298023224	None	None	None	None
m54284U_191107_221739/68619022/ccs	PacBio_Cortex_Rep1	mm10_ERCC_SIRV	chr2	134786164	134989523	+	3	1946	6207	16519	ENSMUSG00000051177.16	ENSMUST00000130524.4	Plcb1	Plcb1-204	Known	Known	None	0.20000000298023224	None	None	None	None
m54284U_191213_120042/43387331/ccs	PacBio_Hippocampus_Rep2	mm10_ERCC_SIRV	chr9	120149714	120181322	+	6	2475	29334	77268	ENSMUSG00000032517.16	ENSMUST00000174193.7	Mobp	Mobp-204	Known	Known	None	0.30000001192092896	None	None	None	None
m54284U_191109_043049/133498904/ccs	PacBio_Cortex_Rep2	mm10_ERCC_SIRV	chr2	134786164	134995537	+	4	3735	6207	557491	ENSMUSG00000051177.16	ENCODEMT000557491	Plcb1	ENCODEMT000557491	Known	NNC	None	0.6000000238418579	None	None	None	None
m54284U_191212_053548/114361519/ccs	PacBio_Hippocampus_Rep1	mm10_ERCC_SIRV	chr4	138326461	138313412	-	8	2330	12454	556197	ENSMUSG00000028756.12	ENCODEMT000556197	Pink1	ENCODEMT000556197	Known	NIC	None	0.3499999940395355	None	None	None	None
m54284U_191212_053548/6555710/ccs	PacBio_Hippocampus_Rep1	mm10_ERCC_SIRV	chr5	142906721	142903741	-	6	1261	15987	42207	ENSMUSG00000029580.14	ENSMUST00000100497.10	Actb	Actb-201	Known	Known	None	0.800000011920929	None	None	None	None
m54284U_191109_043049/113640858/ccs	PacBio_Cortex_Rep2	mm10_ERCC_SIRV	chr11	102880952	102838478	-	28	3304	34586	91175	ENSMUSG00000020929.14	ENSMUST00000021306.13	Eftud2	Eftud2-201	Known	Known	None	0.05000000074505806	None	None	None	None
m54284U_191213_120042/158007550/ccs	PacBio_Hippocampus_Rep2	mm10_ERCC_SIRV	chr10	77503896	77486662	-	4	2095	30755	557483	ENSMUSG00000032977.9	ENCODEMT000557483	Fam207a	ENCODEMT000557483	Known	ISM	Suffix	0.20000000298023224	None	None	None	None
m54284U_191212_053548/114428068/ccs	PacBio_Hippocampus_Rep1	mm10_ERCC_SIRV	chr4	138326252	138313412	-	8	2320	12454	32426	ENSMUSG00000028756.12	ENSMUST00000030536.12	Pink1	Pink1-201	Known	Known	None	0.3499999940395355	None	None	None	None
m54284U_191213_120042/167970154/ccs	PacBio_Hippocampus_Rep2	mm10_ERCC_SIRV	chr10	77515785	77486667	-	6	2381	30755	80783	ENSMUSG00000032977.9	ENSMUST00000045454.8	Fam207a	Fam207a-201	Known	Known	None	0.20000000298023224	None	None	None	None
m54284U_191109_043049/113836561/ccs	PacBio_Cortex_Rep2	mm10_ERCC_SIRV	chr11	102880915	102838478	-	28	3267	34586	91175	ENSMUSG00000020929.14	ENSMUST00000021306.13	Eftud2	Eftud2-201	Known	Known	None	0.05000000074505806	None	None	None	None
m54284U_191213_120042/43517538/ccs	PacBio_Hippocampus_Rep2	mm10_ERCC_SIRV	chr9	120149714	120181322	+	6	2475	29334	77268	ENSMUSG00000032517.16	ENSMUST00000174193.7	Mobp	Mobp-204	Known	Known	None	0.30000001192092896	None	None	None	None
m54284U_191107_221739/49284665/ccs	PacBio_Cortex_Rep1	mm10_ERCC_SIRV	chr7	140116418	140105719	-	8	1490	23864	62372	ENSMUSG00000025465.13	ENSMUST00000026538.12	Echs1	Echs1-201	Known	Known	None	0.20000000298023224	None	None	None	None
m54284U_191212_053548/45023767/ccs	PacBio_Hippocampus_Rep1	mm10_ERCC_SIRV	chr2	134786172	134989375	+	3	1790	6207	16519	ENSMUSG00000051177.16	ENSMUST00000130524.4	Plcb1	Plcb1-204	Known	Known	None	0.800000011920929	None	None	None	None
m54284U_191212_053548/11928037/ccs	PacBio_Hippocampus_Rep1	mm10_ERCC_SIRV	chr5	142906722	142903741	-	6	1262	15987	42207	ENSMUSG00000029580.14	ENSMUST00000100497.10	Actb	Actb-201	Known	Known	None	0.800000011920929	None	None	None	None
m54284U_191107_221739/26216018/ccs	PacBio_Cortex_Rep1	mm10_ERCC_SIRV	chr10	77515784	77486668	-	6	2386	30755	80783	ENSMUSG00000032977.9	ENSMUST00000045454.8	Fam207a	Fam207a-201	Known	Known	None	0.20000000298023224	None	None	None	None
m54284U_191212_053548/114557138/ccs	PacBio_Hippocampus_Rep1	mm10_ERCC_SIRV	chr4	138326280	138313412	-	8	2348	12454	32426	ENSMUSG00000028756.12	ENSMUST00000030536.12	Pink1	Pink1-201	Known	Known	None	0.3499999940395355	None	None	None	None
m54284U_191109_043049/113968473/ccs	PacBio_Cortex_Rep2	mm10_ERCC_SIRV	chr11	102880938	102838478	-	28	3290	34586	91175	ENSMUSG00000020929.14	ENSMUST00000021306.13	Eftud2	Eftud2-201	Known	Known	None	0.05000000074505806	None	None	None	None
m54284U_191107_221739/42207849/ccs	PacBio_Cortex_Rep1	mm10_ERCC_SIRV	chr10	77497622	77486667	-	3	2135	30755	557425	ENSMUSG00000032977.9	ENCODEMT000557425	Fam207a	ENCODEMT000557425	Known	ISM	Suffix	0.20000000298023224	None	None	None	None
m54284U_191213_120042/44499579/ccs	PacBio_Hippocampus_Rep2	mm10_ERCC_SIRV	chr9	120149714	120181322	+	6	2475	29334	77268	ENSMUSG00000032517.16	ENSMUST00000174193.7	Mobp	Mobp-204	Known	Known	None	0.30000001192092896	None	None	None	None
m54284U_191212_053548/114755800/ccs	PacBio_Hippocampus_Rep1	mm10_ERCC_SIRV	chr4	138326268	138313412	-	8	2336	12454	32426	ENSMUSG00000028756.12	ENSMUST00000030536.12	Pink1	Pink1-201	Known	Known	None	0.3499999940395355	None	None	None	None
m54284U_191109_043049/114098542/ccs	PacBio_Cortex_Rep2	mm10_ERCC_SIRV	chr11	102880964	102838478	-	28	3316	34586	91175	ENSMUSG00000020929.14	ENSMUST00000021306.13	Eftud2	Eftud2-201	Known	Known	None	0.05000000074505806	None	None	None	None
m54284U_191107_221739/56101437/ccs	PacBio_Cortex_Rep1	mm10_ERCC_SIRV	chr2	134786185	134801985	+	2	3472	6207	557489	ENSMUSG00000051177.16	ENCODEMT000557489	Plcb1	ENCODEMT000557489	Known	NNC	None	0.30000001192092896	None	None	None	None
m54284U_191212_053548/26804864/ccs	PacBio_Hippocampus_Rep1	mm10_ERCC_SIRV	chr5	142906721	142903741	-	6	1261	15987	42207	ENSMUSG00000029580.14	ENSMUST00000100497.10	Actb	Actb-201	Known	Known	None	0.800000011920929	None	None	None	None
m54284U_191107_221739/80544646/ccs	PacBio_Cortex_Rep1	mm10_ERCC_SIRV	chr10	77514414	77486668	-	5	2206	30755	557430	ENSMUSG00000032977.9	ENCODEMT000557430	Fam207a	ENCODEMT000557430	Known	ISM	Suffix	0.20000000298023224	None	None	None	None
m54284U_191212_053548/114755832/ccs	PacBio_Hippocampus_Rep1	mm10_ERCC_SIRV	chr4	138326273	138313412	-	8	2341	12454	32426	ENSMUSG00000028756.12	ENSMUST00000030536.12	Pink1	Pink1-201	Known	Known	None	0.3499999940395355	None	None	None	None
m54284U_191109_043049/114559807/ccs	PacBio_Cortex_Rep2	mm10_ERCC_SIRV	chr11	102880964	102838478	-	28	3316	34586	91175	ENSMUSG00000020929.14	ENSMUST00000021306.13	Eftud2	Eftud2-201	Known	Known	None	0.05000000074505806	None	None	None	None
m54284U_191109_043049/45221242/ccs	PacBio_Cortex_Rep2	mm10_ERCC_SIRV	chr10	77515812	77486666	-	6	2383	30755	557426	ENSMUSG00000032977.9	ENCODEMT000557426	Fam207a	ENCODEMT000557426	Known	NNC	None	0.20000000298023224	None	None	None	None
m54284U_191213_120042/45811510/ccs	PacBio_Hippocampus_Rep2	mm10_ERCC_SIRV	chr9	120149714	120181322	+	6	2475	29334	77268	ENSMUSG00000032517.16	ENSMUST00000174193.7	Mobp	Mobp-204	Known	Known	None	0.30000001192092896	None	None	None	None
m54284U_191212_053548/172426470/ccs	PacBio_Hippocampus_Rep1	mm10_ERCC_SIRV	chr2	134786185	134801987	+	2	3474	6207	557489	ENSMUSG00000051177.16	ENCODEMT000557489	Plcb1	ENCODEMT000557489	Known	NNC	None	0.3499999940395355	None	None	None	None
m54284U_191107_221739/49481201/ccs	PacBio_Cortex_Rep1	mm10_ERCC_SIRV	chr7	140116420	140105719	-	8	1492	23864	62372	ENSMUSG00000025465.13	ENSMUST00000026538.12	Echs1	Echs1-201	Known	Known	None	0.20000000298023224	None	None	None	None
m54284U_191109_043049/128518312/ccs	PacBio_Cortex_Rep2	mm10_ERCC_SIRV	chr10	77515782	77486668	-	6	2384	30755	80783	ENSMUSG00000032977.9	ENSMUST00000045454.8	Fam207a	Fam207a-201	Known	Known	None	0.20000000298023224	None	None	None	None
m54284U_191212_053548/31459683/ccs	PacBio_Hippocampus_Rep1	mm10_ERCC_SIRV	chr5	142906721	142903741	-	6	1261	15987	42207	ENSMUSG00000029580.14	ENSMUST00000100497.10	Actb	Actb-201	Known	Known	None	0.800000011920929	None	None	None	None
m54284U_191212_053548/114820965/ccs	PacBio_Hippocampus_Rep1	mm10_ERCC_SIRV	chr4	138326250	138313412	-	8	2318	12454	32426	ENSMUSG00000028756.12	ENSMUST00000030536.12	Pink1	Pink1-201	Known	Known	None	0.3499999940395355	None	None	None	None
m54284U_191109_043049/114819254/ccs	PacBio_Cortex_Rep2	mm10_ERCC_SIRV	chr11	102880976	102838478	-	28	3325	34586	91176	ENSMUSG00000020929.14	ENSMUST00000107060.7	Eftud2	Eftud2-202	Known	Known	None	0.05000000074505806	None	None	None	None
m54284U_191212_053548/72024264/ccs	PacBio_Hippocampus_Rep1	mm10_ERCC_SIRV	chr10	77515773	77486668	-	6	2387	30755	80783	ENSMUSG00000032977.9	ENSMUST00000045454.8	Fam207a	Fam207a-201	Known	Known	None	0.20000000298023224	None	None	None	None
m54284U_191213_120042/49678434/ccs	PacBio_Hippocampus_Rep2	mm10_ERCC_SIRV	chr9	120149714	120181322	+	6	2475	29334	77268	ENSMUSG00000032517.16	ENSMUST00000174193.7	Mobp	Mobp-204	Known	Known	None	0.30000001192092896	None	None	None	None
m54284U_191212_053548/115018282/ccs	PacBio_Hippocampus_Rep1	mm10_ERCC_SIRV	chr4	138326280	138313412	-	8	2348	12454	32426	ENSMUSG00000028756.12	ENSMUST00000030536.12	Pink1	Pink1-201	Known	Known	None	0.3499999940395355	None	None	None	None
m54284U_191109_043049/115212588/ccs	PacBio_Cortex_Rep2	mm10_ERCC_SIRV	chr11	102880938	102838478	-	28	3290	34586	91175	ENSMUSG00000020929.14	ENSMUST00000021306.13	Eftud2	Eftud2-201	Known	Known	None	0.05000000074505806	None	None	None	None
m54284U_191213_120042/21104740/ccs	PacBio_Hippocampus_Rep2	mm10_ERCC_SIRV	chr10	77515836	77486666	-	6	2407	30755	557426	ENSMUSG00000032977.9	ENCODEMT000557426	Fam207a	ENCODEMT000557426	Known	NNC	None	0.20000000298023224	None	None	None	None
m54284U_191212_053548/88932726/ccs	PacBio_Hippocampus_Rep1	mm10_ERCC_SIRV	chr2	134786190	134989373	+	3	1770	6207	16519	ENSMUSG00000051177.16	ENSMUST00000130524.4	Plcb1	Plcb1-204	Known	Known	None	0.800000011920929	None	None	None	None
m54284U_191212_053548/31983248/ccs	PacBio_Hippocampus_Rep1	mm10_ERCC_SIRV	chr5	142906718	142903741	-	6	1258	15987	42207	ENSMUSG00000029580.14	ENSMUST00000100497.10	Actb	Actb-201	Known	Known	None	0.800000011920929	None	None	None	None
m54284U_191109_043049/115280577/ccs	PacBio_Cortex_Rep2	mm10_ERCC_SIRV	chr11	102880944	102838478	-	28	3296	34586	91175	ENSMUSG00000020929.14	ENSMUST00000021306.13	Eftud2	Eftud2-201	Known	Known	None	0.05000000074505806	None	None	None	None
m54284U_191212_053548/115148750/ccs	PacBio_Hippocampus_Rep1	mm10_ERCC_SIRV	chr4	138326281	138313412	-	8	2349	12454	32426	ENSMUSG00000028756.12	ENSMUST00000030536.12	Pink1	Pink1-201	Known	Known	None	0.3499999940395355	None	None	None	None
m54284U_191213_120042/21497420/ccs	PacBio_Hippocampus_Rep2	mm10_ERCC_SIRV	chr10	77515777	77486668	-	6	2379	30755	80783	ENSMUSG00000032977.9	ENSMUST00000045454.8	Fam207a	Fam207a-201	Known	Known	None	0.20000000298023224	None	None	None	None
m54284U_191213_120042/56361454/ccs	PacBio_Hippocampus_Rep2	mm10_ERCC_SIRV	chr9	120149714	120181322	+	6	2475	29334	77268	ENSMUSG00000032517.16	ENSMUST00000174193.7	Mobp	Mobp-204	Known	Known	None	0.30000001192092896	None	None	None	None
m54284U_191213_120042/67896498/ccs	PacBio_Hippocampus_Rep2	mm10_ERCC_SIRV	chr10	77515772	77486668	-	6	2374	30755	80783	ENSMUSG00000032977.9	ENSMUST00000045454.8	Fam207a	Fam207a-201	Known	Known	None	0.20000000298023224	None	None	None	None
m54284U_191109_043049/116064810/ccs	PacBio_Cortex_Rep2	mm10_ERCC_SIRV	chr11	102880919	102838478	-	28	3271	34586	91175	ENSMUSG00000020929.14	ENSMUST00000021306.13	Eftud2	Eftud2-201	Known	Known	None	0.05000000074505806	None	None	None	None
m54284U_191212_053548/115279123/ccs	PacBio_Hippocampus_Rep1	mm10_ERCC_SIRV	chr4	138326270	138313412	-	8	2338	12454	32426	ENSMUSG00000028756.12	ENSMUST00000030536.12	Pink1	Pink1-201	Known	Known	None	0.3499999940395355	None	None	None	None
m54284U_191212_053548/3539715/ccs	PacBio_Hippocampus_Rep1	mm10_ERCC_SIRV	chr2	134786191	134989373	+	3	1769	6207	16519	ENSMUSG00000051177.16	ENSMUST00000130524.4	Plcb1	Plcb1-204	Known	Known	None	0.800000011920929	None	None	None	None
m54284U_191107_221739/36962390/ccs	PacBio_Cortex_Rep1	mm10_ERCC_SIRV	chr10	77488047	77486669	-	1	1593	30755	557423	ENSMUSG00000032977.9	ENCODEMT000557423	Fam207a	ENCODEMT000557423	Known	Genomic	None	0.20000000298023224	None	None	None	None
m54284U_191212_053548/50201985/ccs	PacBio_Hippocampus_Rep1	mm10_ERCC_SIRV	chr5	142906725	142903741	-	6	1265	15987	42207	ENSMUSG00000029580.14	ENSMUST00000100497.10	Actb	Actb-201	Known	Known	None	0.800000011920929	None	None	None	None
m54284U_191213_120042/66258901/ccs	PacBio_Hippocampus_Rep2	mm10_ERCC_SIRV	chr9	120149714	120181319	+	6	2472	29334	77268	ENSMUSG00000032517.16	ENSMUST00000174193.7	Mobp	Mobp-204	Known	Known	None	0.3499999940395355	None	None	None	None
m54284U_191109_043049/116392752/ccs	PacBio_Cortex_Rep2	mm10_ERCC_SIRV	chr11	102880946	102838478	-	28	3298	34586	91175	ENSMUSG00000020929.14	ENSMUST00000021306.13	Eftud2	Eftud2-201	Known	Known	None	0.05000000074505806	None	None	None	None
m54284U_191107_221739/95290200/ccs	PacBio_Cortex_Rep1	mm10_ERCC_SIRV	chr10	77515783	77486669	-	6	2384	30755	80783	ENSMUSG00000032977.9	ENSMUST00000045454.8	Fam207a	Fam207a-201	Known	Known	None	0.20000000298023224	None	None	None	None
m54284U_191107_221739/52955641/ccs	PacBio_Cortex_Rep1	mm10_ERCC_SIRV	chr7	140116426	140105719	-	8	1498	23864	62372	ENSMUSG00000025465.13	ENSMUST00000026538.12	Echs1	Echs1-201	Known	Known	None	0.20000000298023224	None	None	None	None
m54284U_191212_053548/115410496/ccs	PacBio_Hippocampus_Rep1	mm10_ERCC_SIRV	chr4	138326281	138313412	-	8	2349	12454	32426	ENSMUSG00000028756.12	ENSMUST00000030536.12	Pink1	Pink1-201	Known	Known	None	0.3499999940395355	None	None	None	None
m54284U_191109_043049/116457587/ccs	PacBio_Cortex_Rep2	mm10_ERCC_SIRV	chr11	102880966	102838478	-	28	3318	34586	91175	ENSMUSG00000020929.14	ENSMUST00000021306.13	Eftud2	Eftud2-201	Known	Known	None	0.05000000074505806	None	None	None	None
m54284U_191109_043049/65930086/ccs	PacBio_Cortex_Rep2	mm10_ERCC_SIRV	chr10	77515819	77486669	-	6	2420	30755	80783	ENSMUSG00000032977.9	ENSMUST00000045454.8	Fam207a	Fam207a-201	Known	Known	None	0.20000000298023224	None	None	None	None
m54284U_191212_053548/53740005/ccs	PacBio_Hippocampus_Rep1	mm10_ERCC_SIRV	chr5	142906725	142903741	-	6	1265	15987	42207	ENSMUSG00000029580.14	ENSMUST00000100497.10	Actb	Actb-201	Known	Known	None	0.800000011920929	None	None	None	None
m54284U_191107_221739/90113226/ccs	PacBio_Cortex_Rep1	mm10_ERCC_SIRV	chr2	134786198	134799878	+	2	1352	6207	557489	ENSMUSG00000051177.16	ENCODEMT000557489	Plcb1	ENCODEMT000557489	Known	NNC	None	0.20000000298023224	None	None	None	None
m54284U_191212_053548/115476999/ccs	PacBio_Hippocampus_Rep1	mm10_ERCC_SIRV	chr4	138326267	138313412	-	8	2335	12454	32426	ENSMUSG00000028756.12	ENSMUST00000030536.12	Pink1	Pink1-201	Known	Known	None	0.3499999940395355	None	None	None	None
m54284U_191107_221739/101122722/ccs	PacBio_Cortex_Rep1	mm10_ERCC_SIRV	chr2	134786208	135364836	+	27	3233	6207	557492	ENSMUSG00000051177.16	ENCODEMT000557492	Plcb1	ENCODEMT000557492	Known	NNC	None	0.550000011920929	None	None	None	None
m54284U_191213_120042/66652455/ccs	PacBio_Hippocampus_Rep2	mm10_ERCC_SIRV	chr9	120149714	120181322	+	6	2475	29334	77268	ENSMUSG00000032517.16	ENSMUST00000174193.7	Mobp	Mobp-204	Known	Known	None	0.30000001192092896	None	None	None	None
m54284U_191109_043049/116917454/ccs	PacBio_Cortex_Rep2	mm10_ERCC_SIRV	chr11	102880927	102838478	-	28	3279	34586	91175	ENSMUSG00000020929.14	ENSMUST00000021306.13	Eftud2	Eftud2-201	Known	Known	None	0.05000000074505806	None	None	None	None
m54284U_191109_043049/100139648/ccs	PacBio_Cortex_Rep2	mm10_ERCC_SIRV	chr10	77497513	77486668	-	3	2025	30755	557425	ENSMUSG00000032977.9	ENCODEMT000557425	Fam207a	ENCODEMT000557425	Known	ISM	Suffix	0.20000000298023224	None	None	None	None
m54284U_191109_043049/590905/ccs	PacBio_Cortex_Rep2	mm10_ERCC_SIRV	chr2	134799781	134804927	+	1	5147	6208	16525	ENSMUSG00000082399.1	ENSMUST00000118248.1	Gm14036	Gm14036-201	Known	Known	None	0.8999999761581421	None	None	None	None
m54284U_191107_221739/53871291/ccs	PacBio_Cortex_Rep1	mm10_ERCC_SIRV	chr7	140116414	140105719	-	8	1486	23864	62372	ENSMUSG00000025465.13	ENSMUST00000026538.12	Echs1	Echs1-201	Known	Known	None	0.20000000298023224	None	None	None	None
m54284U_191212_053548/115477257/ccs	PacBio_Hippocampus_Rep1	mm10_ERCC_SIRV	chr4	138326273	138313412	-	8	2341	12454	32426	ENSMUSG00000028756.12	ENSMUST00000030536.12	Pink1	Pink1-201	Known	Known	None	0.3499999940395355	None	None	None	None
m54284U_191109_043049/117508267/ccs	PacBio_Cortex_Rep2	mm10_ERCC_SIRV	chr11	102880956	102838478	-	28	3308	34586	91175	ENSMUSG00000020929.14	ENSMUST00000021306.13	Eftud2	Eftud2-201	Known	Known	None	0.05000000074505806	None	None	None	None
m54284U_191109_043049/146081594/ccs	PacBio_Cortex_Rep2	mm10_ERCC_SIRV	chr10	77515789	77486669	-	6	2390	30755	80783	ENSMUSG00000032977.9	ENSMUST00000045454.8	Fam207a	Fam207a-201	Known	Known	None	0.20000000298023224	None	None	None	None
m54284U_191212_053548/76154664/ccs	PacBio_Hippocampus_Rep1	mm10_ERCC_SIRV	chr5	142906721	142903741	-	6	1261	15987	42207	ENSMUSG00000029580.14	ENSMUST00000100497.10	Actb	Actb-201	Known	Known	None	0.800000011920929	None	None	None	None
m54284U_191213_120042/67045292/ccs	PacBio_Hippocampus_Rep2	mm10_ERCC_SIRV	chr9	120149714	120181327	+	6	2480	29334	77268	ENSMUSG00000032517.16	ENSMUST00000174193.7	Mobp	Mobp-204	Known	Known	None	0.25	None	None	None	None
m54284U_191109_043049/68747284/ccs	PacBio_Cortex_Rep2	mm10_ERCC_SIRV	chr2	134816685	134820013	+	1	3329	6207	557493	ENSMUSG00000051177.16	ENCODEMT000557493	Plcb1	ENCODEMT000557493	Known	Genomic	None	0.6499999761581421	None	None	None	None
m54284U_191212_053548/115999182/ccs	PacBio_Hippocampus_Rep1	mm10_ERCC_SIRV	chr4	138326268	138313412	-	8	2336	12454	32426	ENSMUSG00000028756.12	ENSMUST00000030536.12	Pink1	Pink1-201	Known	Known	None	0.3499999940395355	None	None	None	None
m54284U_191212_053548/41157062/ccs	PacBio_Hippocampus_Rep1	mm10_ERCC_SIRV	chr10	77515769	77486669	-	6	2370	30755	80783	ENSMUSG00000032977.9	ENSMUST00000045454.8	Fam207a	Fam207a-201	Known	Known	None	0.20000000298023224	None	None	None	None
m54284U_191109_043049/117574386/ccs	PacBio_Cortex_Rep2	mm10_ERCC_SIRV	chr11	102880954	102838478	-	28	3306	34586	91175	ENSMUSG00000020929.14	ENSMUST00000021306.13	Eftud2	Eftud2-201	Known	Known	None	0.05000000074505806	None	None	None	None
m54284U_191107_221739/54003250/ccs	PacBio_Cortex_Rep1	mm10_ERCC_SIRV	chr7	140116413	140105719	-	8	1485	23864	62372	ENSMUSG00000025465.13	ENSMUST00000026538.12	Echs1	Echs1-201	Known	Known	None	0.20000000298023224	None	None	None	None
m54284U_191212_053548/115999717/ccs	PacBio_Hippocampus_Rep1	mm10_ERCC_SIRV	chr4	138326181	138313412	-	8	2249	12454	32426	ENSMUSG00000028756.12	ENSMUST00000030536.12	Pink1	Pink1-201	Known	Known	None	0.3499999940395355	None	None	None	None
m54284U_191212_053548/111411370/ccs	PacBio_Hippocampus_Rep1	mm10_ERCC_SIRV	chr10	77515837	77486669	-	6	2438	30755	80783	ENSMUSG00000032977.9	ENSMUST00000045454.8	Fam207a	Fam207a-201	Known	Known	None	0.20000000298023224	None	None	None	None
m54284U_191212_053548/76221061/ccs	PacBio_Hippocampus_Rep1	mm10_ERCC_SIRV	chr5	142906725	142903741	-	6	1265	15987	42207	ENSMUSG00000029580.14	ENSMUST00000100497.10	Actb	Actb-201	Known	Known	None	0.800000011920929	None	None	None	None
m54284U_191107_221739/71566690/ccs	PacBio_Cortex_Rep1	mm10_ERCC_SIRV	chr2	134823974	134819979	-	1	3996	91058	557494	ENCODEMG000091058	ENCODEMT000557494	ENCODEMG000091058	ENCODEMT000557494	Antisense	Antisense	None	0.3499999940395355	None	None	None	None
m54284U_191109_043049/118161806/ccs	PacBio_Cortex_Rep2	mm10_ERCC_SIRV	chr11	102880963	102838478	-	28	3315	34586	91175	ENSMUSG00000020929.14	ENSMUST00000021306.13	Eftud2	Eftud2-201	Known	Known	None	0.05000000074505806	None	None	None	None
m54284U_191213_120042/69339048/ccs	PacBio_Hippocampus_Rep2	mm10_ERCC_SIRV	chr9	120149714	120181320	+	6	2473	29334	77268	ENSMUSG00000032517.16	ENSMUST00000174193.7	Mobp	Mobp-204	Known	Known	None	0.30000001192092896	None	None	None	None
m54284U_191213_120042/8129138/ccs	PacBio_Hippocampus_Rep2	mm10_ERCC_SIRV	chr10	77515793	77486669	-	6	2394	30755	80783	ENSMUSG00000032977.9	ENSMUST00000045454.8	Fam207a	Fam207a-201	Known	Known	None	0.20000000298023224	None	None	None	None
m54284U_191212_053548/116130506/ccs	PacBio_Hippocampus_Rep1	mm10_ERCC_SIRV	chr4	138326270	138313412	-	8	2338	12454	32426	ENSMUSG00000028756.12	ENSMUST00000030536.12	Pink1	Pink1-201	Known	Known	None	0.3499999940395355	None	None	None	None
m54284U_191109_043049/118358920/ccs	PacBio_Cortex_Rep2	mm10_ERCC_SIRV	chr11	102880938	102838478	-	28	3290	34586	91175	ENSMUSG00000020929.14	ENSMUST00000021306.13	Eftud2	Eftud2-201	Known	Known	None	0.05000000074505806	None	None	None	None
m54284U_191107_221739/85983992/ccs	PacBio_Cortex_Rep1	mm10_ERCC_SIRV	chr2	134824174	134826723	+	1	2550	6207	557495	ENSMUSG00000051177.16	ENCODEMT000557495	Plcb1	ENCODEMT000557495	Known	Genomic	None	0.5	None	None	None	None
m54284U_191107_221739/55445678/ccs	PacBio_Cortex_Rep1	mm10_ERCC_SIRV	chr7	140116416	140105719	-	8	1488	23864	62372	ENSMUSG00000025465.13	ENSMUST00000026538.12	Echs1	Echs1-201	Known	Known	None	0.20000000298023224	None	None	None	None
m54284U_191213_120042/49547451/ccs	PacBio_Hippocampus_Rep2	mm10_ERCC_SIRV	chr10	77515602	77486669	-	6	3098	30755	557431	ENSMUSG00000032977.9	ENCODEMT000557431	Fam207a	ENCODEMT000557431	Known	NNC	None	0.20000000298023224	None	None	None	None
m54284U_191212_053548/78251539/ccs	PacBio_Hippocampus_Rep1	mm10_ERCC_SIRV	chr5	142906721	142903741	-	6	1261	15987	42207	ENSMUSG00000029580.14	ENSMUST00000100497.10	Actb	Actb-201	Known	Known	None	0.800000011920929	None	None	None	None
m54284U_191213_120042/72353344/ccs	PacBio_Hippocampus_Rep2	mm10_ERCC_SIRV	chr9	120149714	120181323	+	6	2476	29334	77268	ENSMUSG00000032517.16	ENSMUST00000174193.7	Mobp	Mobp-204	Known	Known	None	0.25	None	None	None	None
m54284U_191109_043049/118424241/ccs	PacBio_Cortex_Rep2	mm10_ERCC_SIRV	chr11	102880945	102838478	-	28	3297	34586	91175	ENSMUSG00000020929.14	ENSMUST00000021306.13	Eftud2	Eftud2-201	Known	Known	None	0.05000000074505806	None	None	None	None
m54284U_191212_053548/116262078/ccs	PacBio_Hippocampus_Rep1	mm10_ERCC_SIRV	chr4	138326286	138313412	-	8	2354	12454	32426	ENSMUSG00000028756.12	ENSMUST00000030536.12	Pink1	Pink1-201	Known	Known	None	0.3499999940395355	None	None	None	None
m54284U_191213_120042/117309979/ccs	PacBio_Hippocampus_Rep2	mm10_ERCC_SIRV	chr10	77515779	77486669	-	6	2380	30755	80783	ENSMUSG00000032977.9	ENSMUST00000045454.8	Fam207a	Fam207a-201	Known	Known	None	0.20000000298023224	None	None	None	None
m54284U_191109_043049/55576916/ccs	PacBio_Cortex_Rep2	mm10_ERCC_SIRV	chr2	134829406	134836027	+	1	6622	6207	557496	ENSMUSG00000051177.16	ENCODEMT000557496	Plcb1	ENCODEMT000557496	Known	Genomic	None	0.6000000238418579	None	None	None	None
m54284U_191109_043049/119998425/ccs	PacBio_Cortex_Rep2	mm10_ERCC_SIRV	chr11	102880957	102838478	-	28	3309	34586	91175	ENSMUSG00000020929.14	ENSMUST00000021306.13	Eftud2	Eftud2-201	Known	Known	None	0.05000000074505806	None	None	None	None
m54284U_191107_221739/56428316/ccs	PacBio_Cortex_Rep1	mm10_ERCC_SIRV	chr7	140116414	140105719	-	8	1486	23864	62372	ENSMUSG00000025465.13	ENSMUST00000026538.12	Echs1	Echs1-201	Known	Known	None	0.20000000298023224	None	None	None	None
m54284U_191213_120042/144310919/ccs	PacBio_Hippocampus_Rep2	mm10_ERCC_SIRV	chr10	77515793	77486669	-	6	2394	30755	80783	ENSMUSG00000032977.9	ENSMUST00000045454.8	Fam207a	Fam207a-201	Known	Known	None	0.20000000298023224	None	None	None	None
m54284U_191107_221739/19071669/ccs	PacBio_Cortex_Rep1	mm10_ERCC_SIRV	chr2	134832253	134836035	+	1	3783	6207	557496	ENSMUSG00000051177.16	ENCODEMT000557496	Plcb1	ENCODEMT000557496	Known	Genomic	None	0.699999988079071	None	None	None	None
m54284U_191212_053548/116392097/ccs	PacBio_Hippocampus_Rep1	mm10_ERCC_SIRV	chr4	138326250	138313412	-	8	2318	12454	32426	ENSMUSG00000028756.12	ENSMUST00000030536.12	Pink1	Pink1-201	Known	Known	None	0.3499999940395355	None	None	None	None
m54284U_191212_053548/82708874/ccs	PacBio_Hippocampus_Rep1	mm10_ERCC_SIRV	chr5	142906725	142903741	-	6	1265	15987	42207	ENSMUSG00000029580.14	ENSMUST00000100497.10	Actb	Actb-201	Known	Known	None	0.800000011920929	None	None	None	None
m54284U_191213_120042/75105853/ccs	PacBio_Hippocampus_Rep2	mm10_ERCC_SIRV	chr9	120149714	120181322	+	6	2475	29334	77268	ENSMUSG00000032517.16	ENSMUST00000174193.7	Mobp	Mobp-204	Known	Known	None	0.30000001192092896	None	None	None	None
m54284U_191109_043049/120982263/ccs	PacBio_Cortex_Rep2	mm10_ERCC_SIRV	chr11	102880952	102838478	-	28	3304	34586	91175	ENSMUSG00000020929.14	ENSMUST00000021306.13	Eftud2	Eftud2-201	Known	Known	None	0.05000000074505806	None	None	None	None
m54284U_191213_120042/177865106/ccs	PacBio_Hippocampus_Rep2	mm10_ERCC_SIRV	chr10	77515807	77486669	-	6	2401	30755	80783	ENSMUSG00000032977.9	ENSMUST00000045454.8	Fam207a	Fam207a-201	Known	Known	None	0.20000000298023224	None	None	None	None
m54284U_191107_221739/69861591/ccs	PacBio_Cortex_Rep1	mm10_ERCC_SIRV	chr10	77515605	77486670	-	6	2334	30755	557497	ENSMUSG00000032977.9	ENCODEMT000557497	Fam207a	ENCODEMT000557497	Known	NNC	None	0.20000000298023224	None	None	None	None
m54284U_191107_221739/174917143/ccs	PacBio_Cortex_Rep1	mm10_ERCC_SIRV	chr2	134865174	134862106	-	2	1906	91059	557498	ENCODEMG000091059	ENCODEMT000557498	ENCODEMG000091059	ENCODEMT000557498	Antisense	Antisense	None	0.4000000059604645	None	None	None	None
m54284U_191107_221739/59245110/ccs	PacBio_Cortex_Rep1	mm10_ERCC_SIRV	chr7	140116413	140105719	-	8	1485	23864	62372	ENSMUSG00000025465.13	ENSMUST00000026538.12	Echs1	Echs1-201	Known	Known	None	0.20000000298023224	None	None	None	None
m54284U_191212_053548/116393677/ccs	PacBio_Hippocampus_Rep1	mm10_ERCC_SIRV	chr4	138326252	138313412	-	8	2320	12454	32426	ENSMUSG00000028756.12	ENSMUST00000030536.12	Pink1	Pink1-201	Known	Known	None	0.3499999940395355	None	None	None	None
m54284U_191109_043049/121898478/ccs	PacBio_Cortex_Rep2	mm10_ERCC_SIRV	chr11	102880924	102838478	-	28	3276	34586	91175	ENSMUSG00000020929.14	ENSMUST00000021306.13	Eftud2	Eftud2-201	Known	Known	None	0.05000000074505806	None	None	None	None
m54284U_191213_120042/79235559/ccs	PacBio_Hippocampus_Rep2	mm10_ERCC_SIRV	chr9	120149714	120181322	+	6	2475	29334	77268	ENSMUSG00000032517.16	ENSMUST00000174193.7	Mobp	Mobp-204	Known	Known	None	0.30000001192092896	None	None	None	None
m54284U_191212_053548/90899984/ccs	PacBio_Hippocampus_Rep1	mm10_ERCC_SIRV	chr5	142906725	142903741	-	6	1265	15987	42207	ENSMUSG00000029580.14	ENSMUST00000100497.10	Actb	Actb-201	Known	Known	None	0.800000011920929	None	None	None	None
m54284U_191107_221739/109642424/ccs	PacBio_Cortex_Rep1	mm10_ERCC_SIRV	chr10	77497474	77486669	-	3	1985	30755	557425	ENSMUSG00000032977.9	ENCODEMT000557425	Fam207a	ENCODEMT000557425	Known	ISM	Suffix	0.20000000298023224	None	None	None	None
m54284U_191109_043049/122423163/ccs	PacBio_Cortex_Rep2	mm10_ERCC_SIRV	chr11	102880937	102838478	-	28	3289	34586	91175	ENSMUSG00000020929.14	ENSMUST00000021306.13	Eftud2	Eftud2-201	Known	Known	None	0.05000000074505806	None	None	None	None
m54284U_191107_221739/115411602/ccs	PacBio_Cortex_Rep1	mm10_ERCC_SIRV	chr2	134871803	134869573	-	1	2231	91060	557499	ENCODEMG000091060	ENCODEMT000557499	ENCODEMG000091060	ENCODEMT000557499	Antisense	Antisense	None	0.699999988079071	None	None	None	None
m54284U_191212_053548/116525229/ccs	PacBio_Hippocampus_Rep1	mm10_ERCC_SIRV	chr4	138326281	138313412	-	8	2349	12454	32426	ENSMUSG00000028756.12	ENSMUST00000030536.12	Pink1	Pink1-201	Known	Known	None	0.3499999940395355	None	None	None	None
m54284U_191107_221739/172034039/ccs	PacBio_Cortex_Rep1	mm10_ERCC_SIRV	chr10	77515769	77486670	-	6	2369	30755	80783	ENSMUSG00000032977.9	ENSMUST00000045454.8	Fam207a	Fam207a-201	Known	Known	None	0.20000000298023224	None	None	None	None
m54284U_191107_221739/63045911/ccs	PacBio_Cortex_Rep1	mm10_ERCC_SIRV	chr7	140116415	140105719	-	8	1487	23864	62372	ENSMUSG00000025465.13	ENSMUST00000026538.12	Echs1	Echs1-201	Known	Known	None	0.20000000298023224	None	None	None	None
m54284U_191213_120042/81922573/ccs	PacBio_Hippocampus_Rep2	mm10_ERCC_SIRV	chr9	120149714	120181320	+	6	2473	29334	77268	ENSMUSG00000032517.16	ENSMUST00000174193.7	Mobp	Mobp-204	Known	Known	None	0.30000001192092896	None	None	None	None
m54284U_191109_043049/123404715/ccs	PacBio_Cortex_Rep2	mm10_ERCC_SIRV	chr11	102880944	102838478	-	28	3296	34586	91175	ENSMUSG00000020929.14	ENSMUST00000021306.13	Eftud2	Eftud2-201	Known	Known	None	0.05000000074505806	None	None	None	None
m54284U_191212_053548/97978453/ccs	PacBio_Hippocampus_Rep1	mm10_ERCC_SIRV	chr5	142906721	142903741	-	6	1261	15987	42207	ENSMUSG00000029580.14	ENSMUST00000100497.10	Actb	Actb-201	Known	Known	None	0.800000011920929	None	None	None	None
m54284U_191109_043049/18679401/ccs	PacBio_Cortex_Rep2	mm10_ERCC_SIRV	chr10	77515784	77486670	-	6	2384	30755	80783	ENSMUSG00000032977.9	ENSMUST00000045454.8	Fam207a	Fam207a-201	Known	Known	None	0.20000000298023224	None	None	None	None
m54284U_191109_043049/36243727/ccs	PacBio_Cortex_Rep2	mm10_ERCC_SIRV	chr2	134873989	134876499	+	1	2511	6207	557500	ENSMUSG00000051177.16	ENCODEMT000557500	Plcb1	ENCODEMT000557500	Known	Genomic	None	0.699999988079071	None	None	None	None
m54284U_191212_053548/116589822/ccs	PacBio_Hippocampus_Rep1	mm10_ERCC_SIRV	chr4	138326246	138313412	-	8	2314	12454	32426	ENSMUSG00000028756.12	ENSMUST00000030536.12	Pink1	Pink1-201	Known	Known	None	0.3499999940395355	None	None	None	None
m54284U_191109_043049/123734072/ccs	PacBio_Cortex_Rep2	mm10_ERCC_SIRV	chr11	102880946	102838476	-	28	3686	34586	557429	ENSMUSG00000020929.14	ENCODEMT000557429	Eftud2	ENCODEMT000557429	Known	NNC	None	0.05000000074505806	None	None	None	None
m54284U_191107_221739/51511963/ccs	PacBio_Cortex_Rep1	mm10_ERCC_SIRV	chr2	134874034	134876501	+	1	2468	6207	557500	ENSMUSG00000051177.16	ENCODEMT000557500	Plcb1	ENCODEMT000557500	Known	Genomic	None	0.75	None	None	None	None
m54284U_191109_043049/52561150/ccs	PacBio_Cortex_Rep2	mm10_ERCC_SIRV	chr10	77515835	77486670	-	6	2435	30755	80783	ENSMUSG00000032977.9	ENSMUST00000045454.8	Fam207a	Fam207a-201	Known	Known	None	0.20000000298023224	None	None	None	None
m54284U_191213_120042/81987697/ccs	PacBio_Hippocampus_Rep2	mm10_ERCC_SIRV	chr9	120149714	120181321	+	6	2474	29334	77268	ENSMUSG00000032517.16	ENSMUST00000174193.7	Mobp	Mobp-204	Known	Known	None	0.30000001192092896	None	None	None	None
m54284U_191107_221739/64357207/ccs	PacBio_Cortex_Rep1	mm10_ERCC_SIRV	chr7	140116414	140105719	-	8	1486	23864	62372	ENSMUSG00000025465.13	ENSMUST00000026538.12	Echs1	Echs1-201	Known	Known	None	0.20000000298023224	None	None	None	None
m54284U_191212_053548/116590277/ccs	PacBio_Hippocampus_Rep1	mm10_ERCC_SIRV	chr4	138326271	138313412	-	8	2339	12454	32426	ENSMUSG00000028756.12	ENSMUST00000030536.12	Pink1	Pink1-201	Known	Known	None	0.3499999940395355	None	None	None	None
m54284U_191212_053548/123470804/ccs	PacBio_Hippocampus_Rep1	mm10_ERCC_SIRV	chr5	142906722	142903741	-	6	1262	15987	42207	ENSMUSG00000029580.14	ENSMUST00000100497.10	Actb	Actb-201	Known	Known	None	0.800000011920929	None	None	None	None
m54284U_191109_043049/126879200/ccs	PacBio_Cortex_Rep2	mm10_ERCC_SIRV	chr10	77515802	77486670	-	6	2396	30755	80783	ENSMUSG00000032977.9	ENSMUST00000045454.8	Fam207a	Fam207a-201	Known	Known	None	0.20000000298023224	None	None	None	None
m54284U_191109_043049/124257196/ccs	PacBio_Cortex_Rep2	mm10_ERCC_SIRV	chr11	102880937	102838478	-	28	3289	34586	91175	ENSMUSG00000020929.14	ENSMUST00000021306.13	Eftud2	Eftud2-201	Known	Known	None	0.05000000074505806	None	None	None	None
m54284U_191212_053548/96601794/ccs	PacBio_Hippocampus_Rep1	mm10_ERCC_SIRV	chr2	134934088	134937207	+	1	3120	6207	557501	ENSMUSG00000051177.16	ENCODEMT000557501	Plcb1	ENCODEMT000557501	Known	Genomic	None	0.5	None	None	None	None
m54284U_191109_043049/165086679/ccs	PacBio_Cortex_Rep2	mm10_ERCC_SIRV	chr2	134934626	134936835	+	1	2210	6207	557501	ENSMUSG00000051177.16	ENCODEMT000557501	Plcb1	ENCODEMT000557501	Known	Genomic	None	0.800000011920929	None	None	None	None
m54284U_191109_043049/170919964/ccs	PacBio_Cortex_Rep2	mm10_ERCC_SIRV	chr10	77515784	77486670	-	6	2384	30755	80783	ENSMUSG00000032977.9	ENSMUST00000045454.8	Fam207a	Fam207a-201	Known	Known	None	0.20000000298023224	None	None	None	None
m54284U_191109_043049/126485932/ccs	PacBio_Cortex_Rep2	mm10_ERCC_SIRV	chr11	102880945	102838478	-	28	3297	34586	91175	ENSMUSG00000020929.14	ENSMUST00000021306.13	Eftud2	Eftud2-201	Known	Known	None	0.05000000074505806	None	None	None	None
m54284U_191212_053548/116590719/ccs	PacBio_Hippocampus_Rep1	mm10_ERCC_SIRV	chr4	138326254	138313412	-	8	2322	12454	32426	ENSMUSG00000028756.12	ENSMUST00000030536.12	Pink1	Pink1-201	Known	Known	None	0.3499999940395355	None	None	None	None
m54284U_191213_120042/82511974/ccs	PacBio_Hippocampus_Rep2	mm10_ERCC_SIRV	chr9	120149746	120181480	+	7	2778	29334	557359	ENSMUSG00000032517.16	ENCODEMT000557359	Mobp	ENCODEMT000557359	Known	NNC	None	0.30000001192092896	None	None	None	None
m54284U_191212_053548/130482238/ccs	PacBio_Hippocampus_Rep1	mm10_ERCC_SIRV	chr5	142906722	142903741	-	6	1262	15987	42207	ENSMUSG00000029580.14	ENSMUST00000100497.10	Actb	Actb-201	Known	Known	None	0.800000011920929	None	None	None	None
m54284U_191212_053548/66846791/ccs	PacBio_Hippocampus_Rep1	mm10_ERCC_SIRV	chr10	77515796	77486670	-	6	2335	30755	80783	ENSMUSG00000032977.9	ENSMUST00000045454.8	Fam207a	Fam207a-201	Known	Known	None	0.20000000298023224	None	None	None	None
m54284U_191212_053548/22546297/ccs	PacBio_Hippocampus_Rep1	mm10_ERCC_SIRV	chr2	134957830	134959858	+	1	2029	6207	557502	ENSMUSG00000051177.16	ENCODEMT000557502	Plcb1	ENCODEMT000557502	Known	Genomic	None	0.6000000238418579	None	None	None	None
m54284U_191107_221739/64423431/ccs	PacBio_Cortex_Rep1	mm10_ERCC_SIRV	chr7	140116422	140105719	-	8	1494	23864	62372	ENSMUSG00000025465.13	ENSMUST00000026538.12	Echs1	Echs1-201	Known	Known	None	0.20000000298023224	None	None	None	None
m54284U_191109_043049/127142724/ccs	PacBio_Cortex_Rep2	mm10_ERCC_SIRV	chr11	102880946	102838478	-	28	3298	34586	91175	ENSMUSG00000020929.14	ENSMUST00000021306.13	Eftud2	Eftud2-201	Known	Known	None	0.05000000074505806	None	None	None	None
m54284U_191212_053548/116785343/ccs	PacBio_Hippocampus_Rep1	mm10_ERCC_SIRV	chr4	138326271	138313412	-	8	2339	12454	32426	ENSMUSG00000028756.12	ENSMUST00000030536.12	Pink1	Pink1-201	Known	Known	None	0.3499999940395355	None	None	None	None
m54284U_191213_120042/136907293/ccs	PacBio_Hippocampus_Rep2	mm10_ERCC_SIRV	chr10	77515813	77486670	-	6	2413	30755	80783	ENSMUSG00000032977.9	ENSMUST00000045454.8	Fam207a	Fam207a-201	Known	Known	None	0.20000000298023224	None	None	None	None
m54284U_191213_120042/88015040/ccs	PacBio_Hippocampus_Rep2	mm10_ERCC_SIRV	chr9	120149752	120181485	+	7	2814	29334	557331	ENSMUSG00000032517.16	ENCODEMT000557331	Mobp	ENCODEMT000557331	Known	NNC	None	0.3499999940395355	None	None	None	None
m54284U_191109_043049/127664939/ccs	PacBio_Cortex_Rep2	mm10_ERCC_SIRV	chr11	102880945	102838478	-	28	3297	34586	91175	ENSMUSG00000020929.14	ENSMUST00000021306.13	Eftud2	Eftud2-201	Known	Known	None	0.05000000074505806	None	None	None	None
m54284U_191212_053548/113510097/ccs	PacBio_Hippocampus_Rep1	mm10_ERCC_SIRV	chr2	134961926	134965811	+	1	3829	6207	557503	ENSMUSG00000051177.16	ENCODEMT000557503	Plcb1	ENCODEMT000557503	Known	Genomic	None	0.800000011920929	None	None	None	None
m54284U_191212_053548/116786558/ccs	PacBio_Hippocampus_Rep1	mm10_ERCC_SIRV	chr4	138326270	138313412	-	8	2338	12454	32426	ENSMUSG00000028756.12	ENSMUST00000030536.12	Pink1	Pink1-201	Known	Known	None	0.3499999940395355	None	None	None	None
m54284U_191107_221739/166398789/ccs	PacBio_Cortex_Rep1	mm10_ERCC_SIRV	chr10	77515791	77486671	-	6	2390	30755	80783	ENSMUSG00000032977.9	ENSMUST00000045454.8	Fam207a	Fam207a-201	Known	Known	None	0.20000000298023224	None	None	None	None
m54284U_191212_053548/158664824/ccs	PacBio_Hippocampus_Rep1	mm10_ERCC_SIRV	chr5	142906743	142903741	-	6	1283	15987	42207	ENSMUSG00000029580.14	ENSMUST00000100497.10	Actb	Actb-201	Known	Known	None	0.800000011920929	None	None	None	None
m54284U_191107_221739/64749736/ccs	PacBio_Cortex_Rep1	mm10_ERCC_SIRV	chr7	140116414	140105719	-	8	1486	23864	62372	ENSMUSG00000025465.13	ENSMUST00000026538.12	Echs1	Echs1-201	Known	Known	None	0.20000000298023224	None	None	None	None
m54284U_191109_043049/128845302/ccs	PacBio_Cortex_Rep2	mm10_ERCC_SIRV	chr11	102880976	102838478	-	28	3328	34586	91175	ENSMUSG00000020929.14	ENSMUST00000021306.13	Eftud2	Eftud2-201	Known	Known	None	0.05000000074505806	None	None	None	None
m54284U_191109_043049/128452560/ccs	PacBio_Cortex_Rep2	mm10_ERCC_SIRV	chr10	77515816	77486671	-	6	2415	30755	80783	ENSMUSG00000032977.9	ENSMUST00000045454.8	Fam207a	Fam207a-201	Known	Known	None	0.20000000298023224	None	None	None	None
m54284U_191107_221739/57476250/ccs	PacBio_Cortex_Rep1	mm10_ERCC_SIRV	chr2	134992247	134993457	+	1	1183	6207	557504	ENSMUSG00000051177.16	ENCODEMT000557504	Plcb1	ENCODEMT000557504	Known	Genomic	None	0.699999988079071	None	None	None	None
m54284U_191212_053548/116851619/ccs	PacBio_Hippocampus_Rep1	mm10_ERCC_SIRV	chr4	138326270	138313412	-	8	2338	12454	32426	ENSMUSG00000028756.12	ENSMUST00000030536.12	Pink1	Pink1-201	Known	Known	None	0.3499999940395355	None	None	None	None
m54284U_191213_120042/91752568/ccs	PacBio_Hippocampus_Rep2	mm10_ERCC_SIRV	chr9	120149714	120181323	+	6	2476	29334	77268	ENSMUSG00000032517.16	ENSMUST00000174193.7	Mobp	Mobp-204	Known	Known	None	0.25	None	None	None	None
m54284U_191213_120042/46598826/ccs	PacBio_Hippocampus_Rep2	mm10_ERCC_SIRV	chr10	77515785	77486671	-	6	2384	30755	80783	ENSMUSG00000032977.9	ENSMUST00000045454.8	Fam207a	Fam207a-201	Known	Known	None	0.20000000298023224	None	None	None	None
m54284U_191109_043049/128975870/ccs	PacBio_Cortex_Rep2	mm10_ERCC_SIRV	chr11	102880938	102838478	-	28	3290	34586	91175	ENSMUSG00000020929.14	ENSMUST00000021306.13	Eftud2	Eftud2-201	Known	Known	None	0.05000000074505806	None	None	None	None
m54284U_191107_221739/72810505/ccs	PacBio_Cortex_Rep1	mm10_ERCC_SIRV	chr2	134992953	134995589	+	1	2808	6207	557504	ENSMUSG00000051177.16	ENCODEMT000557504	Plcb1	ENCODEMT000557504	Known	Genomic	None	0.5	None	None	None	None
m54284U_191212_053548/160041352/ccs	PacBio_Hippocampus_Rep1	mm10_ERCC_SIRV	chr5	142906721	142903741	-	6	1261	15987	42207	ENSMUSG00000029580.14	ENSMUST00000100497.10	Actb	Actb-201	Known	Known	None	0.800000011920929	None	None	None	None
m54284U_191107_221739/65537169/ccs	PacBio_Cortex_Rep1	mm10_ERCC_SIRV	chr7	140116416	140105719	-	8	1477	23864	62372	ENSMUSG00000025465.13	ENSMUST00000026538.12	Echs1	Echs1-201	Known	Known	None	0.20000000298023224	None	None	None	None
m54284U_191213_120042/178980319/ccs	PacBio_Hippocampus_Rep2	mm10_ERCC_SIRV	chr10	77515791	77486671	-	6	2390	30755	80783	ENSMUSG00000032977.9	ENSMUST00000045454.8	Fam207a	Fam207a-201	Known	Known	None	0.20000000298023224	None	None	None	None
m54284U_191212_053548/75170835/ccs	PacBio_Hippocampus_Rep1	mm10_ERCC_SIRV	chr2	134993201	134994871	+	1	1842	6207	557504	ENSMUSG00000051177.16	ENCODEMT000557504	Plcb1	ENCODEMT000557504	Known	Genomic	None	0.6499999761581421	None	None	None	None
m54284U_191212_053548/116981813/ccs	PacBio_Hippocampus_Rep1	mm10_ERCC_SIRV	chr4	138326251	138313412	-	8	2319	12454	32426	ENSMUSG00000028756.12	ENSMUST00000030536.12	Pink1	Pink1-201	Known	Known	None	0.3499999940395355	None	None	None	None
m54284U_191109_043049/129302962/ccs	PacBio_Cortex_Rep2	mm10_ERCC_SIRV	chr11	102880963	102838478	-	28	3315	34586	91175	ENSMUSG00000020929.14	ENSMUST00000021306.13	Eftud2	Eftud2-201	Known	Known	None	0.05000000074505806	None	None	None	None
m54284U_191213_120042/98502103/ccs	PacBio_Hippocampus_Rep2	mm10_ERCC_SIRV	chr9	120149714	120181322	+	6	2475	29334	77268	ENSMUSG00000032517.16	ENSMUST00000174193.7	Mobp	Mobp-204	Known	Known	None	0.30000001192092896	None	None	None	None
m54284U_191107_221739/51840548/ccs	PacBio_Cortex_Rep1	mm10_ERCC_SIRV	chr10	77515797	77486672	-	6	2395	30755	80783	ENSMUSG00000032977.9	ENSMUST00000045454.8	Fam207a	Fam207a-201	Known	Known	None	0.20000000298023224	None	None	None	None
m54284U_191109_043049/70846104/ccs	PacBio_Cortex_Rep2	mm10_ERCC_SIRV	chr2	134994004	134996171	+	1	2168	6207	557505	ENSMUSG00000051177.16	ENCODEMT000557505	Plcb1	ENCODEMT000557505	Known	Genomic	None	0.800000011920929	None	None	None	None
m54284U_191212_053548/117179630/ccs	PacBio_Hippocampus_Rep1	mm10_ERCC_SIRV	chr4	138326261	138313412	-	8	2329	12454	32426	ENSMUSG00000028756.12	ENSMUST00000030536.12	Pink1	Pink1-201	Known	Known	None	0.3499999940395355	None	None	None	None
m54284U_191107_221739/70452892/ccs	PacBio_Cortex_Rep1	mm10_ERCC_SIRV	chr7	140116386	140105719	-	8	1458	23864	62372	ENSMUSG00000025465.13	ENSMUST00000026538.12	Echs1	Echs1-201	Known	Known	None	0.20000000298023224	None	None	None	None
m54284U_191212_053548/166136160/ccs	PacBio_Hippocampus_Rep1	mm10_ERCC_SIRV	chr5	142906718	142903741	-	6	1258	15987	42207	ENSMUSG00000029580.14	ENSMUST00000100497.10	Actb	Actb-201	Known	Known	None	0.800000011920929	None	None	None	None
m54284U_191107_221739/76088908/ccs	PacBio_Cortex_Rep1	mm10_ERCC_SIRV	chr10	77515785	77486672	-	6	2383	30755	80783	ENSMUSG00000032977.9	ENSMUST00000045454.8	Fam207a	Fam207a-201	Known	Known	None	0.20000000298023224	None	None	None	None
m54284U_191109_043049/129893947/ccs	PacBio_Cortex_Rep2	mm10_ERCC_SIRV	chr11	102880963	102838478	-	28	3315	34586	91175	ENSMUSG00000020929.14	ENSMUST00000021306.13	Eftud2	Eftud2-201	Known	Known	None	0.05000000074505806	None	None	None	None
m54284U_191213_120042/99158338/ccs	PacBio_Hippocampus_Rep2	mm10_ERCC_SIRV	chr9	120149714	120181326	+	6	2479	29334	77268	ENSMUSG00000032517.16	ENSMUST00000174193.7	Mobp	Mobp-204	Known	Known	None	0.25	None	None	None	None
m54284U_191107_221739/86443548/ccs	PacBio_Cortex_Rep1	mm10_ERCC_SIRV	chr10	77497515	77486671	-	3	2024	30755	557425	ENSMUSG00000032977.9	ENCODEMT000557425	Fam207a	ENCODEMT000557425	Known	ISM	Suffix	0.20000000298023224	None	None	None	None
m54284U_191109_043049/130875969/ccs	PacBio_Cortex_Rep2	mm10_ERCC_SIRV	chr11	102880916	102838478	-	28	3268	34586	91175	ENSMUSG00000020929.14	ENSMUST00000021306.13	Eftud2	Eftud2-201	Known	Known	None	0.05000000074505806	None	None	None	None
m54284U_191212_053548/117441869/ccs	PacBio_Hippocampus_Rep1	mm10_ERCC_SIRV	chr4	138326255	138313412	-	8	2323	12454	32426	ENSMUSG00000028756.12	ENSMUST00000030536.12	Pink1	Pink1-201	Known	Known	None	0.3499999940395355	None	None	None	None
m54284U_191212_053548/103221892/ccs	PacBio_Hippocampus_Rep1	mm10_ERCC_SIRV	chr2	135003468	135000037	-	1	3432	91061	557506	ENCODEMG000091061	ENCODEMT000557506	ENCODEMG000091061	ENCODEMT000557506	Antisense	Antisense	None	0.10000000149011612	None	None	None	None
m54284U_191107_221739/150013885/ccs	PacBio_Cortex_Rep1	mm10_ERCC_SIRV	chr10	77515817	77486672	-	6	2415	30755	80783	ENSMUSG00000032977.9	ENSMUST00000045454.8	Fam207a	Fam207a-201	Known	Known	None	0.20000000298023224	None	None	None	None
m54284U_191212_053548/174656061/ccs	PacBio_Hippocampus_Rep1	mm10_ERCC_SIRV	chr5	142906721	142903741	-	6	1261	15987	42207	ENSMUSG00000029580.14	ENSMUST00000100497.10	Actb	Actb-201	Known	Known	None	0.800000011920929	None	None	None	None
m54284U_191107_221739/70519068/ccs	PacBio_Cortex_Rep1	mm10_ERCC_SIRV	chr7	140116420	140105719	-	8	1492	23864	62372	ENSMUSG00000025465.13	ENSMUST00000026538.12	Echs1	Echs1-201	Known	Known	None	0.20000000298023224	None	None	None	None
m54284U_191109_043049/131402352/ccs	PacBio_Cortex_Rep2	mm10_ERCC_SIRV	chr11	102880966	102838478	-	28	3318	34586	91175	ENSMUSG00000020929.14	ENSMUST00000021306.13	Eftud2	Eftud2-201	Known	Known	None	0.05000000074505806	None	None	None	None
m54284U_191212_053548/117572692/ccs	PacBio_Hippocampus_Rep1	mm10_ERCC_SIRV	chr4	138326274	138313412	-	8	2342	12454	32426	ENSMUSG00000028756.12	ENSMUST00000030536.12	Pink1	Pink1-201	Known	Known	None	0.3499999940395355	None	None	None	None
m54284U_191213_120042/100403172/ccs	PacBio_Hippocampus_Rep2	mm10_ERCC_SIRV	chr9	120149714	120181323	+	6	2476	29334	77268	ENSMUSG00000032517.16	ENSMUST00000174193.7	Mobp	Mobp-204	Known	Known	None	0.25	None	None	None	None
m54284U_191109_043049/7012421/ccs	PacBio_Cortex_Rep2	mm10_ERCC_SIRV	chr10	77515757	77486672	-	6	2355	30755	80783	ENSMUSG00000032977.9	ENSMUST00000045454.8	Fam207a	Fam207a-201	Known	Known	None	0.20000000298023224	None	None	None	None
m54284U_191107_221739/36701521/ccs	PacBio_Cortex_Rep1	mm10_ERCC_SIRV	chr2	135010458	135012418	+	1	1961	6207	557507	ENSMUSG00000051177.16	ENCODEMT000557507	Plcb1	ENCODEMT000557507	Known	Genomic	None	0.800000011920929	None	None	None	None
m54284U_191212_053548/117705438/ccs	PacBio_Hippocampus_Rep1	mm10_ERCC_SIRV	chr4	138320872	138313413	-	7	1753	12454	556051	ENSMUSG00000028756.12	ENCODEMT000556051	Pink1	ENCODEMT000556051	Known	ISM	Suffix	0.3499999940395355	None	None	None	None
m54284U_191109_043049/71565857/ccs	PacBio_Cortex_Rep2	mm10_ERCC_SIRV	chr10	77497513	77486671	-	3	2022	30755	557425	ENSMUSG00000032977.9	ENCODEMT000557425	Fam207a	ENCODEMT000557425	Known	ISM	Suffix	0.20000000298023224	None	None	None	None
m54284U_191212_053548/176685064/ccs	PacBio_Hippocampus_Rep1	mm10_ERCC_SIRV	chr5	142906725	142903741	-	6	1265	15987	42207	ENSMUSG00000029580.14	ENSMUST00000100497.10	Actb	Actb-201	Known	Known	None	0.800000011920929	None	None	None	None
m54284U_191107_221739/130876453/ccs	PacBio_Cortex_Rep1	mm10_ERCC_SIRV	chr2	135010652	135012418	+	1	1767	6207	557507	ENSMUSG00000051177.16	ENCODEMT000557507	Plcb1	ENCODEMT000557507	Known	Genomic	None	0.800000011920929	None	None	None	None
m54284U_191109_043049/131858527/ccs	PacBio_Cortex_Rep2	mm10_ERCC_SIRV	chr11	102855284	102838481	-	17	2209	34586	557310	ENSMUSG00000020929.14	ENCODEMT000557310	Eftud2	ENCODEMT000557310	Known	ISM	Suffix	0.05000000074505806	None	None	None	None
m54284U_191213_120042/109707544/ccs	PacBio_Hippocampus_Rep2	mm10_ERCC_SIRV	chr9	120149714	120181322	+	6	2475	29334	77268	ENSMUSG00000032517.16	ENSMUST00000174193.7	Mobp	Mobp-204	Known	Known	None	0.30000001192092896	None	None	None	None
m54284U_191107_221739/70649656/ccs	PacBio_Cortex_Rep1	mm10_ERCC_SIRV	chr7	140116415	140105719	-	8	1487	23864	62372	ENSMUSG00000025465.13	ENSMUST00000026538.12	Echs1	Echs1-201	Known	Known	None	0.20000000298023224	None	None	None	None
m54284U_191212_053548/157352012/ccs	PacBio_Hippocampus_Rep1	mm10_ERCC_SIRV	chr10	77515862	77486672	-	6	2460	30755	80783	ENSMUSG00000032977.9	ENSMUST00000045454.8	Fam207a	Fam207a-201	Known	Known	None	0.20000000298023224	None	None	None	None
m54284U_191212_053548/117835698/ccs	PacBio_Hippocampus_Rep1	mm10_ERCC_SIRV	chr4	138326273	138313412	-	8	2341	12454	32426	ENSMUSG00000028756.12	ENSMUST00000030536.12	Pink1	Pink1-201	Known	Known	None	0.3499999940395355	None	None	None	None
m54284U_191107_221739/155650263/ccs	PacBio_Cortex_Rep1	mm10_ERCC_SIRV	chr2	135026473	135022251	-	1	4223	91062	557508	ENCODEMG000091062	ENCODEMT000557508	ENCODEMG000091062	ENCODEMT000557508	Antisense	Antisense	None	1.0	None	None	None	None
m54284U_191213_120042/14418661/ccs	PacBio_Hippocampus_Rep2	mm10_ERCC_SIRV	chr10	77515777	77486672	-	6	2375	30755	80783	ENSMUSG00000032977.9	ENSMUST00000045454.8	Fam207a	Fam207a-201	Known	Known	None	0.20000000298023224	None	None	None	None
m54284U_191109_043049/132449611/ccs	PacBio_Cortex_Rep2	mm10_ERCC_SIRV	chr11	102880937	102838478	-	28	3289	34586	91175	ENSMUSG00000020929.14	ENSMUST00000021306.13	Eftud2	Eftud2-201	Known	Known	None	0.05000000074505806	None	None	None	None
m54284U_191212_053548/180027823/ccs	PacBio_Hippocampus_Rep1	mm10_ERCC_SIRV	chr5	142906725	142903741	-	6	1265	15987	42207	ENSMUSG00000029580.14	ENSMUST00000100497.10	Actb	Actb-201	Known	Known	None	0.800000011920929	None	None	None	None
m54284U_191212_053548/117967120/ccs	PacBio_Hippocampus_Rep1	mm10_ERCC_SIRV	chr4	138326270	138313412	-	8	2338	12454	32426	ENSMUSG00000028756.12	ENSMUST00000030536.12	Pink1	Pink1-201	Known	Known	None	0.3499999940395355	None	None	None	None
m54284U_191213_120042/43386572/ccs	PacBio_Hippocampus_Rep2	mm10_ERCC_SIRV	chr10	77515717	77486672	-	6	2315	30755	80783	ENSMUSG00000032977.9	ENSMUST00000045454.8	Fam207a	Fam207a-201	Known	Known	None	0.20000000298023224	None	None	None	None
m54284U_191213_120042/110362978/ccs	PacBio_Hippocampus_Rep2	mm10_ERCC_SIRV	chr9	120149714	120181322	+	6	2475	29334	77268	ENSMUSG00000032517.16	ENSMUST00000174193.7	Mobp	Mobp-204	Known	Known	None	0.30000001192092896	None	None	None	None
m54284U_191109_043049/133432334/ccs	PacBio_Cortex_Rep2	mm10_ERCC_SIRV	chr11	102880967	102838478	-	28	3319	34586	91175	ENSMUSG00000020929.14	ENSMUST00000021306.13	Eftud2	Eftud2-201	Known	Known	None	0.05000000074505806	None	None	None	None
m54284U_191107_221739/75302604/ccs	PacBio_Cortex_Rep1	mm10_ERCC_SIRV	chr7	140116420	140105719	-	8	1492	23864	62372	ENSMUSG00000025465.13	ENSMUST00000026538.12	Echs1	Echs1-201	Known	Known	None	0.20000000298023224	None	None	None	None
m54284U_191107_221739/64750717/ccs	PacBio_Cortex_Rep1	mm10_ERCC_SIRV	chr2	135029307	135027251	-	1	2051	91063	557509	ENCODEMG000091063	ENCODEMT000557509	ENCODEMG000091063	ENCODEMT000557509	Antisense	Antisense	None	0.15000000596046448	None	None	None	None
m54284U_191212_053548/118032063/ccs	PacBio_Hippocampus_Rep1	mm10_ERCC_SIRV	chr4	138326254	138313412	-	8	2322	12454	32426	ENSMUSG00000028756.12	ENSMUST00000030536.12	Pink1	Pink1-201	Known	Known	None	0.3499999940395355	None	None	None	None
m54284U_191213_120042/54263852/ccs	PacBio_Hippocampus_Rep2	mm10_ERCC_SIRV	chr10	77515795	77486672	-	6	2393	30755	80783	ENSMUSG00000032977.9	ENSMUST00000045454.8	Fam207a	Fam207a-201	Known	Known	None	0.20000000298023224	None	None	None	None
m54284U_191212_053548/180290088/ccs	PacBio_Hippocampus_Rep1	mm10_ERCC_SIRV	chr5	142906721	142903741	-	6	1261	15987	42207	ENSMUSG00000029580.14	ENSMUST00000100497.10	Actb	Actb-201	Known	Known	None	0.800000011920929	None	None	None	None
m54284U_191109_043049/133499724/ccs	PacBio_Cortex_Rep2	mm10_ERCC_SIRV	chr11	102880925	102838478	-	28	3277	34586	91175	ENSMUSG00000020929.14	ENSMUST00000021306.13	Eftud2	Eftud2-201	Known	Known	None	0.05000000074505806	None	None	None	None
m54284U_191213_120042/111542762/ccs	PacBio_Hippocampus_Rep2	mm10_ERCC_SIRV	chr9	120149714	120181323	+	6	2476	29334	77268	ENSMUSG00000032517.16	ENSMUST00000174193.7	Mobp	Mobp-204	Known	Known	None	0.25	None	None	None	None
m54284U_191213_120042/113378977/ccs	PacBio_Hippocampus_Rep2	mm10_ERCC_SIRV	chr10	77515806	77486672	-	6	2404	30755	80783	ENSMUSG00000032977.9	ENSMUST00000045454.8	Fam207a	Fam207a-201	Known	Known	None	0.20000000298023224	None	None	None	None
m54284U_191212_053548/118294205/ccs	PacBio_Hippocampus_Rep1	mm10_ERCC_SIRV	chr4	138326320	138313412	-	8	2388	12454	32426	ENSMUSG00000028756.12	ENSMUST00000030536.12	Pink1	Pink1-201	Known	Known	None	0.3499999940395355	None	None	None	None
m54284U_191107_221739/54002442/ccs	PacBio_Cortex_Rep1	mm10_ERCC_SIRV	chr2	135036082	135039591	+	1	3510	6207	557510	ENSMUSG00000051177.16	ENCODEMT000557510	Plcb1	ENCODEMT000557510	Known	Genomic	None	0.8999999761581421	None	None	None	None
m54284U_191107_221739/75630126/ccs	PacBio_Cortex_Rep1	mm10_ERCC_SIRV	chr7	140116399	140105719	-	8	1471	23864	62372	ENSMUSG00000025465.13	ENSMUST00000026538.12	Echs1	Echs1-201	Known	Known	None	0.20000000298023224	None	None	None	None
m54284U_191213_120042/142739961/ccs	PacBio_Hippocampus_Rep2	mm10_ERCC_SIRV	chr10	77515797	77486672	-	6	2395	30755	80783	ENSMUSG00000032977.9	ENSMUST00000045454.8	Fam207a	Fam207a-201	Known	Known	None	0.20000000298023224	None	None	None	None
m54284U_191109_043049/134220183/ccs	PacBio_Cortex_Rep2	mm10_ERCC_SIRV	chr11	102862745	102838478	-	19	2509	34586	557371	ENSMUSG00000020929.14	ENCODEMT000557371	Eftud2	ENCODEMT000557371	Known	ISM	Suffix	0.05000000074505806	None	None	None	None
m54284U_191107_221739/28444486/ccs	PacBio_Cortex_Rep1	mm10_ERCC_SIRV	chr10	77515605	77486673	-	7	2361	30755	557511	ENSMUSG00000032977.9	ENCODEMT000557511	Fam207a	ENCODEMT000557511	Known	NNC	None	0.20000000298023224	None	None	None	None
m54284U_191107_221739/159582867/ccs	PacBio_Cortex_Rep1	mm10_ERCC_SIRV	chr2	135036192	135039582	+	1	3391	6207	557510	ENSMUSG00000051177.16	ENCODEMT000557510	Plcb1	ENCODEMT000557510	Known	Genomic	None	0.800000011920929	None	None	None	None
m54284U_191212_053548/118424048/ccs	PacBio_Hippocampus_Rep1	mm10_ERCC_SIRV	chr4	138326270	138313412	-	8	2338	12454	32426	ENSMUSG00000028756.12	ENSMUST00000030536.12	Pink1	Pink1-201	Known	Known	None	0.3499999940395355	None	None	None	None
m54284U_191213_120042/1114697/ccs	PacBio_Hippocampus_Rep2	mm10_ERCC_SIRV	chr5	142906683	142903741	-	6	1223	15987	42207	ENSMUSG00000029580.14	ENSMUST00000100497.10	Actb	Actb-201	Known	Known	None	0.800000011920929	None	None	None	None
m54284U_191212_053548/39453037/ccs	PacBio_Hippocampus_Rep1	mm10_ERCC_SIRV	chr2	135036504	135039591	+	1	3088	6207	557510	ENSMUSG00000051177.16	ENCODEMT000557510	Plcb1	ENCODEMT000557510	Known	Genomic	None	0.8999999761581421	None	None	None	None
m54284U_191213_120042/116654728/ccs	PacBio_Hippocampus_Rep2	mm10_ERCC_SIRV	chr9	120149714	120181322	+	6	2475	29334	77268	ENSMUSG00000032517.16	ENSMUST00000174193.7	Mobp	Mobp-204	Known	Known	None	0.30000001192092896	None	None	None	None
m54284U_191107_221739/153749215/ccs	PacBio_Cortex_Rep1	mm10_ERCC_SIRV	chr2	135037682	135039586	+	1	1905	6207	557510	ENSMUSG00000051177.16	ENCODEMT000557510	Plcb1	ENCODEMT000557510	Known	Genomic	None	0.800000011920929	None	None	None	None
m54284U_191109_043049/104858535/ccs	PacBio_Cortex_Rep2	mm10_ERCC_SIRV	chr10	77515804	77486673	-	6	2395	30755	80783	ENSMUSG00000032977.9	ENSMUST00000045454.8	Fam207a	Fam207a-201	Known	Known	None	0.20000000298023224	None	None	None	None
m54284U_191109_043049/135135296/ccs	PacBio_Cortex_Rep2	mm10_ERCC_SIRV	chr11	102868747	102838478	-	23	2911	34586	557512	ENSMUSG00000020929.14	ENCODEMT000557512	Eftud2	ENCODEMT000557512	Known	ISM	Suffix	0.05000000074505806	None	None	None	None
m54284U_191212_053548/118621638/ccs	PacBio_Hippocampus_Rep1	mm10_ERCC_SIRV	chr4	138326266	138313412	-	8	2353	12454	32426	ENSMUSG00000028756.12	ENSMUST00000030536.12	Pink1	Pink1-201	Known	Known	None	0.3499999940395355	None	None	None	None
m54284U_191107_221739/75694907/ccs	PacBio_Cortex_Rep1	mm10_ERCC_SIRV	chr7	140116408	140105719	-	8	1480	23864	62372	ENSMUSG00000025465.13	ENSMUST00000026538.12	Echs1	Echs1-201	Known	Known	None	0.20000000298023224	None	None	None	None
m54284U_191212_053548/78578973/ccs	PacBio_Hippocampus_Rep1	mm10_ERCC_SIRV	chr10	77515813	77486671	-	6	2379	30755	557426	ENSMUSG00000032977.9	ENCODEMT000557426	Fam207a	ENCODEMT000557426	Known	NNC	None	0.20000000298023224	None	None	None	None
m54284U_191212_053548/69995231/ccs	PacBio_Hippocampus_Rep1	mm10_ERCC_SIRV	chr2	135047799	135050946	+	1	3148	6207	557513	ENSMUSG00000051177.16	ENCODEMT000557513	Plcb1	ENCODEMT000557513	Known	Genomic	None	0.800000011920929	None	None	None	None
m54284U_191213_120042/1245303/ccs	PacBio_Hippocampus_Rep2	mm10_ERCC_SIRV	chr5	142906725	142903741	-	6	1265	15987	42207	ENSMUSG00000029580.14	ENSMUST00000100497.10	Actb	Actb-201	Known	Known	None	0.800000011920929	None	None	None	None
m54284U_191109_043049/135266891/ccs	PacBio_Cortex_Rep2	mm10_ERCC_SIRV	chr11	102880940	102838478	-	28	3292	34586	91175	ENSMUSG00000020929.14	ENSMUST00000021306.13	Eftud2	Eftud2-201	Known	Known	None	0.05000000074505806	None	None	None	None
m54284U_191213_120042/141820490/ccs	PacBio_Hippocampus_Rep2	mm10_ERCC_SIRV	chr9	120149714	120181319	+	6	2472	29334	77268	ENSMUSG00000032517.16	ENSMUST00000174193.7	Mobp	Mobp-204	Known	Known	None	0.3499999940395355	None	None	None	None
m54284U_191109_043049/155256011/ccs	PacBio_Cortex_Rep2	mm10_ERCC_SIRV	chr2	135047800	135050946	+	1	3147	6207	557513	ENSMUSG00000051177.16	ENCODEMT000557513	Plcb1	ENCODEMT000557513	Known	Genomic	None	0.800000011920929	None	None	None	None
m54284U_191212_053548/118884024/ccs	PacBio_Hippocampus_Rep1	mm10_ERCC_SIRV	chr4	138326266	138313412	-	8	2334	12454	32426	ENSMUSG00000028756.12	ENSMUST00000030536.12	Pink1	Pink1-201	Known	Known	None	0.3499999940395355	None	None	None	None
m54284U_191212_053548/168231691/ccs	PacBio_Hippocampus_Rep1	mm10_ERCC_SIRV	chr10	77515756	77486673	-	6	2353	30755	80783	ENSMUSG00000032977.9	ENSMUST00000045454.8	Fam207a	Fam207a-201	Known	Known	None	0.20000000298023224	None	None	None	None
m54284U_191212_053548/123733695/ccs	PacBio_Hippocampus_Rep1	mm10_ERCC_SIRV	chr2	135047913	135050946	+	1	3034	6207	557513	ENSMUSG00000051177.16	ENCODEMT000557513	Plcb1	ENCODEMT000557513	Known	Genomic	None	0.800000011920929	None	None	None	None
m54284U_191213_120042/49546889/ccs	PacBio_Hippocampus_Rep2	mm10_ERCC_SIRV	chr10	77515861	77486673	-	6	2458	30755	80783	ENSMUSG00000032977.9	ENSMUST00000045454.8	Fam207a	Fam207a-201	Known	Known	None	0.20000000298023224	None	None	None	None
m54284U_191107_221739/76678431/ccs	PacBio_Cortex_Rep1	mm10_ERCC_SIRV	chr7	140116420	140105719	-	8	1492	23864	62372	ENSMUSG00000025465.13	ENSMUST00000026538.12	Echs1	Echs1-201	Known	Known	None	0.20000000298023224	None	None	None	None
m54284U_191109_043049/28706031/ccs	PacBio_Cortex_Rep2	mm10_ERCC_SIRV	chr2	135053877	135050935	-	1	2943	91064	557514	ENCODEMG000091064	ENCODEMT000557514	ENCODEMG000091064	ENCODEMT000557514	Antisense	Antisense	None	0.550000011920929	None	None	None	None
m54284U_191212_053548/118949824/ccs	PacBio_Hippocampus_Rep1	mm10_ERCC_SIRV	chr4	138326271	138313412	-	8	2339	12454	32426	ENSMUSG00000028756.12	ENSMUST00000030536.12	Pink1	Pink1-201	Known	Known	None	0.3499999940395355	None	None	None	None
m54284U_191213_120042/1442210/ccs	PacBio_Hippocampus_Rep2	mm10_ERCC_SIRV	chr5	142906721	142903741	-	6	1261	15987	42207	ENSMUSG00000029580.14	ENSMUST00000100497.10	Actb	Actb-201	Known	Known	None	0.800000011920929	None	None	None	None
m54284U_191213_120042/145951189/ccs	PacBio_Hippocampus_Rep2	mm10_ERCC_SIRV	chr9	120149746	120181480	+	7	2778	29334	557359	ENSMUSG00000032517.16	ENCODEMT000557359	Mobp	ENCODEMT000557359	Known	NNC	None	0.30000001192092896	None	None	None	None
m54284U_191213_120042/135136805/ccs	PacBio_Hippocampus_Rep2	mm10_ERCC_SIRV	chr10	77515784	77486673	-	6	2381	30755	80783	ENSMUSG00000032977.9	ENSMUST00000045454.8	Fam207a	Fam207a-201	Known	Known	None	0.20000000298023224	None	None	None	None
m54284U_191212_053548/119079424/ccs	PacBio_Hippocampus_Rep1	mm10_ERCC_SIRV	chr4	138326273	138313412	-	8	2341	12454	32426	ENSMUSG00000028756.12	ENSMUST00000030536.12	Pink1	Pink1-201	Known	Known	None	0.3499999940395355	None	None	None	None
m54284U_191213_120042/176096305/ccs	PacBio_Hippocampus_Rep2	mm10_ERCC_SIRV	chr10	77515785	77486673	-	6	2382	30755	80783	ENSMUSG00000032977.9	ENSMUST00000045454.8	Fam207a	Fam207a-201	Known	Known	None	0.20000000298023224	None	None	None	None
m54284U_191107_221739/106365654/ccs	PacBio_Cortex_Rep1	mm10_ERCC_SIRV	chr2	135063815	135066539	+	1	2725	6207	557515	ENSMUSG00000051177.16	ENCODEMT000557515	Plcb1	ENCODEMT000557515	Known	Genomic	None	0.4000000059604645	None	None	None	None
m54284U_191109_043049/136841529/ccs	PacBio_Cortex_Rep2	mm10_ERCC_SIRV	chr11	102839643	102838478	-	3	645	34586	557357	ENSMUSG00000020929.14	ENCODEMT000557357	Eftud2	ENCODEMT000557357	Known	ISM	Suffix	0.05000000074505806	None	None	None	None
m54284U_191107_221739/77071384/ccs	PacBio_Cortex_Rep1	mm10_ERCC_SIRV	chr7	140116422	140105719	-	8	1494	23864	62372	ENSMUSG00000025465.13	ENSMUST00000026538.12	Echs1	Echs1-201	Known	Known	None	0.20000000298023224	None	None	None	None
m54284U_191213_120042/170329243/ccs	PacBio_Hippocampus_Rep2	mm10_ERCC_SIRV	chr9	120149714	120181322	+	6	2475	29334	77268	ENSMUSG00000032517.16	ENSMUST00000174193.7	Mobp	Mobp-204	Known	Known	None	0.30000001192092896	None	None	None	None
m54284U_191213_120042/1574079/ccs	PacBio_Hippocampus_Rep2	mm10_ERCC_SIRV	chr5	142906725	142903741	-	6	1265	15987	42207	ENSMUSG00000029580.14	ENSMUST00000100497.10	Actb	Actb-201	Known	Known	None	0.800000011920929	None	None	None	None
m54284U_191107_221739/146736736/ccs	PacBio_Cortex_Rep1	mm10_ERCC_SIRV	chr10	77515784	77486674	-	6	2380	30755	80783	ENSMUSG00000032977.9	ENSMUST00000045454.8	Fam207a	Fam207a-201	Known	Known	None	0.20000000298023224	None	None	None	None
m54284U_191212_053548/119210123/ccs	PacBio_Hippocampus_Rep1	mm10_ERCC_SIRV	chr4	138326290	138313412	-	8	2358	12454	32426	ENSMUSG00000028756.12	ENSMUST00000030536.12	Pink1	Pink1-201	Known	Known	None	0.3499999940395355	None	None	None	None
m54284U_191109_043049/108660369/ccs	PacBio_Cortex_Rep2	mm10_ERCC_SIRV	chr2	135068080	135072876	+	1	4797	6207	557516	ENSMUSG00000051177.16	ENCODEMT000557516	Plcb1	ENCODEMT000557516	Known	Genomic	None	0.8500000238418579	None	None	None	None
m54284U_191109_043049/137167911/ccs	PacBio_Cortex_Rep2	mm10_ERCC_SIRV	chr11	102880950	102838478	-	28	3302	34586	91175	ENSMUSG00000020929.14	ENSMUST00000021306.13	Eftud2	Eftud2-201	Known	Known	None	0.05000000074505806	None	None	None	None
m54284U_191107_221739/82773463/ccs	PacBio_Cortex_Rep1	mm10_ERCC_SIRV	chr10	77515796	77486675	-	6	2391	30755	80783	ENSMUSG00000032977.9	ENSMUST00000045454.8	Fam207a	Fam207a-201	Known	Known	None	0.20000000298023224	None	None	None	None
m54284U_191212_053548/77135936/ccs	PacBio_Hippocampus_Rep1	mm10_ERCC_SIRV	chr2	135069266	135072873	+	1	3608	6207	557516	ENSMUSG00000051177.16	ENCODEMT000557516	Plcb1	ENCODEMT000557516	Known	Genomic	None	0.75	None	None	None	None
m54284U_191213_120042/170396022/ccs	PacBio_Hippocampus_Rep2	mm10_ERCC_SIRV	chr9	120149714	120181323	+	6	2476	29334	77268	ENSMUSG00000032517.16	ENSMUST00000174193.7	Mobp	Mobp-204	Known	Known	None	0.25	None	None	None	None
m54284U_191212_053548/100141798/ccs	PacBio_Hippocampus_Rep1	mm10_ERCC_SIRV	chr2	135071085	135072876	+	1	1792	6207	557516	ENSMUSG00000051177.16	ENCODEMT000557516	Plcb1	ENCODEMT000557516	Known	Genomic	None	0.8500000238418579	None	None	None	None
m54284U_191107_221739/78775922/ccs	PacBio_Cortex_Rep1	mm10_ERCC_SIRV	chr7	140116421	140105719	-	8	1493	23864	62372	ENSMUSG00000025465.13	ENSMUST00000026538.12	Echs1	Echs1-201	Known	Known	None	0.20000000298023224	None	None	None	None
m54284U_191109_043049/137757477/ccs	PacBio_Cortex_Rep2	mm10_ERCC_SIRV	chr11	102880960	102838478	-	28	3312	34586	91175	ENSMUSG00000020929.14	ENSMUST00000021306.13	Eftud2	Eftud2-201	Known	Known	None	0.05000000074505806	None	None	None	None
m54284U_191212_053548/119211098/ccs	PacBio_Hippocampus_Rep1	mm10_ERCC_SIRV	chr4	138326281	138313417	-	8	2326	12454	555998	ENSMUSG00000028756.12	ENCODEMT000555998	Pink1	ENCODEMT000555998	Known	NNC	None	0.3499999940395355	None	None	None	None
m54284U_191213_120042/1835890/ccs	PacBio_Hippocampus_Rep2	mm10_ERCC_SIRV	chr5	142906725	142903741	-	6	1265	15987	42207	ENSMUSG00000029580.14	ENSMUST00000100497.10	Actb	Actb-201	Known	Known	None	0.800000011920929	None	None	None	None
m54284U_191109_043049/129303277/ccs	PacBio_Cortex_Rep2	mm10_ERCC_SIRV	chr10	77515860	77486676	-	6	2454	30755	80783	ENSMUSG00000032977.9	ENSMUST00000045454.8	Fam207a	Fam207a-201	Known	Known	None	0.20000000298023224	None	None	None	None
m54284U_191109_043049/137953672/ccs	PacBio_Cortex_Rep2	mm10_ERCC_SIRV	chr11	102880966	102838478	-	28	3318	34586	91175	ENSMUSG00000020929.14	ENSMUST00000021306.13	Eftud2	Eftud2-201	Known	Known	None	0.05000000074505806	None	None	None	None
m54284U_191109_043049/159186959/ccs	PacBio_Cortex_Rep2	mm10_ERCC_SIRV	chr10	77515785	77486677	-	6	2372	30755	80783	ENSMUSG00000032977.9	ENSMUST00000045454.8	Fam207a	Fam207a-201	Known	Known	None	0.20000000298023224	None	None	None	None
m54284U_191109_043049/87034104/ccs	PacBio_Cortex_Rep2	mm10_ERCC_SIRV	chr2	135075948	135079490	+	1	3543	6207	557517	ENSMUSG00000051177.16	ENCODEMT000557517	Plcb1	ENCODEMT000557517	Known	Genomic	None	0.8500000238418579	None	None	None	None
m54284U_191107_221739/107743325/ccs	PacBio_Cortex_Rep1	mm10_ERCC_SIRV	chr9	120149715	120181321	+	6	2473	29334	77268	ENSMUSG00000032517.16	ENSMUST00000174193.7	Mobp	Mobp-204	Known	Known	None	0.30000001192092896	None	None	None	None
m54284U_191212_053548/119276069/ccs	PacBio_Hippocampus_Rep1	mm10_ERCC_SIRV	chr4	138326277	138313412	-	8	2345	12454	32426	ENSMUSG00000028756.12	ENSMUST00000030536.12	Pink1	Pink1-201	Known	Known	None	0.3499999940395355	None	None	None	None
m54284U_191107_221739/79235226/ccs	PacBio_Cortex_Rep1	mm10_ERCC_SIRV	chr7	140116444	140105719	-	8	1516	23864	62372	ENSMUSG00000025465.13	ENSMUST00000026538.12	Echs1	Echs1-201	Known	Known	None	0.20000000298023224	None	None	None	None
m54284U_191109_043049/138479340/ccs	PacBio_Cortex_Rep2	mm10_ERCC_SIRV	chr11	102880946	102838478	-	28	3298	34586	91175	ENSMUSG00000020929.14	ENSMUST00000021306.13	Eftud2	Eftud2-201	Known	Known	None	0.05000000074505806	None	None	None	None
m54284U_191212_053548/31983831/ccs	PacBio_Hippocampus_Rep1	mm10_ERCC_SIRV	chr10	77515753	77486678	-	6	2345	30755	80783	ENSMUSG00000032977.9	ENSMUST00000045454.8	Fam207a	Fam207a-201	Known	Known	None	0.25	None	None	None	None
m54284U_191213_120042/1836045/ccs	PacBio_Hippocampus_Rep2	mm10_ERCC_SIRV	chr5	142906725	142903741	-	6	1265	15987	42207	ENSMUSG00000029580.14	ENSMUST00000100497.10	Actb	Actb-201	Known	Known	None	0.800000011920929	None	None	None	None
m54284U_191212_053548/133628319/ccs	PacBio_Hippocampus_Rep1	mm10_ERCC_SIRV	chr2	135075961	135079490	+	1	3524	6207	557517	ENSMUSG00000051177.16	ENCODEMT000557517	Plcb1	ENCODEMT000557517	Known	Genomic	None	0.8500000238418579	None	None	None	None
m54284U_191212_053548/75629903/ccs	PacBio_Hippocampus_Rep1	mm10_ERCC_SIRV	chr2	135076994	135079489	+	1	2496	6207	557517	ENSMUSG00000051177.16	ENCODEMT000557517	Plcb1	ENCODEMT000557517	Known	Genomic	None	0.8500000238418579	None	None	None	None
m54284U_191212_053548/119735557/ccs	PacBio_Hippocampus_Rep1	mm10_ERCC_SIRV	chr4	138326271	138313412	-	8	2339	12454	32426	ENSMUSG00000028756.12	ENSMUST00000030536.12	Pink1	Pink1-201	Known	Known	None	0.3499999940395355	None	None	None	None
m54284U_191212_053548/155714194/ccs	PacBio_Hippocampus_Rep1	mm10_ERCC_SIRV	chr10	77515794	77486682	-	6	2382	30755	80783	ENSMUSG00000032977.9	ENSMUST00000045454.8	Fam207a	Fam207a-201	Known	Known	None	0.25	None	None	None	None
m54284U_191109_043049/138740308/ccs	PacBio_Cortex_Rep2	mm10_ERCC_SIRV	chr11	102880945	102838478	-	28	3297	34586	91175	ENSMUSG00000020929.14	ENSMUST00000021306.13	Eftud2	Eftud2-201	Known	Known	None	0.05000000074505806	None	None	None	None
m54284U_191213_120042/39912460/ccs	PacBio_Hippocampus_Rep2	mm10_ERCC_SIRV	chr9	120149715	120181326	+	6	2478	29334	77268	ENSMUSG00000032517.16	ENSMUST00000174193.7	Mobp	Mobp-204	Known	Known	None	0.25	None	None	None	None
m54284U_191107_221739/80741811/ccs	PacBio_Cortex_Rep1	mm10_ERCC_SIRV	chr7	140116458	140105719	-	8	1530	23864	62372	ENSMUSG00000025465.13	ENSMUST00000026538.12	Echs1	Echs1-201	Known	Known	None	0.20000000298023224	None	None	None	None
m54284U_191107_221739/149422331/ccs	PacBio_Cortex_Rep1	mm10_ERCC_SIRV	chr10	77515770	77486687	-	6	2353	30755	80783	ENSMUSG00000032977.9	ENSMUST00000045454.8	Fam207a	Fam207a-201	Known	Known	None	0.25	None	None	None	None
m54284U_191213_120042/2033245/ccs	PacBio_Hippocampus_Rep2	mm10_ERCC_SIRV	chr5	142906725	142903741	-	6	1265	15987	42207	ENSMUSG00000029580.14	ENSMUST00000100497.10	Actb	Actb-201	Known	Known	None	0.800000011920929	None	None	None	None
m54284U_191109_043049/139068670/ccs	PacBio_Cortex_Rep2	mm10_ERCC_SIRV	chr11	102880945	102838478	-	28	3297	34586	91175	ENSMUSG00000020929.14	ENSMUST00000021306.13	Eftud2	Eftud2-201	Known	Known	None	0.05000000074505806	None	None	None	None
m54284U_191109_043049/166593878/ccs	PacBio_Cortex_Rep2	mm10_ERCC_SIRV	chr2	135098321	135093932	-	1	4383	91065	557518	ENCODEMG000091065	ENCODEMT000557518	ENCODEMG000091065	ENCODEMT000557518	Antisense	Antisense	None	0.25	None	None	None	None
m54284U_191212_053548/120129507/ccs	PacBio_Hippocampus_Rep1	mm10_ERCC_SIRV	chr4	138326297	138313412	-	8	2365	12454	32426	ENSMUSG00000028756.12	ENSMUST00000030536.12	Pink1	Pink1-201	Known	Known	None	0.3499999940395355	None	None	None	None
m54284U_191212_053548/43713836/ccs	PacBio_Hippocampus_Rep1	mm10_ERCC_SIRV	chr10	77515792	77486687	-	6	2375	30755	80783	ENSMUSG00000032977.9	ENSMUST00000045454.8	Fam207a	Fam207a-201	Known	Known	None	0.25	None	None	None	None
m54284U_191109_043049/139200844/ccs	PacBio_Cortex_Rep2	mm10_ERCC_SIRV	chr11	102880935	102838478	-	28	3287	34586	91175	ENSMUSG00000020929.14	ENSMUST00000021306.13	Eftud2	Eftud2-201	Known	Known	None	0.05000000074505806	None	None	None	None
m54284U_191107_221739/3866934/ccs	PacBio_Cortex_Rep1	mm10_ERCC_SIRV	chr9	120149716	120181321	+	6	2472	29334	77268	ENSMUSG00000032517.16	ENSMUST00000174193.7	Mobp	Mobp-204	Known	Known	None	0.30000001192092896	None	None	None	None
m54284U_191107_221739/89786287/ccs	PacBio_Cortex_Rep1	mm10_ERCC_SIRV	chr10	77515786	77486693	-	6	2363	30755	80783	ENSMUSG00000032977.9	ENSMUST00000045454.8	Fam207a	Fam207a-201	Known	Known	None	0.44999998807907104	None	None	None	None
m54284U_191107_221739/80937457/ccs	PacBio_Cortex_Rep1	mm10_ERCC_SIRV	chr7	140116418	140105719	-	8	1490	23864	62372	ENSMUSG00000025465.13	ENSMUST00000026538.12	Echs1	Echs1-201	Known	Known	None	0.20000000298023224	None	None	None	None
m54284U_191212_053548/120194810/ccs	PacBio_Hippocampus_Rep1	mm10_ERCC_SIRV	chr4	138326233	138313412	-	8	2301	12454	32426	ENSMUSG00000028756.12	ENSMUST00000030536.12	Pink1	Pink1-201	Known	Known	None	0.3499999940395355	None	None	None	None
m54284U_191212_053548/58589194/ccs	PacBio_Hippocampus_Rep1	mm10_ERCC_SIRV	chr2	135099459	135101263	+	1	1805	6207	557519	ENSMUSG00000051177.16	ENCODEMT000557519	Plcb1	ENCODEMT000557519	Known	Genomic	None	1.0	None	None	None	None
m54284U_191213_120042/2033949/ccs	PacBio_Hippocampus_Rep2	mm10_ERCC_SIRV	chr5	142906725	142903741	-	6	1265	15987	42207	ENSMUSG00000029580.14	ENSMUST00000100497.10	Actb	Actb-201	Known	Known	None	0.800000011920929	None	None	None	None
m54284U_191109_043049/139658003/ccs	PacBio_Cortex_Rep2	mm10_ERCC_SIRV	chr11	102880963	102838478	-	28	3315	34586	91175	ENSMUSG00000020929.14	ENSMUST00000021306.13	Eftud2	Eftud2-201	Known	Known	None	0.05000000074505806	None	None	None	None
m54284U_191212_053548/70648731/ccs	PacBio_Hippocampus_Rep1	mm10_ERCC_SIRV	chr10	77515798	77486693	-	6	2375	30755	80783	ENSMUSG00000032977.9	ENSMUST00000045454.8	Fam207a	Fam207a-201	Known	Known	None	0.44999998807907104	None	None	None	None
m54284U_191212_053548/110496030/ccs	PacBio_Hippocampus_Rep1	mm10_ERCC_SIRV	chr2	135099536	135101261	+	1	1726	6207	557519	ENSMUSG00000051177.16	ENCODEMT000557519	Plcb1	ENCODEMT000557519	Known	Genomic	None	0.8999999761581421	None	None	None	None
m54284U_191212_053548/120259717/ccs	PacBio_Hippocampus_Rep1	mm10_ERCC_SIRV	chr4	138326263	138313412	-	8	2331	12454	32426	ENSMUSG00000028756.12	ENSMUST00000030536.12	Pink1	Pink1-201	Known	Known	None	0.3499999940395355	None	None	None	None
m54284U_191213_120042/33098130/ccs	PacBio_Hippocampus_Rep2	mm10_ERCC_SIRV	chr10	77515737	77486697	-	6	2317	30755	80783	ENSMUSG00000032977.9	ENSMUST00000045454.8	Fam207a	Fam207a-201	Known	Known	None	0.5	None	None	None	None
m54284U_191109_043049/142018547/ccs	PacBio_Cortex_Rep2	mm10_ERCC_SIRV	chr11	102880967	102838478	-	28	3319	34586	91175	ENSMUSG00000020929.14	ENSMUST00000021306.13	Eftud2	Eftud2-201	Known	Known	None	0.05000000074505806	None	None	None	None
m54284U_191107_221739/4456673/ccs	PacBio_Cortex_Rep1	mm10_ERCC_SIRV	chr9	120149716	120181323	+	6	2474	29334	77268	ENSMUSG00000032517.16	ENSMUST00000174193.7	Mobp	Mobp-204	Known	Known	None	0.25	None	None	None	None
m54284U_191107_221739/81463604/ccs	PacBio_Cortex_Rep1	mm10_ERCC_SIRV	chr7	140116414	140105719	-	8	1486	23864	62372	ENSMUSG00000025465.13	ENSMUST00000026538.12	Echs1	Echs1-201	Known	Known	None	0.20000000298023224	None	None	None	None
m54284U_191212_053548/180355363/ccs	PacBio_Hippocampus_Rep1	mm10_ERCC_SIRV	chr2	135113404	135116307	+	1	2904	6207	557520	ENSMUSG00000051177.16	ENCODEMT000557520	Plcb1	ENCODEMT000557520	Known	Genomic	None	0.949999988079071	None	None	None	None
m54284U_191213_120042/2687271/ccs	PacBio_Hippocampus_Rep2	mm10_ERCC_SIRV	chr5	142906721	142903741	-	6	1261	15987	42207	ENSMUSG00000029580.14	ENSMUST00000100497.10	Actb	Actb-201	Known	Known	None	0.800000011920929	None	None	None	None
m54284U_191107_221739/48300889/ccs	PacBio_Cortex_Rep1	mm10_ERCC_SIRV	chr10	77515796	77487334	-	6	1732	30755	80783	ENSMUSG00000032977.9	ENSMUST00000045454.8	Fam207a	Fam207a-201	Known	Known	None	0.25	None	None	None	None
m54284U_191109_043049/142476043/ccs	PacBio_Cortex_Rep2	mm10_ERCC_SIRV	chr11	102880941	102838478	-	28	3293	34586	91175	ENSMUSG00000020929.14	ENSMUST00000021306.13	Eftud2	Eftud2-201	Known	Known	None	0.05000000074505806	None	None	None	None
m54284U_191212_053548/120260315/ccs	PacBio_Hippocampus_Rep1	mm10_ERCC_SIRV	chr4	138326267	138313412	-	8	2335	12454	32426	ENSMUSG00000028756.12	ENSMUST00000030536.12	Pink1	Pink1-201	Known	Known	None	0.3499999940395355	None	None	None	None
m54284U_191212_053548/21497014/ccs	PacBio_Hippocampus_Rep1	mm10_ERCC_SIRV	chr2	135113485	135116307	+	1	2823	6207	557520	ENSMUSG00000051177.16	ENCODEMT000557520	Plcb1	ENCODEMT000557520	Known	Genomic	None	0.949999988079071	None	None	None	None
m54284U_191107_221739/4917096/ccs	PacBio_Cortex_Rep1	mm10_ERCC_SIRV	chr9	120149754	120181486	+	7	2813	29334	557331	ENSMUSG00000032517.16	ENCODEMT000557331	Mobp	ENCODEMT000557331	Known	NNC	None	0.30000001192092896	None	None	None	None
m54284U_191212_053548/918001/ccs	PacBio_Hippocampus_Rep1	mm10_ERCC_SIRV	chr2	135113487	135116307	+	1	2821	6207	557520	ENSMUSG00000051177.16	ENCODEMT000557520	Plcb1	ENCODEMT000557520	Known	Genomic	None	0.949999988079071	None	None	None	None
m54284U_191212_053548/30541536/ccs	PacBio_Hippocampus_Rep1	mm10_ERCC_SIRV	chr10	77515757	77487334	-	6	1693	30755	80783	ENSMUSG00000032977.9	ENSMUST00000045454.8	Fam207a	Fam207a-201	Known	Known	None	0.25	None	None	None	None
m54284U_191107_221739/81789948/ccs	PacBio_Cortex_Rep1	mm10_ERCC_SIRV	chr7	140116414	140105719	-	8	1486	23864	62372	ENSMUSG00000025465.13	ENSMUST00000026538.12	Echs1	Echs1-201	Known	Known	None	0.20000000298023224	None	None	None	None
m54284U_191212_053548/45614702/ccs	PacBio_Hippocampus_Rep1	mm10_ERCC_SIRV	chr2	135113655	135116306	+	1	2652	6207	557520	ENSMUSG00000051177.16	ENCODEMT000557520	Plcb1	ENCODEMT000557520	Known	Genomic	None	0.8999999761581421	None	None	None	None
m54284U_191109_043049/142672860/ccs	PacBio_Cortex_Rep2	mm10_ERCC_SIRV	chr11	102880964	102838478	-	28	3316	34586	91175	ENSMUSG00000020929.14	ENSMUST00000021306.13	Eftud2	Eftud2-201	Known	Known	None	0.05000000074505806	None	None	None	None
m54284U_191213_120042/2950167/ccs	PacBio_Hippocampus_Rep2	mm10_ERCC_SIRV	chr5	142906721	142903741	-	6	1261	15987	42207	ENSMUSG00000029580.14	ENSMUST00000100497.10	Actb	Actb-201	Known	Known	None	0.800000011920929	None	None	None	None
m54284U_191212_053548/120261209/ccs	PacBio_Hippocampus_Rep1	mm10_ERCC_SIRV	chr4	138326265	138313412	-	8	2333	12454	32426	ENSMUSG00000028756.12	ENSMUST00000030536.12	Pink1	Pink1-201	Known	Known	None	0.3499999940395355	None	None	None	None
m54284U_191212_053548/150275068/ccs	PacBio_Hippocampus_Rep1	mm10_ERCC_SIRV	chr2	135113725	135116307	+	1	2595	6207	557520	ENSMUSG00000051177.16	ENCODEMT000557520	Plcb1	ENCODEMT000557520	Known	Genomic	None	0.949999988079071	None	None	None	None
m54284U_191213_120042/151193732/ccs	PacBio_Hippocampus_Rep2	mm10_ERCC_SIRV	chr10	77515756	77487334	-	6	1692	30755	80783	ENSMUSG00000032977.9	ENSMUST00000045454.8	Fam207a	Fam207a-201	Known	Known	None	0.25	None	None	None	None
m54284U_191212_053548/153553700/ccs	PacBio_Hippocampus_Rep1	mm10_ERCC_SIRV	chr2	135114220	135116307	+	1	2088	6207	557520	ENSMUSG00000051177.16	ENCODEMT000557520	Plcb1	ENCODEMT000557520	Known	Genomic	None	0.949999988079071	None	None	None	None
m54284U_191107_221739/5769415/ccs	PacBio_Cortex_Rep1	mm10_ERCC_SIRV	chr9	120149716	120181322	+	6	2473	29334	77268	ENSMUSG00000032517.16	ENSMUST00000174193.7	Mobp	Mobp-204	Known	Known	None	0.30000001192092896	None	None	None	None
m54284U_191109_043049/143592007/ccs	PacBio_Cortex_Rep2	mm10_ERCC_SIRV	chr11	102880946	102838478	-	28	3298	34586	91175	ENSMUSG00000020929.14	ENSMUST00000021306.13	Eftud2	Eftud2-201	Known	Known	None	0.05000000074505806	None	None	None	None
m54284U_191107_221739/81920081/ccs	PacBio_Cortex_Rep1	mm10_ERCC_SIRV	chr7	140116408	140105719	-	8	1480	23864	62372	ENSMUSG00000025465.13	ENSMUST00000026538.12	Echs1	Echs1-201	Known	Known	None	0.20000000298023224	None	None	None	None
m54284U_191107_221739/61999564/ccs	PacBio_Cortex_Rep1	mm10_ERCC_SIRV	chr10	77515798	77487335	-	6	1733	30755	80783	ENSMUSG00000032977.9	ENSMUST00000045454.8	Fam207a	Fam207a-201	Known	Known	None	0.30000001192092896	None	None	None	None
m54284U_191212_053548/120456027/ccs	PacBio_Hippocampus_Rep1	mm10_ERCC_SIRV	chr4	138326257	138313412	-	8	2325	12454	32426	ENSMUSG00000028756.12	ENSMUST00000030536.12	Pink1	Pink1-201	Known	Known	None	0.3499999940395355	None	None	None	None
m54284U_191213_120042/5440312/ccs	PacBio_Hippocampus_Rep2	mm10_ERCC_SIRV	chr5	142906725	142903741	-	6	1265	15987	42207	ENSMUSG00000029580.14	ENSMUST00000100497.10	Actb	Actb-201	Known	Known	None	0.800000011920929	None	None	None	None
m54284U_191107_221739/29165444/ccs	PacBio_Cortex_Rep1	mm10_ERCC_SIRV	chr2	135116782	135119198	+	1	2417	6207	557521	ENSMUSG00000051177.16	ENCODEMT000557521	Plcb1	ENCODEMT000557521	Known	Genomic	None	0.8500000238418579	None	None	None	None
m54284U_191109_043049/144769364/ccs	PacBio_Cortex_Rep2	mm10_ERCC_SIRV	chr11	102880946	102838478	-	28	3298	34586	91175	ENSMUSG00000020929.14	ENSMUST00000021306.13	Eftud2	Eftud2-201	Known	Known	None	0.05000000074505806	None	None	None	None
m54284U_191107_221739/90704417/ccs	PacBio_Cortex_Rep1	mm10_ERCC_SIRV	chr10	77515803	77487335	-	6	1738	30755	80783	ENSMUSG00000032977.9	ENSMUST00000045454.8	Fam207a	Fam207a-201	Known	Known	None	0.30000001192092896	None	None	None	None
m54284U_191107_221739/7931617/ccs	PacBio_Cortex_Rep1	mm10_ERCC_SIRV	chr9	120149716	120181320	+	6	2471	29334	77268	ENSMUSG00000032517.16	ENSMUST00000174193.7	Mobp	Mobp-204	Known	Known	None	0.30000001192092896	None	None	None	None
m54284U_191212_053548/120521090/ccs	PacBio_Hippocampus_Rep1	mm10_ERCC_SIRV	chr4	138326274	138313412	-	8	2342	12454	32426	ENSMUSG00000028756.12	ENSMUST00000030536.12	Pink1	Pink1-201	Known	Known	None	0.3499999940395355	None	None	None	None
m54284U_191107_221739/82052547/ccs	PacBio_Cortex_Rep1	mm10_ERCC_SIRV	chr7	140116434	140105719	-	8	1506	23864	62372	ENSMUSG00000025465.13	ENSMUST00000026538.12	Echs1	Echs1-201	Known	Known	None	0.20000000298023224	None	None	None	None
m54284U_191107_221739/146475686/ccs	PacBio_Cortex_Rep1	mm10_ERCC_SIRV	chr10	77515844	77487335	-	6	1748	30755	557426	ENSMUSG00000032977.9	ENCODEMT000557426	Fam207a	ENCODEMT000557426	Known	NNC	None	0.30000001192092896	None	None	None	None
m54284U_191109_043049/144769537/ccs	PacBio_Cortex_Rep2	mm10_ERCC_SIRV	chr11	102880945	102838478	-	28	3297	34586	91175	ENSMUSG00000020929.14	ENSMUST00000021306.13	Eftud2	Eftud2-201	Known	Known	None	0.05000000074505806	None	None	None	None
m54284U_191109_043049/68092855/ccs	PacBio_Cortex_Rep2	mm10_ERCC_SIRV	chr2	135124763	135127104	+	1	2342	6207	557522	ENSMUSG00000051177.16	ENCODEMT000557522	Plcb1	ENCODEMT000557522	Known	Genomic	None	0.8500000238418579	None	None	None	None
m54284U_191213_120042/5964631/ccs	PacBio_Hippocampus_Rep2	mm10_ERCC_SIRV	chr5	142906722	142903741	-	6	1262	15987	42207	ENSMUSG00000029580.14	ENSMUST00000100497.10	Actb	Actb-201	Known	Known	None	0.800000011920929	None	None	None	None
m54284U_191212_053548/120522156/ccs	PacBio_Hippocampus_Rep1	mm10_ERCC_SIRV	chr4	138326273	138313412	-	8	2341	12454	32426	ENSMUSG00000028756.12	ENSMUST00000030536.12	Pink1	Pink1-201	Known	Known	None	0.3499999940395355	None	None	None	None
m54284U_191107_221739/84411763/ccs	PacBio_Cortex_Rep1	mm10_ERCC_SIRV	chr2	135124971	135127101	+	1	2131	6207	557522	ENSMUSG00000051177.16	ENCODEMT000557522	Plcb1	ENCODEMT000557522	Known	Genomic	None	0.75	None	None	None	None
m54284U_191109_043049/30737458/ccs	PacBio_Cortex_Rep2	mm10_ERCC_SIRV	chr10	77515785	77487335	-	6	1712	30755	557523	ENSMUSG00000032977.9	ENCODEMT000557523	Fam207a	ENCODEMT000557523	Known	NIC	None	0.30000001192092896	None	None	None	None
m54284U_191107_221739/9701388/ccs	PacBio_Cortex_Rep1	mm10_ERCC_SIRV	chr9	120149716	120181332	+	6	2477	29334	77268	ENSMUSG00000032517.16	ENSMUST00000174193.7	Mobp	Mobp-204	Known	Known	None	0.25	None	None	None	None
m54284U_191109_043049/145294437/ccs	PacBio_Cortex_Rep2	mm10_ERCC_SIRV	chr11	102880988	102838478	-	28	3340	34586	91175	ENSMUSG00000020929.14	ENSMUST00000021306.13	Eftud2	Eftud2-201	Known	Known	None	0.05000000074505806	None	None	None	None
m54284U_191107_221739/82968665/ccs	PacBio_Cortex_Rep1	mm10_ERCC_SIRV	chr7	140116391	140105719	-	8	1463	23864	62372	ENSMUSG00000025465.13	ENSMUST00000026538.12	Echs1	Echs1-201	Known	Known	None	0.20000000298023224	None	None	None	None
m54284U_191212_053548/120522557/ccs	PacBio_Hippocampus_Rep1	mm10_ERCC_SIRV	chr4	138326233	138313412	-	8	2301	12454	32426	ENSMUSG00000028756.12	ENSMUST00000030536.12	Pink1	Pink1-201	Known	Known	None	0.3499999940395355	None	None	None	None
m54284U_191107_221739/26151428/ccs	PacBio_Cortex_Rep1	mm10_ERCC_SIRV	chr2	135146883	135146733	-	1	151	91066	557524	ENCODEMG000091066	ENCODEMT000557524	ENCODEMG000091066	ENCODEMT000557524	Antisense	Antisense	None	1.0	None	None	None	None
m54284U_191109_043049/115213999/ccs	PacBio_Cortex_Rep2	mm10_ERCC_SIRV	chr10	77515797	77487335	-	6	1732	30755	80783	ENSMUSG00000032977.9	ENSMUST00000045454.8	Fam207a	Fam207a-201	Known	Known	None	0.30000001192092896	None	None	None	None
m54284U_191213_120042/9439216/ccs	PacBio_Hippocampus_Rep2	mm10_ERCC_SIRV	chr5	142906721	142903741	-	6	1261	15987	42207	ENSMUSG00000029580.14	ENSMUST00000100497.10	Actb	Actb-201	Known	Known	None	0.800000011920929	None	None	None	None
m54284U_191109_043049/145427009/ccs	PacBio_Cortex_Rep2	mm10_ERCC_SIRV	chr11	102880945	102838478	-	28	3297	34586	91175	ENSMUSG00000020929.14	ENSMUST00000021306.13	Eftud2	Eftud2-201	Known	Known	None	0.05000000074505806	None	None	None	None
m54284U_191107_221739/15403817/ccs	PacBio_Cortex_Rep1	mm10_ERCC_SIRV	chr9	120149754	120180349	+	7	1842	29334	557331	ENSMUSG00000032517.16	ENCODEMT000557331	Mobp	ENCODEMT000557331	Known	NNC	None	0.4000000059604645	None	None	None	None
m54284U_191109_043049/116853027/ccs	PacBio_Cortex_Rep2	mm10_ERCC_SIRV	chr10	77515747	77487335	-	6	1682	30755	80783	ENSMUSG00000032977.9	ENSMUST00000045454.8	Fam207a	Fam207a-201	Known	Known	None	0.30000001192092896	None	None	None	None
m54284U_191107_221739/82969877/ccs	PacBio_Cortex_Rep1	mm10_ERCC_SIRV	chr7	140116416	140105719	-	8	1488	23864	62372	ENSMUSG00000025465.13	ENSMUST00000026538.12	Echs1	Echs1-201	Known	Known	None	0.20000000298023224	None	None	None	None
m54284U_191212_053548/120587672/ccs	PacBio_Hippocampus_Rep1	mm10_ERCC_SIRV	chr4	138326273	138313412	-	8	2341	12454	32426	ENSMUSG00000028756.12	ENSMUST00000030536.12	Pink1	Pink1-201	Known	Known	None	0.3499999940395355	None	None	None	None
m54284U_191212_053548/27264761/ccs	PacBio_Hippocampus_Rep1	mm10_ERCC_SIRV	chr2	135152518	135154420	+	1	1903	6207	557525	ENSMUSG00000051177.16	ENCODEMT000557525	Plcb1	ENCODEMT000557525	Known	Genomic	None	0.8500000238418579	None	None	None	None
m54284U_191109_043049/146015865/ccs	PacBio_Cortex_Rep2	mm10_ERCC_SIRV	chr11	102880951	102838478	-	28	3303	34586	91175	ENSMUSG00000020929.14	ENSMUST00000021306.13	Eftud2	Eftud2-201	Known	Known	None	0.05000000074505806	None	None	None	None
m54284U_191109_043049/126748051/ccs	PacBio_Cortex_Rep2	mm10_ERCC_SIRV	chr10	77515779	77487335	-	6	1714	30755	80783	ENSMUSG00000032977.9	ENSMUST00000045454.8	Fam207a	Fam207a-201	Known	Known	None	0.30000001192092896	None	None	None	None
m54284U_191213_120042/10290195/ccs	PacBio_Hippocampus_Rep2	mm10_ERCC_SIRV	chr5	142906706	142903741	-	6	1246	15987	42207	ENSMUSG00000029580.14	ENSMUST00000100497.10	Actb	Actb-201	Known	Known	None	0.800000011920929	None	None	None	None
m54284U_191107_221739/27853282/ccs	PacBio_Cortex_Rep1	mm10_ERCC_SIRV	chr9	120149716	120181322	+	6	2473	29334	77268	ENSMUSG00000032517.16	ENSMUST00000174193.7	Mobp	Mobp-204	Known	Known	None	0.30000001192092896	None	None	None	None
m54284U_191212_053548/120589140/ccs	PacBio_Hippocampus_Rep1	mm10_ERCC_SIRV	chr4	138326290	138313417	-	8	2335	12454	555998	ENSMUSG00000028756.12	ENCODEMT000555998	Pink1	ENCODEMT000555998	Known	NNC	None	0.3499999940395355	None	None	None	None
m54284U_191109_043049/146803272/ccs	PacBio_Cortex_Rep2	mm10_ERCC_SIRV	chr11	102880945	102838478	-	28	3297	34586	91175	ENSMUSG00000020929.14	ENSMUST00000021306.13	Eftud2	Eftud2-201	Known	Known	None	0.05000000074505806	None	None	None	None
m54284U_191109_043049/157288146/ccs	PacBio_Cortex_Rep2	mm10_ERCC_SIRV	chr10	77515819	77487335	-	6	1754	30755	80783	ENSMUSG00000032977.9	ENSMUST00000045454.8	Fam207a	Fam207a-201	Known	Known	None	0.30000001192092896	None	None	None	None
m54284U_191107_221739/147718460/ccs	PacBio_Cortex_Rep1	mm10_ERCC_SIRV	chr2	135159064	135160836	+	1	1773	6207	557526	ENSMUSG00000051177.16	ENCODEMT000557526	Plcb1	ENCODEMT000557526	Known	Genomic	None	0.8999999761581421	None	None	None	None
m54284U_191107_221739/85067879/ccs	PacBio_Cortex_Rep1	mm10_ERCC_SIRV	chr7	140116420	140105719	-	8	1492	23864	62372	ENSMUSG00000025465.13	ENSMUST00000026538.12	Echs1	Echs1-201	Known	Known	None	0.20000000298023224	None	None	None	None
m54284U_191212_053548/120654120/ccs	PacBio_Hippocampus_Rep1	mm10_ERCC_SIRV	chr4	138326267	138313412	-	8	2335	12454	32426	ENSMUSG00000028756.12	ENSMUST00000030536.12	Pink1	Pink1-201	Known	Known	None	0.3499999940395355	None	None	None	None
m54284U_191212_053548/54395187/ccs	PacBio_Hippocampus_Rep1	mm10_ERCC_SIRV	chr10	77515777	77487335	-	6	1712	30755	80783	ENSMUSG00000032977.9	ENSMUST00000045454.8	Fam207a	Fam207a-201	Known	Known	None	0.30000001192092896	None	None	None	None
m54284U_191213_120042/13895542/ccs	PacBio_Hippocampus_Rep2	mm10_ERCC_SIRV	chr5	142906722	142903741	-	6	1262	15987	42207	ENSMUSG00000029580.14	ENSMUST00000100497.10	Actb	Actb-201	Known	Known	None	0.800000011920929	None	None	None	None
m54284U_191109_043049/147456144/ccs	PacBio_Cortex_Rep2	mm10_ERCC_SIRV	chr11	102880945	102838478	-	28	3297	34586	91175	ENSMUSG00000020929.14	ENSMUST00000021306.13	Eftud2	Eftud2-201	Known	Known	None	0.05000000074505806	None	None	None	None
m54284U_191107_221739/28574320/ccs	PacBio_Cortex_Rep1	mm10_ERCC_SIRV	chr9	120149754	120181486	+	7	2813	29334	557331	ENSMUSG00000032517.16	ENCODEMT000557331	Mobp	ENCODEMT000557331	Known	NNC	None	0.30000001192092896	None	None	None	None
m54284U_191109_043049/94765377/ccs	PacBio_Cortex_Rep2	mm10_ERCC_SIRV	chr2	135196186	135193446	-	1	2741	6209	557527	ENSMUSG00000085247.1	ENCODEMT000557527	4930545L23Rik	ENCODEMT000557527	Known	Genomic	None	1.0	None	None	None	None
m54284U_191212_053548/124717504/ccs	PacBio_Hippocampus_Rep1	mm10_ERCC_SIRV	chr10	77515838	77487335	-	6	1773	30755	80783	ENSMUSG00000032977.9	ENSMUST00000045454.8	Fam207a	Fam207a-201	Known	Known	None	0.30000001192092896	None	None	None	None
m54284U_191107_221739/86769901/ccs	PacBio_Cortex_Rep1	mm10_ERCC_SIRV	chr7	140116400	140105719	-	8	1472	23864	62372	ENSMUSG00000025465.13	ENSMUST00000026538.12	Echs1	Echs1-201	Known	Known	None	0.20000000298023224	None	None	None	None
m54284U_191212_053548/126944629/ccs	PacBio_Hippocampus_Rep1	mm10_ERCC_SIRV	chr2	135196186	135193446	-	1	2741	6209	557527	ENSMUSG00000085247.1	ENCODEMT000557527	4930545L23Rik	ENCODEMT000557527	Known	Genomic	None	1.0	None	None	None	None
m54284U_191212_053548/120719740/ccs	PacBio_Hippocampus_Rep1	mm10_ERCC_SIRV	chr4	138326281	138313412	-	8	2349	12454	32426	ENSMUSG00000028756.12	ENSMUST00000030536.12	Pink1	Pink1-201	Known	Known	None	0.3499999940395355	None	None	None	None
m54284U_191109_043049/150931317/ccs	PacBio_Cortex_Rep2	mm10_ERCC_SIRV	chr11	102880916	102838478	-	28	3268	34586	91175	ENSMUSG00000020929.14	ENSMUST00000021306.13	Eftud2	Eftud2-201	Known	Known	None	0.05000000074505806	None	None	None	None
m54284U_191109_043049/151192265/ccs	PacBio_Cortex_Rep2	mm10_ERCC_SIRV	chr11	102880945	102838478	-	28	3293	34586	557528	ENSMUSG00000020929.14	ENCODEMT000557528	Eftud2	ENCODEMT000557528	Known	NNC	None	0.05000000074505806	None	None	None	None
m54284U_191213_120042/13568458/ccs	PacBio_Hippocampus_Rep2	mm10_ERCC_SIRV	chr10	77515766	77487335	-	6	1701	30755	80783	ENSMUSG00000032977.9	ENSMUST00000045454.8	Fam207a	Fam207a-201	Known	Known	None	0.30000001192092896	None	None	None	None
m54284U_191213_120042/15336111/ccs	PacBio_Hippocampus_Rep2	mm10_ERCC_SIRV	chr5	142906725	142903741	-	6	1265	15987	42207	ENSMUSG00000029580.14	ENSMUST00000100497.10	Actb	Actb-201	Known	Known	None	0.800000011920929	None	None	None	None
m54284U_191107_221739/33293107/ccs	PacBio_Cortex_Rep1	mm10_ERCC_SIRV	chr9	120149716	120180422	+	6	1573	29334	77268	ENSMUSG00000032517.16	ENSMUST00000174193.7	Mobp	Mobp-204	Known	Known	None	0.6000000238418579	None	None	None	None
m54284U_191212_053548/121045155/ccs	PacBio_Hippocampus_Rep1	mm10_ERCC_SIRV	chr4	138326267	138313412	-	8	2335	12454	32426	ENSMUSG00000028756.12	ENSMUST00000030536.12	Pink1	Pink1-201	Known	Known	None	0.3499999940395355	None	None	None	None
m54284U_191109_043049/119604673/ccs	PacBio_Cortex_Rep2	mm10_ERCC_SIRV	chr2	135208559	135213319	+	1	4761	6207	557529	ENSMUSG00000051177.16	ENCODEMT000557529	Plcb1	ENCODEMT000557529	Known	Genomic	None	0.6499999761581421	None	None	None	None
m54284U_191213_120042/50268995/ccs	PacBio_Hippocampus_Rep2	mm10_ERCC_SIRV	chr10	77515736	77487335	-	6	1671	30755	80783	ENSMUSG00000032977.9	ENSMUST00000045454.8	Fam207a	Fam207a-201	Known	Known	None	0.30000001192092896	None	None	None	None
m54284U_191109_043049/151783362/ccs	PacBio_Cortex_Rep2	mm10_ERCC_SIRV	chr11	102880938	102838478	-	28	3290	34586	91175	ENSMUSG00000020929.14	ENSMUST00000021306.13	Eftud2	Eftud2-201	Known	Known	None	0.05000000074505806	None	None	None	None
m54284U_191107_221739/90769780/ccs	PacBio_Cortex_Rep1	mm10_ERCC_SIRV	chr7	140112934	140105719	-	7	1237	23864	557014	ENSMUSG00000025465.13	ENCODEMT000557014	Echs1	ENCODEMT000557014	Known	ISM	Suffix	0.20000000298023224	None	None	None	None
m54284U_191212_053548/121308127/ccs	PacBio_Hippocampus_Rep1	mm10_ERCC_SIRV	chr4	138326258	138313412	-	8	2334	12454	32426	ENSMUSG00000028756.12	ENSMUST00000030536.12	Pink1	Pink1-201	Known	Known	None	0.3499999940395355	None	None	None	None
m54284U_191213_120042/52365209/ccs	PacBio_Hippocampus_Rep2	mm10_ERCC_SIRV	chr10	77515785	77487335	-	6	1720	30755	80783	ENSMUSG00000032977.9	ENSMUST00000045454.8	Fam207a	Fam207a-201	Known	Known	None	0.30000001192092896	None	None	None	None
m54284U_191213_120042/15665881/ccs	PacBio_Hippocampus_Rep2	mm10_ERCC_SIRV	chr5	142906721	142903741	-	6	1261	15987	42207	ENSMUSG00000029580.14	ENSMUST00000100497.10	Actb	Actb-201	Known	Known	None	0.800000011920929	None	None	None	None
m54284U_191109_043049/151980090/ccs	PacBio_Cortex_Rep2	mm10_ERCC_SIRV	chr11	102880957	102838481	-	28	3295	34586	557307	ENSMUSG00000020929.14	ENCODEMT000557307	Eftud2	ENCODEMT000557307	Known	NNC	None	0.05000000074505806	None	None	None	None
m54284U_191212_053548/47383835/ccs	PacBio_Hippocampus_Rep1	mm10_ERCC_SIRV	chr2	135215929	135218630	+	1	2702	6207	557530	ENSMUSG00000051177.16	ENCODEMT000557530	Plcb1	ENCODEMT000557530	Known	Genomic	None	0.75	None	None	None	None
m54284U_191107_221739/34146450/ccs	PacBio_Cortex_Rep1	mm10_ERCC_SIRV	chr9	120149716	120179944	+	6	1088	29334	77268	ENSMUSG00000032517.16	ENSMUST00000174193.7	Mobp	Mobp-204	Known	Known	None	0.3499999940395355	None	None	None	None
m54284U_191213_120042/125700839/ccs	PacBio_Hippocampus_Rep2	mm10_ERCC_SIRV	chr10	77515779	77487335	-	6	1714	30755	80783	ENSMUSG00000032977.9	ENSMUST00000045454.8	Fam207a	Fam207a-201	Known	Known	None	0.30000001192092896	None	None	None	None
m54284U_191212_053548/121308317/ccs	PacBio_Hippocampus_Rep1	mm10_ERCC_SIRV	chr4	138326270	138313412	-	8	2338	12454	32426	ENSMUSG00000028756.12	ENSMUST00000030536.12	Pink1	Pink1-201	Known	Known	None	0.3499999940395355	None	None	None	None
m54284U_191109_043049/152111851/ccs	PacBio_Cortex_Rep2	mm10_ERCC_SIRV	chr11	102880965	102838478	-	28	3311	34586	91175	ENSMUSG00000020929.14	ENSMUST00000021306.13	Eftud2	Eftud2-201	Known	Known	None	0.05000000074505806	None	None	None	None
m54284U_191213_120042/146474211/ccs	PacBio_Hippocampus_Rep2	mm10_ERCC_SIRV	chr10	77515836	77487335	-	6	1771	30755	80783	ENSMUSG00000032977.9	ENSMUST00000045454.8	Fam207a	Fam207a-201	Known	Known	None	0.30000001192092896	None	None	None	None
m54284U_191107_221739/92669164/ccs	PacBio_Cortex_Rep1	mm10_ERCC_SIRV	chr7	140116434	140105719	-	8	1506	23864	62372	ENSMUSG00000025465.13	ENSMUST00000026538.12	Echs1	Echs1-201	Known	Known	None	0.20000000298023224	None	None	None	None
m54284U_191213_120042/17434423/ccs	PacBio_Hippocampus_Rep2	mm10_ERCC_SIRV	chr5	142906721	142903741	-	6	1261	15987	42207	ENSMUSG00000029580.14	ENSMUST00000100497.10	Actb	Actb-201	Known	Known	None	0.800000011920929	None	None	None	None
m54284U_191212_053548/121309760/ccs	PacBio_Hippocampus_Rep1	mm10_ERCC_SIRV	chr4	138326273	138313412	-	8	2341	12454	32426	ENSMUSG00000028756.12	ENSMUST00000030536.12	Pink1	Pink1-201	Known	Known	None	0.3499999940395355	None	None	None	None
m54284U_191107_221739/35848335/ccs	PacBio_Cortex_Rep1	mm10_ERCC_SIRV	chr9	120149716	120181322	+	6	2473	29334	77268	ENSMUSG00000032517.16	ENSMUST00000174193.7	Mobp	Mobp-204	Known	Known	None	0.30000001192092896	None	None	None	None
m54284U_191213_120042/156828150/ccs	PacBio_Hippocampus_Rep2	mm10_ERCC_SIRV	chr10	77515761	77487335	-	6	1696	30755	80783	ENSMUSG00000032977.9	ENSMUST00000045454.8	Fam207a	Fam207a-201	Known	Known	None	0.30000001192092896	None	None	None	None
m54284U_191109_043049/152502752/ccs	PacBio_Cortex_Rep2	mm10_ERCC_SIRV	chr11	102880967	102838478	-	28	3319	34586	91175	ENSMUSG00000020929.14	ENSMUST00000021306.13	Eftud2	Eftud2-201	Known	Known	None	0.05000000074505806	None	None	None	None
m54284U_191212_053548/121439673/ccs	PacBio_Hippocampus_Rep1	mm10_ERCC_SIRV	chr4	138326258	138313412	-	8	2326	12454	32426	ENSMUSG00000028756.12	ENSMUST00000030536.12	Pink1	Pink1-201	Known	Known	None	0.3499999940395355	None	None	None	None
m54284U_191213_120042/179176587/ccs	PacBio_Hippocampus_Rep2	mm10_ERCC_SIRV	chr10	77515806	77487335	-	6	1741	30755	80783	ENSMUSG00000032977.9	ENSMUST00000045454.8	Fam207a	Fam207a-201	Known	Known	None	0.30000001192092896	None	None	None	None
m54284U_191109_043049/154012167/ccs	PacBio_Cortex_Rep2	mm10_ERCC_SIRV	chr11	102880938	102838478	-	28	3290	34586	91175	ENSMUSG00000020929.14	ENSMUST00000021306.13	Eftud2	Eftud2-201	Known	Known	None	0.05000000074505806	None	None	None	None
m54284U_191213_120042/17826121/ccs	PacBio_Hippocampus_Rep2	mm10_ERCC_SIRV	chr5	142906722	142903741	-	6	1262	15987	42207	ENSMUSG00000029580.14	ENSMUST00000100497.10	Actb	Actb-201	Known	Known	None	0.800000011920929	None	None	None	None
m54284U_191107_221739/44762220/ccs	PacBio_Cortex_Rep1	mm10_ERCC_SIRV	chr9	120149716	120181322	+	6	2473	29334	77268	ENSMUSG00000032517.16	ENSMUST00000174193.7	Mobp	Mobp-204	Known	Known	None	0.30000001192092896	None	None	None	None
m54284U_191107_221739/93127377/ccs	PacBio_Cortex_Rep1	mm10_ERCC_SIRV	chr7	140116420	140105719	-	8	1492	23864	62372	ENSMUSG00000025465.13	ENSMUST00000026538.12	Echs1	Echs1-201	Known	Known	None	0.20000000298023224	None	None	None	None
m54284U_191212_053548/121504738/ccs	PacBio_Hippocampus_Rep1	mm10_ERCC_SIRV	chr4	138326267	138313412	-	8	2335	12454	32426	ENSMUSG00000028756.12	ENSMUST00000030536.12	Pink1	Pink1-201	Known	Known	None	0.3499999940395355	None	None	None	None
m54284U_191107_221739/42926376/ccs	PacBio_Cortex_Rep1	mm10_ERCC_SIRV	chr10	77515785	77487336	-	6	1719	30755	80783	ENSMUSG00000032977.9	ENSMUST00000045454.8	Fam207a	Fam207a-201	Known	Known	None	0.30000001192092896	None	None	None	None
m54284U_191212_053548/121635019/ccs	PacBio_Hippocampus_Rep1	mm10_ERCC_SIRV	chr4	138326270	138313412	-	8	2338	12454	32426	ENSMUSG00000028756.12	ENSMUST00000030536.12	Pink1	Pink1-201	Known	Known	None	0.3499999940395355	None	None	None	None
m54284U_191107_221739/66126398/ccs	PacBio_Cortex_Rep1	mm10_ERCC_SIRV	chr10	77515772	77487336	-	6	1706	30755	80783	ENSMUSG00000032977.9	ENSMUST00000045454.8	Fam207a	Fam207a-201	Known	Known	None	0.30000001192092896	None	None	None	None
m54284U_191109_043049/154468443/ccs	PacBio_Cortex_Rep2	mm10_ERCC_SIRV	chr11	102843369	102838477	-	9	1216	34586	557427	ENSMUSG00000020929.14	ENCODEMT000557427	Eftud2	ENCODEMT000557427	Known	ISM	Suffix	0.05000000074505806	None	None	None	None
m54284U_191107_221739/48234778/ccs	PacBio_Cortex_Rep1	mm10_ERCC_SIRV	chr9	120149716	120181319	+	6	2470	29334	77268	ENSMUSG00000032517.16	ENSMUST00000174193.7	Mobp	Mobp-204	Known	Known	None	0.3499999940395355	None	None	None	None
m54284U_191213_120042/19595316/ccs	PacBio_Hippocampus_Rep2	mm10_ERCC_SIRV	chr5	142906725	142903741	-	6	1265	15987	42207	ENSMUSG00000029580.14	ENSMUST00000100497.10	Actb	Actb-201	Known	Known	None	0.800000011920929	None	None	None	None
m54284U_191107_221739/95224221/ccs	PacBio_Cortex_Rep1	mm10_ERCC_SIRV	chr7	140116415	140105719	-	8	1487	23864	62372	ENSMUSG00000025465.13	ENSMUST00000026538.12	Echs1	Echs1-201	Known	Known	None	0.20000000298023224	None	None	None	None
m54284U_191212_053548/121701109/ccs	PacBio_Hippocampus_Rep1	mm10_ERCC_SIRV	chr4	138326271	138313412	-	8	2339	12454	32426	ENSMUSG00000028756.12	ENSMUST00000030536.12	Pink1	Pink1-201	Known	Known	None	0.3499999940395355	None	None	None	None
m54284U_191109_043049/127533879/ccs	PacBio_Cortex_Rep2	mm10_ERCC_SIRV	chr10	77515638	77487336	-	6	1572	30755	80783	ENSMUSG00000032977.9	ENSMUST00000045454.8	Fam207a	Fam207a-201	Known	Known	None	0.30000001192092896	None	None	None	None
m54284U_191109_043049/155320910/ccs	PacBio_Cortex_Rep2	mm10_ERCC_SIRV	chr11	102880952	102838478	-	28	3304	34586	91175	ENSMUSG00000020929.14	ENSMUST00000021306.13	Eftud2	Eftud2-201	Known	Known	None	0.05000000074505806	None	None	None	None
m54284U_191107_221739/19005565/ccs	PacBio_Cortex_Rep1	mm10_ERCC_SIRV	chr10	77515874	77487337	-	6	1807	30755	80783	ENSMUSG00000032977.9	ENSMUST00000045454.8	Fam207a	Fam207a-201	Known	Known	None	0.30000001192092896	None	None	None	None
m54284U_191212_053548/121767262/ccs	PacBio_Hippocampus_Rep1	mm10_ERCC_SIRV	chr4	138326270	138313412	-	8	2338	12454	32426	ENSMUSG00000028756.12	ENSMUST00000030536.12	Pink1	Pink1-201	Known	Known	None	0.3499999940395355	None	None	None	None
m54284U_191107_221739/96862893/ccs	PacBio_Cortex_Rep1	mm10_ERCC_SIRV	chr7	140116403	140105719	-	8	1475	23864	62372	ENSMUSG00000025465.13	ENSMUST00000026538.12	Echs1	Echs1-201	Known	Known	None	0.20000000298023224	None	None	None	None
m54284U_191109_043049/155321054/ccs	PacBio_Cortex_Rep2	mm10_ERCC_SIRV	chr11	102880952	102838478	-	28	3304	34586	91175	ENSMUSG00000020929.14	ENSMUST00000021306.13	Eftud2	Eftud2-201	Known	Known	None	0.05000000074505806	None	None	None	None
m54284U_191107_221739/49479735/ccs	PacBio_Cortex_Rep1	mm10_ERCC_SIRV	chr9	120149716	120181364	+	6	2515	29334	77268	ENSMUSG00000032517.16	ENSMUST00000174193.7	Mobp	Mobp-204	Known	Known	None	0.30000001192092896	None	None	None	None
m54284U_191107_221739/61802124/ccs	PacBio_Cortex_Rep1	mm10_ERCC_SIRV	chr2	135220716	135386170	+	25	2944	6207	557531	ENSMUSG00000051177.16	ENCODEMT000557531	Plcb1	ENCODEMT000557531	Known	ISM	None	0.20000000298023224	None	None	None	None
m54284U_191213_120042/20253441/ccs	PacBio_Hippocampus_Rep2	mm10_ERCC_SIRV	chr5	142906721	142903741	-	6	1261	15987	42207	ENSMUSG00000029580.14	ENSMUST00000100497.10	Actb	Actb-201	Known	Known	None	0.800000011920929	None	None	None	None
m54284U_191107_221739/142672149/ccs	PacBio_Cortex_Rep1	mm10_ERCC_SIRV	chr10	77515790	77487337	-	6	1723	30755	80783	ENSMUSG00000032977.9	ENSMUST00000045454.8	Fam207a	Fam207a-201	Known	Known	None	0.30000001192092896	None	None	None	None
m54284U_191212_053548/121832294/ccs	PacBio_Hippocampus_Rep1	mm10_ERCC_SIRV	chr4	138326248	138313412	-	8	2316	12454	32426	ENSMUSG00000028756.12	ENSMUST00000030536.12	Pink1	Pink1-201	Known	Known	None	0.3499999940395355	None	None	None	None
m54284U_191109_043049/156435048/ccs	PacBio_Cortex_Rep2	mm10_ERCC_SIRV	chr11	102880938	102838478	-	28	3290	34586	91175	ENSMUSG00000020929.14	ENSMUST00000021306.13	Eftud2	Eftud2-201	Known	Known	None	0.05000000074505806	None	None	None	None
m54284U_191109_043049/2229321/ccs	PacBio_Cortex_Rep2	mm10_ERCC_SIRV	chr10	77515861	77487337	-	6	1794	30755	80783	ENSMUSG00000032977.9	ENSMUST00000045454.8	Fam207a	Fam207a-201	Known	Known	None	0.30000001192092896	None	None	None	None
m54284U_191212_053548/121897498/ccs	PacBio_Hippocampus_Rep1	mm10_ERCC_SIRV	chr4	138326261	138313412	-	8	2329	12454	32426	ENSMUSG00000028756.12	ENSMUST00000030536.12	Pink1	Pink1-201	Known	Known	None	0.3499999940395355	None	None	None	None
m54284U_191107_221739/51316883/ccs	PacBio_Cortex_Rep1	mm10_ERCC_SIRV	chr9	120149716	120181322	+	6	2473	29334	77268	ENSMUSG00000032517.16	ENSMUST00000174193.7	Mobp	Mobp-204	Known	Known	None	0.30000001192092896	None	None	None	None
m54284U_191107_221739/100469129/ccs	PacBio_Cortex_Rep1	mm10_ERCC_SIRV	chr7	140116434	140105719	-	8	1506	23864	62372	ENSMUSG00000025465.13	ENSMUST00000026538.12	Echs1	Echs1-201	Known	Known	None	0.20000000298023224	None	None	None	None
m54284U_191109_043049/156830357/ccs	PacBio_Cortex_Rep2	mm10_ERCC_SIRV	chr11	102880955	102838478	-	28	3307	34586	91175	ENSMUSG00000020929.14	ENSMUST00000021306.13	Eftud2	Eftud2-201	Known	Known	None	0.05000000074505806	None	None	None	None
m54284U_191213_120042/20384212/ccs	PacBio_Hippocampus_Rep2	mm10_ERCC_SIRV	chr5	142906725	142903741	-	6	1265	15987	42207	ENSMUSG00000029580.14	ENSMUST00000100497.10	Actb	Actb-201	Known	Known	None	0.800000011920929	None	None	None	None
m54284U_191109_043049/22546162/ccs	PacBio_Cortex_Rep2	mm10_ERCC_SIRV	chr10	77515772	77487337	-	6	1705	30755	80783	ENSMUSG00000032977.9	ENSMUST00000045454.8	Fam207a	Fam207a-201	Known	Known	None	0.30000001192092896	None	None	None	None
m54284U_191107_221739/73990791/ccs	PacBio_Cortex_Rep1	mm10_ERCC_SIRV	chr2	135220716	135473749	+	29	4876	6207	557532	ENSMUSG00000051177.16	ENCODEMT000557532	Plcb1	ENCODEMT000557532	Known	ISM	Suffix	0.550000011920929	None	None	None	None
m54284U_191212_053548/122160727/ccs	PacBio_Hippocampus_Rep1	mm10_ERCC_SIRV	chr4	138326273	138313412	-	8	2341	12454	32426	ENSMUSG00000028756.12	ENSMUST00000030536.12	Pink1	Pink1-201	Known	Known	None	0.3499999940395355	None	None	None	None
m54284U_191109_043049/157550995/ccs	PacBio_Cortex_Rep2	mm10_ERCC_SIRV	chr11	102880967	102838478	-	28	3319	34586	91175	ENSMUSG00000020929.14	ENSMUST00000021306.13	Eftud2	Eftud2-201	Known	Known	None	0.05000000074505806	None	None	None	None
m54284U_191109_043049/41224258/ccs	PacBio_Cortex_Rep2	mm10_ERCC_SIRV	chr10	77515759	77487337	-	6	1692	30755	80783	ENSMUSG00000032977.9	ENSMUST00000045454.8	Fam207a	Fam207a-201	Known	Known	None	0.30000001192092896	None	None	None	None
m54284U_191107_221739/53085658/ccs	PacBio_Cortex_Rep1	mm10_ERCC_SIRV	chr9	120149716	120181322	+	6	2473	29334	77268	ENSMUSG00000032517.16	ENSMUST00000174193.7	Mobp	Mobp-204	Known	Known	None	0.30000001192092896	None	None	None	None
m54284U_191212_053548/19859742/ccs	PacBio_Hippocampus_Rep1	mm10_ERCC_SIRV	chr10	77515745	77487337	-	6	1678	30755	80783	ENSMUSG00000032977.9	ENSMUST00000045454.8	Fam207a	Fam207a-201	Known	Known	None	0.30000001192092896	None	None	None	None
m54284U_191109_043049/159121741/ccs	PacBio_Cortex_Rep2	mm10_ERCC_SIRV	chr11	102880955	102838478	-	28	3278	34586	91175	ENSMUSG00000020929.14	ENSMUST00000021306.13	Eftud2	Eftud2-201	Known	Known	None	0.05000000074505806	None	None	None	None
m54284U_191107_221739/101124694/ccs	PacBio_Cortex_Rep1	mm10_ERCC_SIRV	chr7	140116408	140105719	-	8	1480	23864	62372	ENSMUSG00000025465.13	ENSMUST00000026538.12	Echs1	Echs1-201	Known	Known	None	0.20000000298023224	None	None	None	None
m54284U_191212_053548/122161194/ccs	PacBio_Hippocampus_Rep1	mm10_ERCC_SIRV	chr4	138326281	138313412	-	8	2349	12454	32426	ENSMUSG00000028756.12	ENSMUST00000030536.12	Pink1	Pink1-201	Known	Known	None	0.3499999940395355	None	None	None	None
m54284U_191213_120042/22349901/ccs	PacBio_Hippocampus_Rep2	mm10_ERCC_SIRV	chr5	142906721	142903741	-	6	1261	15987	42207	ENSMUSG00000029580.14	ENSMUST00000100497.10	Actb	Actb-201	Known	Known	None	0.800000011920929	None	None	None	None
m54284U_191107_221739/74842341/ccs	PacBio_Cortex_Rep1	mm10_ERCC_SIRV	chr2	135220716	135348450	+	20	3253	6207	557533	ENSMUSG00000051177.16	ENCODEMT000557533	Plcb1	ENCODEMT000557533	Known	ISM	Prefix	0.4000000059604645	None	None	None	None
m54284U_191213_120042/147915077/ccs	PacBio_Hippocampus_Rep2	mm10_ERCC_SIRV	chr10	77515786	77487337	-	6	1719	30755	80783	ENSMUSG00000032977.9	ENSMUST00000045454.8	Fam207a	Fam207a-201	Known	Known	None	0.30000001192092896	None	None	None	None
m54284U_191109_043049/159189288/ccs	PacBio_Cortex_Rep2	mm10_ERCC_SIRV	chr11	102880963	102838478	-	28	3315	34586	91175	ENSMUSG00000020929.14	ENSMUST00000021306.13	Eftud2	Eftud2-201	Known	Known	None	0.05000000074505806	None	None	None	None
m54284U_191212_053548/122619476/ccs	PacBio_Hippocampus_Rep1	mm10_ERCC_SIRV	chr4	138326258	138313412	-	8	2326	12454	32426	ENSMUSG00000028756.12	ENSMUST00000030536.12	Pink1	Pink1-201	Known	Known	None	0.3499999940395355	None	None	None	None
m54284U_191107_221739/61081140/ccs	PacBio_Cortex_Rep1	mm10_ERCC_SIRV	chr9	120149716	120181320	+	6	2471	29334	77268	ENSMUSG00000032517.16	ENSMUST00000174193.7	Mobp	Mobp-204	Known	Known	None	0.30000001192092896	None	None	None	None
m54284U_191213_120042/167183237/ccs	PacBio_Hippocampus_Rep2	mm10_ERCC_SIRV	chr10	77515784	77487337	-	6	1686	30755	557426	ENSMUSG00000032977.9	ENCODEMT000557426	Fam207a	ENCODEMT000557426	Known	NNC	None	0.30000001192092896	None	None	None	None
m54284U_191107_221739/76941745/ccs	PacBio_Cortex_Rep1	mm10_ERCC_SIRV	chr2	135220718	135475254	+	29	6381	6207	557532	ENSMUSG00000051177.16	ENCODEMT000557532	Plcb1	ENCODEMT000557532	Known	ISM	Suffix	0.20000000298023224	None	None	None	None
m54284U_191109_043049/160039832/ccs	PacBio_Cortex_Rep2	mm10_ERCC_SIRV	chr11	102880960	102838478	-	28	3312	34586	91175	ENSMUSG00000020929.14	ENSMUST00000021306.13	Eftud2	Eftud2-201	Known	Known	None	0.05000000074505806	None	None	None	None
m54284U_191107_221739/101909870/ccs	PacBio_Cortex_Rep1	mm10_ERCC_SIRV	chr7	140116408	140105719	-	8	1480	23864	62372	ENSMUSG00000025465.13	ENSMUST00000026538.12	Echs1	Echs1-201	Known	Known	None	0.20000000298023224	None	None	None	None
m54284U_191213_120042/23136082/ccs	PacBio_Hippocampus_Rep2	mm10_ERCC_SIRV	chr5	142906725	142903741	-	6	1265	15987	42207	ENSMUSG00000029580.14	ENSMUST00000100497.10	Actb	Actb-201	Known	Known	None	0.800000011920929	None	None	None	None
m54284U_191212_053548/122620113/ccs	PacBio_Hippocampus_Rep1	mm10_ERCC_SIRV	chr4	138326268	138313412	-	8	2336	12454	32426	ENSMUSG00000028756.12	ENSMUST00000030536.12	Pink1	Pink1-201	Known	Known	None	0.3499999940395355	None	None	None	None
m54284U_191213_120042/4065903/ccs	PacBio_Hippocampus_Rep2	mm10_ERCC_SIRV	chr10	77515804	77487338	-	6	1720	30755	80783	ENSMUSG00000032977.9	ENSMUST00000045454.8	Fam207a	Fam207a-201	Known	Known	None	0.30000001192092896	None	None	None	None
m54284U_191109_043049/160107063/ccs	PacBio_Cortex_Rep2	mm10_ERCC_SIRV	chr11	102880963	102838478	-	28	3315	34586	91175	ENSMUSG00000020929.14	ENSMUST00000021306.13	Eftud2	Eftud2-201	Known	Known	None	0.05000000074505806	None	None	None	None
m54284U_191213_120042/36964034/ccs	PacBio_Hippocampus_Rep2	mm10_ERCC_SIRV	chr10	77515757	77487339	-	6	1675	30755	80783	ENSMUSG00000032977.9	ENSMUST00000045454.8	Fam207a	Fam207a-201	Known	Known	None	0.30000001192092896	None	None	None	None
m54284U_191107_221739/64423735/ccs	PacBio_Cortex_Rep1	mm10_ERCC_SIRV	chr9	120149716	120181322	+	6	2473	29334	77268	ENSMUSG00000032517.16	ENSMUST00000174193.7	Mobp	Mobp-204	Known	Known	None	0.30000001192092896	None	None	None	None
m54284U_191212_053548/122685152/ccs	PacBio_Hippocampus_Rep1	mm10_ERCC_SIRV	chr4	138326268	138313412	-	8	2336	12454	32426	ENSMUSG00000028756.12	ENSMUST00000030536.12	Pink1	Pink1-201	Known	Known	None	0.3499999940395355	None	None	None	None
m54284U_191107_221739/85591544/ccs	PacBio_Cortex_Rep1	mm10_ERCC_SIRV	chr2	135220718	135475256	+	29	6383	6207	557532	ENSMUSG00000051177.16	ENCODEMT000557532	Plcb1	ENCODEMT000557532	Known	ISM	Suffix	0.20000000298023224	None	None	None	None
m54284U_191107_221739/104663845/ccs	PacBio_Cortex_Rep1	mm10_ERCC_SIRV	chr7	140116413	140105719	-	8	1485	23864	62372	ENSMUSG00000025465.13	ENSMUST00000026538.12	Echs1	Echs1-201	Known	Known	None	0.20000000298023224	None	None	None	None
m54284U_191109_043049/161090046/ccs	PacBio_Cortex_Rep2	mm10_ERCC_SIRV	chr11	102880961	102838478	-	28	3313	34586	91175	ENSMUSG00000020929.14	ENSMUST00000021306.13	Eftud2	Eftud2-201	Known	Known	None	0.05000000074505806	None	None	None	None
m54284U_191213_120042/23005252/ccs	PacBio_Hippocampus_Rep2	mm10_ERCC_SIRV	chr10	77515817	77487399	-	6	1688	30755	80783	ENSMUSG00000032977.9	ENSMUST00000045454.8	Fam207a	Fam207a-201	Known	Known	None	0.3499999940395355	None	None	None	None
m54284U_191213_120042/24379425/ccs	PacBio_Hippocampus_Rep2	mm10_ERCC_SIRV	chr5	142906722	142903741	-	6	1262	15987	42207	ENSMUSG00000029580.14	ENSMUST00000100497.10	Actb	Actb-201	Known	Known	None	0.800000011920929	None	None	None	None
m54284U_191107_221739/52889410/ccs	PacBio_Cortex_Rep1	mm10_ERCC_SIRV	chr10	77515792	77488174	-	6	888	30755	80783	ENSMUSG00000032977.9	ENSMUST00000045454.8	Fam207a	Fam207a-201	Known	Known	None	0.20000000298023224	None	None	None	None
m54284U_191212_053548/122817181/ccs	PacBio_Hippocampus_Rep1	mm10_ERCC_SIRV	chr4	138326267	138313412	-	8	2335	12454	32426	ENSMUSG00000028756.12	ENSMUST00000030536.12	Pink1	Pink1-201	Known	Known	None	0.3499999940395355	None	None	None	None
m54284U_191109_043049/162202795/ccs	PacBio_Cortex_Rep2	mm10_ERCC_SIRV	chr11	102880743	102838478	-	27	3748	34586	557403	ENSMUSG00000020929.14	ENCODEMT000557403	Eftud2	ENCODEMT000557403	Known	NIC	None	0.05000000074505806	None	None	None	None
m54284U_191107_221739/93456297/ccs	PacBio_Cortex_Rep1	mm10_ERCC_SIRV	chr2	135220718	135473587	+	29	4714	6207	557532	ENSMUSG00000051177.16	ENCODEMT000557532	Plcb1	ENCODEMT000557532	Known	ISM	Suffix	0.25	None	None	None	None
m54284U_191107_221739/66390854/ccs	PacBio_Cortex_Rep1	mm10_ERCC_SIRV	chr9	120149716	120181320	+	6	2471	29334	77268	ENSMUSG00000032517.16	ENSMUST00000174193.7	Mobp	Mobp-204	Known	Known	None	0.30000001192092896	None	None	None	None
m54284U_191109_043049/64424472/ccs	PacBio_Cortex_Rep2	mm10_ERCC_SIRV	chr10	77515803	77488174	-	6	899	30755	80783	ENSMUSG00000032977.9	ENSMUST00000045454.8	Fam207a	Fam207a-201	Known	Known	None	0.20000000298023224	None	None	None	None
m54284U_191107_221739/105450290/ccs	PacBio_Cortex_Rep1	mm10_ERCC_SIRV	chr7	140116420	140105719	-	8	1492	23864	62372	ENSMUSG00000025465.13	ENSMUST00000026538.12	Echs1	Echs1-201	Known	Known	None	0.20000000298023224	None	None	None	None
m54284U_191109_043049/164038430/ccs	PacBio_Cortex_Rep2	mm10_ERCC_SIRV	chr11	102880944	102838478	-	28	3296	34586	91175	ENSMUSG00000020929.14	ENSMUST00000021306.13	Eftud2	Eftud2-201	Known	Known	None	0.05000000074505806	None	None	None	None
m54284U_191213_120042/25166747/ccs	PacBio_Hippocampus_Rep2	mm10_ERCC_SIRV	chr5	142906725	142903741	-	6	1265	15987	42207	ENSMUSG00000029580.14	ENSMUST00000100497.10	Actb	Actb-201	Known	Known	None	0.800000011920929	None	None	None	None
m54284U_191212_053548/122946393/ccs	PacBio_Hippocampus_Rep1	mm10_ERCC_SIRV	chr4	138326287	138313412	-	8	2355	12454	32426	ENSMUSG00000028756.12	ENSMUST00000030536.12	Pink1	Pink1-201	Known	Known	None	0.3499999940395355	None	None	None	None
m54284U_191109_043049/69667576/ccs	PacBio_Cortex_Rep2	mm10_ERCC_SIRV	chr10	77515789	77488174	-	6	885	30755	80783	ENSMUSG00000032977.9	ENSMUST00000045454.8	Fam207a	Fam207a-201	Known	Known	None	0.20000000298023224	None	None	None	None
m54284U_191109_043049/164168125/ccs	PacBio_Cortex_Rep2	mm10_ERCC_SIRV	chr11	102880958	102838478	-	28	3310	34586	91175	ENSMUSG00000020929.14	ENSMUST00000021306.13	Eftud2	Eftud2-201	Known	Known	None	0.05000000074505806	None	None	None	None
m54284U_191107_221739/66978310/ccs	PacBio_Cortex_Rep1	mm10_ERCC_SIRV	chr9	120149754	120181484	+	7	2811	29334	557331	ENSMUSG00000032517.16	ENCODEMT000557331	Mobp	ENCODEMT000557331	Known	NNC	None	0.3499999940395355	None	None	None	None
m54284U_191107_221739/101975098/ccs	PacBio_Cortex_Rep1	mm10_ERCC_SIRV	chr2	135220718	135475245	+	29	6372	6207	557532	ENSMUSG00000051177.16	ENCODEMT000557532	Plcb1	ENCODEMT000557532	Known	ISM	Suffix	0.25	None	None	None	None
m54284U_191107_221739/108070240/ccs	PacBio_Cortex_Rep1	mm10_ERCC_SIRV	chr7	140116444	140105719	-	8	1516	23864	62372	ENSMUSG00000025465.13	ENSMUST00000026538.12	Echs1	Echs1-201	Known	Known	None	0.20000000298023224	None	None	None	None
m54284U_191212_053548/123077340/ccs	PacBio_Hippocampus_Rep1	mm10_ERCC_SIRV	chr4	138326299	138313412	-	8	2367	12454	32426	ENSMUSG00000028756.12	ENSMUST00000030536.12	Pink1	Pink1-201	Known	Known	None	0.3499999940395355	None	None	None	None
m54284U_191212_053548/171902609/ccs	PacBio_Hippocampus_Rep1	mm10_ERCC_SIRV	chr10	77515791	77488174	-	6	887	30755	80783	ENSMUSG00000032977.9	ENSMUST00000045454.8	Fam207a	Fam207a-201	Known	Known	None	0.20000000298023224	None	None	None	None
m54284U_191213_120042/25888024/ccs	PacBio_Hippocampus_Rep2	mm10_ERCC_SIRV	chr5	142906722	142903741	-	6	1262	15987	42207	ENSMUSG00000029580.14	ENSMUST00000100497.10	Actb	Actb-201	Known	Known	None	0.800000011920929	None	None	None	None
m54284U_191213_120042/5505882/ccs	PacBio_Hippocampus_Rep2	mm10_ERCC_SIRV	chr10	77515812	77488174	-	6	908	30755	80783	ENSMUSG00000032977.9	ENSMUST00000045454.8	Fam207a	Fam207a-201	Known	Known	None	0.20000000298023224	None	None	None	None
m54284U_191109_043049/164692046/ccs	PacBio_Cortex_Rep2	mm10_ERCC_SIRV	chr11	102851892	102838478	-	15	2086	34586	557376	ENSMUSG00000020929.14	ENCODEMT000557376	Eftud2	ENCODEMT000557376	Known	ISM	Suffix	0.05000000074505806	None	None	None	None
m54284U_191212_053548/123144433/ccs	PacBio_Hippocampus_Rep1	mm10_ERCC_SIRV	chr4	138326271	138313412	-	8	2339	12454	32426	ENSMUSG00000028756.12	ENSMUST00000030536.12	Pink1	Pink1-201	Known	Known	None	0.3499999940395355	None	None	None	None
m54284U_191107_221739/71959914/ccs	PacBio_Cortex_Rep1	mm10_ERCC_SIRV	chr9	120149716	120181322	+	6	2473	29334	77268	ENSMUSG00000032517.16	ENSMUST00000174193.7	Mobp	Mobp-204	Known	Known	None	0.30000001192092896	None	None	None	None
m54284U_191213_120042/85330090/ccs	PacBio_Hippocampus_Rep2	mm10_ERCC_SIRV	chr10	77515806	77488174	-	6	902	30755	80783	ENSMUSG00000032977.9	ENSMUST00000045454.8	Fam207a	Fam207a-201	Known	Known	None	0.20000000298023224	None	None	None	None
m54284U_191107_221739/110102926/ccs	PacBio_Cortex_Rep1	mm10_ERCC_SIRV	chr7	140116404	140105719	-	8	1476	23864	62372	ENSMUSG00000025465.13	ENSMUST00000026538.12	Echs1	Echs1-201	Known	Known	None	0.20000000298023224	None	None	None	None
m54284U_191109_043049/164891158/ccs	PacBio_Cortex_Rep2	mm10_ERCC_SIRV	chr11	102880937	102838478	-	28	3289	34586	91175	ENSMUSG00000020929.14	ENSMUST00000021306.13	Eftud2	Eftud2-201	Known	Known	None	0.05000000074505806	None	None	None	None
m54284U_191213_120042/27198120/ccs	PacBio_Hippocampus_Rep2	mm10_ERCC_SIRV	chr5	142906725	142903741	-	6	1265	15987	42207	ENSMUSG00000029580.14	ENSMUST00000100497.10	Actb	Actb-201	Known	Known	None	0.800000011920929	None	None	None	None
m54284U_191107_221739/118883954/ccs	PacBio_Cortex_Rep1	mm10_ERCC_SIRV	chr2	135220718	135386170	+	25	2944	6207	557531	ENSMUSG00000051177.16	ENCODEMT000557531	Plcb1	ENCODEMT000557531	Known	ISM	None	0.20000000298023224	None	None	None	None
m54284U_191212_053548/123209153/ccs	PacBio_Hippocampus_Rep1	mm10_ERCC_SIRV	chr4	138326270	138313412	-	8	2338	12454	32426	ENSMUSG00000028756.12	ENSMUST00000030536.12	Pink1	Pink1-201	Known	Known	None	0.3499999940395355	None	None	None	None
m54284U_191213_120042/92275492/ccs	PacBio_Hippocampus_Rep2	mm10_ERCC_SIRV	chr10	77515833	77488174	-	6	929	30755	80783	ENSMUSG00000032977.9	ENSMUST00000045454.8	Fam207a	Fam207a-201	Known	Known	None	0.20000000298023224	None	None	None	None
m54284U_191109_043049/165414008/ccs	PacBio_Cortex_Rep2	mm10_ERCC_SIRV	chr11	102880955	102838478	-	28	3307	34586	91175	ENSMUSG00000020929.14	ENSMUST00000021306.13	Eftud2	Eftud2-201	Known	Known	None	0.05000000074505806	None	None	None	None
m54284U_191107_221739/73599291/ccs	PacBio_Cortex_Rep1	mm10_ERCC_SIRV	chr9	120149716	120181320	+	6	2471	29334	77268	ENSMUSG00000032517.16	ENSMUST00000174193.7	Mobp	Mobp-204	Known	Known	None	0.30000001192092896	None	None	None	None
m54284U_191212_053548/178782714/ccs	PacBio_Hippocampus_Rep1	mm10_ERCC_SIRV	chr10	77515755	77488176	-	6	849	30755	80783	ENSMUSG00000032977.9	ENSMUST00000045454.8	Fam207a	Fam207a-201	Known	Known	None	0.25	None	None	None	None
m54284U_191107_221739/112723261/ccs	PacBio_Cortex_Rep1	mm10_ERCC_SIRV	chr7	140116403	140105719	-	8	1475	23864	62372	ENSMUSG00000025465.13	ENSMUST00000026538.12	Echs1	Echs1-201	Known	Known	None	0.20000000298023224	None	None	None	None
m54284U_191212_053548/123273739/ccs	PacBio_Hippocampus_Rep1	mm10_ERCC_SIRV	chr4	138326270	138313412	-	8	2338	12454	32426	ENSMUSG00000028756.12	ENSMUST00000030536.12	Pink1	Pink1-201	Known	Known	None	0.3499999940395355	None	None	None	None
m54284U_191213_120042/27787457/ccs	PacBio_Hippocampus_Rep2	mm10_ERCC_SIRV	chr5	142906725	142903741	-	6	1265	15987	42207	ENSMUSG00000029580.14	ENSMUST00000100497.10	Actb	Actb-201	Known	Known	None	0.800000011920929	None	None	None	None
m54284U_191109_043049/165546376/ccs	PacBio_Cortex_Rep2	mm10_ERCC_SIRV	chr11	102851892	102838478	-	15	2086	34586	557376	ENSMUSG00000020929.14	ENCODEMT000557376	Eftud2	ENCODEMT000557376	Known	ISM	Suffix	0.05000000074505806	None	None	None	None
m54284U_191107_221739/66848956/ccs	PacBio_Cortex_Rep1	mm10_ERCC_SIRV	chr10	77515796	77488177	-	6	889	30755	80783	ENSMUSG00000032977.9	ENSMUST00000045454.8	Fam207a	Fam207a-201	Known	Known	None	0.25	None	None	None	None
m54284U_191107_221739/76744558/ccs	PacBio_Cortex_Rep1	mm10_ERCC_SIRV	chr9	120149748	120181469	+	7	2765	29334	557359	ENSMUSG00000032517.16	ENCODEMT000557359	Mobp	ENCODEMT000557359	Known	NNC	None	0.30000001192092896	None	None	None	None
m54284U_191212_053548/123404952/ccs	PacBio_Hippocampus_Rep1	mm10_ERCC_SIRV	chr4	138325901	138313412	-	8	1969	12454	32426	ENSMUSG00000028756.12	ENSMUST00000030536.12	Pink1	Pink1-201	Known	Known	None	0.3499999940395355	None	None	None	None
m54284U_191213_120042/62261683/ccs	PacBio_Hippocampus_Rep2	mm10_ERCC_SIRV	chr10	77515772	77488177	-	6	865	30755	80783	ENSMUSG00000032977.9	ENSMUST00000045454.8	Fam207a	Fam207a-201	Known	Known	None	0.25	None	None	None	None
m54284U_191107_221739/115476255/ccs	PacBio_Cortex_Rep1	mm10_ERCC_SIRV	chr7	140116413	140105719	-	8	1485	23864	62372	ENSMUSG00000025465.13	ENSMUST00000026538.12	Echs1	Echs1-201	Known	Known	None	0.20000000298023224	None	None	None	None
m54284U_191109_043049/166658809/ccs	PacBio_Cortex_Rep2	mm10_ERCC_SIRV	chr11	102880945	102838478	-	28	3297	34586	91175	ENSMUSG00000020929.14	ENSMUST00000021306.13	Eftud2	Eftud2-201	Known	Known	None	0.05000000074505806	None	None	None	None
m54284U_191213_120042/28247482/ccs	PacBio_Hippocampus_Rep2	mm10_ERCC_SIRV	chr5	142906721	142903741	-	6	1261	15987	42207	ENSMUSG00000029580.14	ENSMUST00000100497.10	Actb	Actb-201	Known	Known	None	0.800000011920929	None	None	None	None
m54284U_191107_221739/138938168/ccs	PacBio_Cortex_Rep1	mm10_ERCC_SIRV	chr2	135220718	135386168	+	25	2942	6207	557531	ENSMUSG00000051177.16	ENCODEMT000557531	Plcb1	ENCODEMT000557531	Known	ISM	None	0.25	None	None	None	None
m54284U_191109_043049/70846863/ccs	PacBio_Cortex_Rep2	mm10_ERCC_SIRV	chr10	77490023	77488182	-	2	318	30755	557428	ENSMUSG00000032977.9	ENCODEMT000557428	Fam207a	ENCODEMT000557428	Known	ISM	Suffix	0.20000000298023224	None	None	None	None
m54284U_191212_053548/123668929/ccs	PacBio_Hippocampus_Rep1	mm10_ERCC_SIRV	chr4	138326280	138313412	-	8	2348	12454	32426	ENSMUSG00000028756.12	ENSMUST00000030536.12	Pink1	Pink1-201	Known	Known	None	0.3499999940395355	None	None	None	None
m54284U_191109_043049/166725747/ccs	PacBio_Cortex_Rep2	mm10_ERCC_SIRV	chr11	102880956	102838478	-	28	3308	34586	91175	ENSMUSG00000020929.14	ENSMUST00000021306.13	Eftud2	Eftud2-201	Known	Known	None	0.05000000074505806	None	None	None	None
m54284U_191107_221739/77596966/ccs	PacBio_Cortex_Rep1	mm10_ERCC_SIRV	chr9	120149716	120181323	+	6	2474	29334	77268	ENSMUSG00000032517.16	ENSMUST00000174193.7	Mobp	Mobp-204	Known	Known	None	0.25	None	None	None	None
m54284U_191107_221739/115673248/ccs	PacBio_Cortex_Rep1	mm10_ERCC_SIRV	chr7	140116414	140105719	-	8	1486	23864	62372	ENSMUSG00000025465.13	ENSMUST00000026538.12	Echs1	Echs1-201	Known	Known	None	0.20000000298023224	None	None	None	None
m54284U_191107_221739/174261459/ccs	PacBio_Cortex_Rep1	mm10_ERCC_SIRV	chr10	77515606	77488183	-	6	1584	30755	557534	ENSMUSG00000032977.9	ENCODEMT000557534	Fam207a	ENCODEMT000557534	Known	NIC	None	0.20000000298023224	None	None	None	None
m54284U_191213_120042/29100244/ccs	PacBio_Hippocampus_Rep2	mm10_ERCC_SIRV	chr5	142906727	142903741	-	6	1267	15987	42207	ENSMUSG00000029580.14	ENSMUST00000100497.10	Actb	Actb-201	Known	Known	None	0.800000011920929	None	None	None	None
m54284U_191109_043049/167444737/ccs	PacBio_Cortex_Rep2	mm10_ERCC_SIRV	chr11	102880942	102838478	-	28	3286	34586	91175	ENSMUSG00000020929.14	ENSMUST00000021306.13	Eftud2	Eftud2-201	Known	Known	None	0.05000000074505806	None	None	None	None
m54284U_191107_221739/143720764/ccs	PacBio_Cortex_Rep1	mm10_ERCC_SIRV	chr2	135220718	135386168	+	25	2942	6207	557531	ENSMUSG00000051177.16	ENCODEMT000557531	Plcb1	ENCODEMT000557531	Known	ISM	None	0.25	None	None	None	None
m54284U_191212_053548/123995477/ccs	PacBio_Hippocampus_Rep1	mm10_ERCC_SIRV	chr4	138326281	138313412	-	8	2349	12454	32426	ENSMUSG00000028756.12	ENSMUST00000030536.12	Pink1	Pink1-201	Known	Known	None	0.3499999940395355	None	None	None	None
m54284U_191109_043049/34931767/ccs	PacBio_Cortex_Rep2	mm10_ERCC_SIRV	chr10	77488507	77490964	+	1	2458	30756	557535	ENSMUSG00000097811.1	ENCODEMT000557535	2810425M01Rik	ENCODEMT000557535	Known	Genomic	None	0.949999988079071	None	None	None	None
m54284U_191109_043049/167576044/ccs	PacBio_Cortex_Rep2	mm10_ERCC_SIRV	chr11	102880950	102838478	-	28	3302	34586	91175	ENSMUSG00000020929.14	ENSMUST00000021306.13	Eftud2	Eftud2-201	Known	Known	None	0.05000000074505806	None	None	None	None
m54284U_191212_053548/162464861/ccs	PacBio_Hippocampus_Rep1	mm10_ERCC_SIRV	chr10	77489735	77490964	+	1	1202	30756	557535	ENSMUSG00000097811.1	ENCODEMT000557535	2810425M01Rik	ENCODEMT000557535	Known	Genomic	None	0.949999988079071	None	None	None	None
m54284U_191107_221739/80742410/ccs	PacBio_Cortex_Rep1	mm10_ERCC_SIRV	chr9	120149716	120181322	+	6	2473	29334	77268	ENSMUSG00000032517.16	ENSMUST00000174193.7	Mobp	Mobp-204	Known	Known	None	0.30000001192092896	None	None	None	None
m54284U_191212_053548/124060647/ccs	PacBio_Hippocampus_Rep1	mm10_ERCC_SIRV	chr4	138326268	138313412	-	8	2336	12454	32426	ENSMUSG00000028756.12	ENSMUST00000030536.12	Pink1	Pink1-201	Known	Known	None	0.3499999940395355	None	None	None	None
m54284U_191107_221739/116064307/ccs	PacBio_Cortex_Rep1	mm10_ERCC_SIRV	chr7	140116434	140105719	-	8	1506	23864	62372	ENSMUSG00000025465.13	ENSMUST00000026538.12	Echs1	Echs1-201	Known	Known	None	0.20000000298023224	None	None	None	None
m54284U_191213_120042/29755928/ccs	PacBio_Hippocampus_Rep2	mm10_ERCC_SIRV	chr5	142906725	142903741	-	6	1265	15987	42207	ENSMUSG00000029580.14	ENSMUST00000100497.10	Actb	Actb-201	Known	Known	None	0.800000011920929	None	None	None	None
m54284U_191109_043049/168035650/ccs	PacBio_Cortex_Rep2	mm10_ERCC_SIRV	chr11	102880967	102838478	-	28	3319	34586	91175	ENSMUSG00000020929.14	ENSMUST00000021306.13	Eftud2	Eftud2-201	Known	Known	None	0.05000000074505806	None	None	None	None
m54284U_191107_221739/149946658/ccs	PacBio_Cortex_Rep1	mm10_ERCC_SIRV	chr10	77500354	77504667	+	1	4314	30756	557536	ENSMUSG00000097811.1	ENCODEMT000557536	2810425M01Rik	ENCODEMT000557536	Known	Genomic	None	0.6000000238418579	None	None	None	None
m54284U_191107_221739/149293523/ccs	PacBio_Cortex_Rep1	mm10_ERCC_SIRV	chr2	135220718	135386170	+	25	2944	6207	557531	ENSMUSG00000051177.16	ENCODEMT000557531	Plcb1	ENCODEMT000557531	Known	ISM	None	0.20000000298023224	None	None	None	None
m54284U_191109_043049/6359739/ccs	PacBio_Cortex_Rep2	mm10_ERCC_SIRV	chr10	77504491	77504668	+	1	178	30756	557536	ENSMUSG00000097811.1	ENCODEMT000557536	2810425M01Rik	ENCODEMT000557536	Known	Genomic	None	0.6000000238418579	None	None	None	None
m54284U_191212_053548/124193184/ccs	PacBio_Hippocampus_Rep1	mm10_ERCC_SIRV	chr4	138326260	138313412	-	8	2328	12454	32426	ENSMUSG00000028756.12	ENSMUST00000030536.12	Pink1	Pink1-201	Known	Known	None	0.3499999940395355	None	None	None	None
m54284U_191109_043049/168822797/ccs	PacBio_Cortex_Rep2	mm10_ERCC_SIRV	chr11	102880945	102838478	-	28	3297	34586	91175	ENSMUSG00000020929.14	ENSMUST00000021306.13	Eftud2	Eftud2-201	Known	Known	None	0.05000000074505806	None	None	None	None
m54284U_191107_221739/83493955/ccs	PacBio_Cortex_Rep1	mm10_ERCC_SIRV	chr9	120149716	120181322	+	6	2473	29334	77268	ENSMUSG00000032517.16	ENSMUST00000174193.7	Mobp	Mobp-204	Known	Known	None	0.30000001192092896	None	None	None	None
m54284U_191107_221739/116066418/ccs	PacBio_Cortex_Rep1	mm10_ERCC_SIRV	chr7	140116404	140105719	-	8	1476	23864	62372	ENSMUSG00000025465.13	ENSMUST00000026538.12	Echs1	Echs1-201	Known	Known	None	0.20000000298023224	None	None	None	None
m54284U_191213_120042/30474338/ccs	PacBio_Hippocampus_Rep2	mm10_ERCC_SIRV	chr5	142906725	142903741	-	6	1265	15987	42207	ENSMUSG00000029580.14	ENSMUST00000100497.10	Actb	Actb-201	Known	Known	None	0.800000011920929	None	None	None	None
m54284U_191109_043049/71304776/ccs	PacBio_Cortex_Rep2	mm10_ERCC_SIRV	chr10	77508297	77513701	+	1	5380	30756	557537	ENSMUSG00000097811.1	ENCODEMT000557537	2810425M01Rik	ENCODEMT000557537	Known	Genomic	None	1.0	None	None	None	None
m54284U_191107_221739/153485774/ccs	PacBio_Cortex_Rep1	mm10_ERCC_SIRV	chr2	135220718	135475256	+	29	6383	6207	557532	ENSMUSG00000051177.16	ENCODEMT000557532	Plcb1	ENCODEMT000557532	Known	ISM	Suffix	0.20000000298023224	None	None	None	None
m54284U_191109_043049/169017884/ccs	PacBio_Cortex_Rep2	mm10_ERCC_SIRV	chr11	102880917	102838478	-	28	3269	34586	91175	ENSMUSG00000020929.14	ENSMUST00000021306.13	Eftud2	Eftud2-201	Known	Known	None	0.05000000074505806	None	None	None	None
m54284U_191212_053548/11338613/ccs	PacBio_Hippocampus_Rep1	mm10_ERCC_SIRV	chr10	77509929	77513464	+	1	3536	30756	557537	ENSMUSG00000097811.1	ENCODEMT000557537	2810425M01Rik	ENCODEMT000557537	Known	Genomic	None	0.949999988079071	None	None	None	None
m54284U_191212_053548/124256581/ccs	PacBio_Hippocampus_Rep1	mm10_ERCC_SIRV	chr4	138326280	138313412	-	8	2348	12454	32426	ENSMUSG00000028756.12	ENSMUST00000030536.12	Pink1	Pink1-201	Known	Known	None	0.3499999940395355	None	None	None	None
m54284U_191212_053548/160761391/ccs	PacBio_Hippocampus_Rep1	mm10_ERCC_SIRV	chr10	77510920	77513464	+	1	2545	30756	557537	ENSMUSG00000097811.1	ENCODEMT000557537	2810425M01Rik	ENCODEMT000557537	Known	Genomic	None	0.949999988079071	None	None	None	None
m54284U_191212_053548/23923324/ccs	PacBio_Hippocampus_Rep1	mm10_ERCC_SIRV	chr10	77510922	77513701	+	1	2780	30756	557537	ENSMUSG00000097811.1	ENCODEMT000557537	2810425M01Rik	ENCODEMT000557537	Known	Genomic	None	1.0	None	None	None	None
m54284U_191107_221739/85002889/ccs	PacBio_Cortex_Rep1	mm10_ERCC_SIRV	chr9	120149716	120181328	+	6	2479	29334	77268	ENSMUSG00000032517.16	ENSMUST00000174193.7	Mobp	Mobp-204	Known	Known	None	0.25	None	None	None	None
m54284U_191109_043049/169674386/ccs	PacBio_Cortex_Rep2	mm10_ERCC_SIRV	chr11	102880938	102838478	-	28	3290	34586	91175	ENSMUSG00000020929.14	ENSMUST00000021306.13	Eftud2	Eftud2-201	Known	Known	None	0.05000000074505806	None	None	None	None
m54284U_191107_221739/84410679/ccs	PacBio_Cortex_Rep1	mm10_ERCC_SIRV	chr10	77511132	77513464	+	1	2333	30756	557537	ENSMUSG00000097811.1	ENCODEMT000557537	2810425M01Rik	ENCODEMT000557537	Known	Genomic	None	0.949999988079071	None	None	None	None
m54284U_191212_053548/124324530/ccs	PacBio_Hippocampus_Rep1	mm10_ERCC_SIRV	chr4	138326270	138313412	-	8	2332	12454	32426	ENSMUSG00000028756.12	ENSMUST00000030536.12	Pink1	Pink1-201	Known	Known	None	0.3499999940395355	None	None	None	None
m54284U_191213_120042/32638633/ccs	PacBio_Hippocampus_Rep2	mm10_ERCC_SIRV	chr5	142906725	142903741	-	6	1265	15987	42207	ENSMUSG00000029580.14	ENSMUST00000100497.10	Actb	Actb-201	Known	Known	None	0.800000011920929	None	None	None	None
m54284U_191107_221739/117049879/ccs	PacBio_Cortex_Rep1	mm10_ERCC_SIRV	chr7	140116418	140105719	-	8	1490	23864	62372	ENSMUSG00000025465.13	ENSMUST00000026538.12	Echs1	Echs1-201	Known	Known	None	0.20000000298023224	None	None	None	None
m54284U_191109_043049/10553309/ccs	PacBio_Cortex_Rep2	mm10_ERCC_SIRV	chr10	77512591	77513464	+	1	874	30756	557537	ENSMUSG00000097811.1	ENCODEMT000557537	2810425M01Rik	ENCODEMT000557537	Known	Genomic	None	0.949999988079071	None	None	None	None
m54284U_191212_053548/9897965/ccs	PacBio_Hippocampus_Rep1	mm10_ERCC_SIRV	chr10	77512591	77513701	+	1	1111	30756	557537	ENSMUSG00000097811.1	ENCODEMT000557537	2810425M01Rik	ENCODEMT000557537	Known	Genomic	None	1.0	None	None	None	None
m54284U_191109_043049/170395632/ccs	PacBio_Cortex_Rep2	mm10_ERCC_SIRV	chr11	102880957	102838478	-	28	3309	34586	91175	ENSMUSG00000020929.14	ENSMUST00000021306.13	Eftud2	Eftud2-201	Known	Known	None	0.05000000074505806	None	None	None	None
m54284U_191212_053548/124453106/ccs	PacBio_Hippocampus_Rep1	mm10_ERCC_SIRV	chr4	138326270	138313412	-	8	2338	12454	32426	ENSMUSG00000028756.12	ENSMUST00000030536.12	Pink1	Pink1-201	Known	Known	None	0.3499999940395355	None	None	None	None
m54284U_191212_053548/125305478/ccs	PacBio_Hippocampus_Rep1	mm10_ERCC_SIRV	chr10	77530325	77565673	+	16	2884	30757	80787	ENSMUSG00000000290.13	ENSMUST00000000299.13	Itgb2	Itgb2-201	Known	Known	None	0.25	None	None	None	None
m54284U_191107_221739/85854722/ccs	PacBio_Cortex_Rep1	mm10_ERCC_SIRV	chr9	120149716	120181484	+	6	2635	29334	77268	ENSMUSG00000032517.16	ENSMUST00000174193.7	Mobp	Mobp-204	Known	Known	None	0.3499999940395355	None	None	None	None
m54284U_191212_053548/8063253/ccs	PacBio_Hippocampus_Rep1	mm10_ERCC_SIRV	chr10	77530329	77565683	+	16	2890	30757	80787	ENSMUSG00000000290.13	ENSMUST00000000299.13	Itgb2	Itgb2-201	Known	Known	None	0.15000000596046448	None	None	None	None
m54284U_191213_120042/33949131/ccs	PacBio_Hippocampus_Rep2	mm10_ERCC_SIRV	chr5	142906725	142903741	-	6	1265	15987	42207	ENSMUSG00000029580.14	ENSMUST00000100497.10	Actb	Actb-201	Known	Known	None	0.800000011920929	None	None	None	None
m54284U_191109_043049/170919038/ccs	PacBio_Cortex_Rep2	mm10_ERCC_SIRV	chr11	102881179	102838478	-	28	3531	34586	91175	ENSMUSG00000020929.14	ENSMUST00000021306.13	Eftud2	Eftud2-201	Known	Known	None	0.05000000074505806	None	None	None	None
m54284U_191107_221739/117899695/ccs	PacBio_Cortex_Rep1	mm10_ERCC_SIRV	chr7	140113076	140105719	-	7	1379	23864	557014	ENSMUSG00000025465.13	ENCODEMT000557014	Echs1	ENCODEMT000557014	Known	ISM	Suffix	0.20000000298023224	None	None	None	None
m54284U_191212_053548/124454480/ccs	PacBio_Hippocampus_Rep1	mm10_ERCC_SIRV	chr4	138326247	138313412	-	8	2315	12454	32426	ENSMUSG00000028756.12	ENSMUST00000030536.12	Pink1	Pink1-201	Known	Known	None	0.3499999940395355	None	None	None	None
m54284U_191213_120042/164365472/ccs	PacBio_Hippocampus_Rep2	mm10_ERCC_SIRV	chr10	77530331	77565684	+	16	2889	30757	80787	ENSMUSG00000000290.13	ENSMUST00000000299.13	Itgb2	Itgb2-201	Known	Known	None	0.15000000596046448	None	None	None	None
m54284U_191109_043049/82380423/ccs	PacBio_Cortex_Rep2	mm10_ERCC_SIRV	chr10	77530335	77565579	+	17	2929	30757	557538	ENSMUSG00000000290.13	ENCODEMT000557538	Itgb2	ENCODEMT000557538	Known	NNC	None	0.20000000298023224	None	None	None	None
m54284U_191109_043049/171901670/ccs	PacBio_Cortex_Rep2	mm10_ERCC_SIRV	chr11	102880926	102838478	-	28	3272	34586	91175	ENSMUSG00000020929.14	ENSMUST00000021306.13	Eftud2	Eftud2-201	Known	Known	None	0.05000000074505806	None	None	None	None
m54284U_191212_053548/124518959/ccs	PacBio_Hippocampus_Rep1	mm10_ERCC_SIRV	chr4	138326271	138313412	-	8	2339	12454	32426	ENSMUSG00000028756.12	ENSMUST00000030536.12	Pink1	Pink1-201	Known	Known	None	0.3499999940395355	None	None	None	None
m54284U_191107_221739/94241080/ccs	PacBio_Cortex_Rep1	mm10_ERCC_SIRV	chr9	120149716	120181322	+	6	2473	29334	77268	ENSMUSG00000032517.16	ENSMUST00000174193.7	Mobp	Mobp-204	Known	Known	None	0.30000001192092896	None	None	None	None
m54284U_191213_120042/160432566/ccs	PacBio_Hippocampus_Rep2	mm10_ERCC_SIRV	chr10	77530341	77565622	+	16	2817	30757	80787	ENSMUSG00000000290.13	ENSMUST00000000299.13	Itgb2	Itgb2-201	Known	Known	None	0.3499999940395355	None	None	None	None
m54284U_191213_120042/34931797/ccs	PacBio_Hippocampus_Rep2	mm10_ERCC_SIRV	chr5	142906725	142903741	-	6	1265	15987	42207	ENSMUSG00000029580.14	ENSMUST00000100497.10	Actb	Actb-201	Known	Known	None	0.800000011920929	None	None	None	None
m54284U_191109_043049/172165569/ccs	PacBio_Cortex_Rep2	mm10_ERCC_SIRV	chr11	102880958	102838478	-	28	3310	34586	91175	ENSMUSG00000020929.14	ENSMUST00000021306.13	Eftud2	Eftud2-201	Known	Known	None	0.05000000074505806	None	None	None	None
m54284U_191109_043049/178783047/ccs	PacBio_Cortex_Rep2	mm10_ERCC_SIRV	chr10	77530343	77565678	+	16	2871	30757	80787	ENSMUSG00000000290.13	ENSMUST00000000299.13	Itgb2	Itgb2-201	Known	Known	None	0.25	None	None	None	None
m54284U_191107_221739/118097612/ccs	PacBio_Cortex_Rep1	mm10_ERCC_SIRV	chr7	140116429	140105719	-	8	1501	23864	62372	ENSMUSG00000025465.13	ENSMUST00000026538.12	Echs1	Echs1-201	Known	Known	None	0.20000000298023224	None	None	None	None
m54284U_191109_043049/11404779/ccs	PacBio_Cortex_Rep2	mm10_ERCC_SIRV	chr2	135220716	135386339	+	26	3011	6207	557539	ENSMUSG00000051177.16	ENCODEMT000557539	Plcb1	ENCODEMT000557539	Known	ISM	Prefix	0.550000011920929	None	None	None	None
m54284U_191212_053548/134678988/ccs	PacBio_Hippocampus_Rep1	mm10_ERCC_SIRV	chr10	77530343	77565556	+	16	2749	30757	80787	ENSMUSG00000000290.13	ENSMUST00000000299.13	Itgb2	Itgb2-201	Known	Known	None	0.30000001192092896	None	None	None	None
m54284U_191212_053548/124518999/ccs	PacBio_Hippocampus_Rep1	mm10_ERCC_SIRV	chr4	138326271	138313412	-	8	2339	12454	32426	ENSMUSG00000028756.12	ENSMUST00000030536.12	Pink1	Pink1-201	Known	Known	None	0.3499999940395355	None	None	None	None
m54284U_191212_053548/162072011/ccs	PacBio_Hippocampus_Rep1	mm10_ERCC_SIRV	chr10	77530343	77565679	+	16	2872	30757	80787	ENSMUSG00000000290.13	ENSMUST00000000299.13	Itgb2	Itgb2-201	Known	Known	None	0.25	None	None	None	None
m54284U_191109_043049/172296029/ccs	PacBio_Cortex_Rep2	mm10_ERCC_SIRV	chr11	102880910	102838478	-	28	3262	34586	91175	ENSMUSG00000020929.14	ENSMUST00000021306.13	Eftud2	Eftud2-201	Known	Known	None	0.05000000074505806	None	None	None	None
m54284U_191107_221739/96013131/ccs	PacBio_Cortex_Rep1	mm10_ERCC_SIRV	chr9	120149716	120181315	+	6	2466	29334	77268	ENSMUSG00000032517.16	ENSMUST00000174193.7	Mobp	Mobp-204	Known	Known	None	0.3499999940395355	None	None	None	None
m54284U_191213_120042/35654105/ccs	PacBio_Hippocampus_Rep2	mm10_ERCC_SIRV	chr5	142906725	142903741	-	6	1265	15987	42207	ENSMUSG00000029580.14	ENSMUST00000100497.10	Actb	Actb-201	Known	Known	None	0.800000011920929	None	None	None	None
m54284U_191212_053548/42338924/ccs	PacBio_Hippocampus_Rep1	mm10_ERCC_SIRV	chr10	77530344	77565678	+	16	2870	30757	80787	ENSMUSG00000000290.13	ENSMUST00000000299.13	Itgb2	Itgb2-201	Known	Known	None	0.25	None	None	None	None
m54284U_191212_053548/124585325/ccs	PacBio_Hippocampus_Rep1	mm10_ERCC_SIRV	chr4	138326273	138313412	-	8	2341	12454	32426	ENSMUSG00000028756.12	ENSMUST00000030536.12	Pink1	Pink1-201	Known	Known	None	0.3499999940395355	None	None	None	None
m54284U_191107_221739/118360505/ccs	PacBio_Cortex_Rep1	mm10_ERCC_SIRV	chr7	140116405	140105719	-	8	1477	23864	62372	ENSMUSG00000025465.13	ENSMUST00000026538.12	Echs1	Echs1-201	Known	Known	None	0.20000000298023224	None	None	None	None
m54284U_191109_043049/165940013/ccs	PacBio_Cortex_Rep2	mm10_ERCC_SIRV	chr10	77530345	77565605	+	16	2791	30757	557540	ENSMUSG00000000290.13	ENCODEMT000557540	Itgb2	ENCODEMT000557540	Known	NIC	None	0.5	None	None	None	None
m54284U_191109_043049/174065620/ccs	PacBio_Cortex_Rep2	mm10_ERCC_SIRV	chr11	102860226	102838479	-	18	2335	34586	557330	ENSMUSG00000020929.14	ENCODEMT000557330	Eftud2	ENCODEMT000557330	Known	ISM	Suffix	0.05000000074505806	None	None	None	None
m54284U_191109_043049/29427685/ccs	PacBio_Cortex_Rep2	mm10_ERCC_SIRV	chr10	77530348	77565510	+	16	2698	30757	80787	ENSMUSG00000000290.13	ENSMUST00000000299.13	Itgb2	Itgb2-201	Known	Known	None	0.30000001192092896	None	None	None	None
m54284U_191212_053548/124717400/ccs	PacBio_Hippocampus_Rep1	mm10_ERCC_SIRV	chr4	138326249	138313412	-	8	2317	12454	32426	ENSMUSG00000028756.12	ENSMUST00000030536.12	Pink1	Pink1-201	Known	Known	None	0.3499999940395355	None	None	None	None
m54284U_191107_221739/104136772/ccs	PacBio_Cortex_Rep1	mm10_ERCC_SIRV	chr9	120149748	120181472	+	7	2768	29334	557359	ENSMUSG00000032517.16	ENCODEMT000557359	Mobp	ENCODEMT000557359	Known	NNC	None	0.30000001192092896	None	None	None	None
m54284U_191213_120042/36045088/ccs	PacBio_Hippocampus_Rep2	mm10_ERCC_SIRV	chr5	142906725	142903741	-	6	1265	15987	42207	ENSMUSG00000029580.14	ENSMUST00000100497.10	Actb	Actb-201	Known	Known	None	0.800000011920929	None	None	None	None
m54284U_191107_221739/58589705/ccs	PacBio_Cortex_Rep1	mm10_ERCC_SIRV	chr10	77530349	77565673	+	16	2860	30757	80787	ENSMUSG00000000290.13	ENSMUST00000000299.13	Itgb2	Itgb2-201	Known	Known	None	0.25	None	None	None	None
m54284U_191109_043049/174065904/ccs	PacBio_Cortex_Rep2	mm10_ERCC_SIRV	chr11	102880963	102838478	-	28	3315	34586	91175	ENSMUSG00000020929.14	ENSMUST00000021306.13	Eftud2	Eftud2-201	Known	Known	None	0.05000000074505806	None	None	None	None
m54284U_191212_053548/124846706/ccs	PacBio_Hippocampus_Rep1	mm10_ERCC_SIRV	chr4	138326270	138313412	-	8	2338	12454	32426	ENSMUSG00000028756.12	ENSMUST00000030536.12	Pink1	Pink1-201	Known	Known	None	0.3499999940395355	None	None	None	None
m54284U_191109_043049/27920789/ccs	PacBio_Cortex_Rep2	mm10_ERCC_SIRV	chr2	135220718	135386168	+	25	2942	6207	557531	ENSMUSG00000051177.16	ENCODEMT000557531	Plcb1	ENCODEMT000557531	Known	ISM	None	0.25	None	None	None	None
m54284U_191109_043049/78579674/ccs	PacBio_Cortex_Rep2	mm10_ERCC_SIRV	chr10	77530349	77565674	+	16	2861	30757	80787	ENSMUSG00000000290.13	ENSMUST00000000299.13	Itgb2	Itgb2-201	Known	Known	None	0.25	None	None	None	None
m54284U_191107_221739/119603323/ccs	PacBio_Cortex_Rep1	mm10_ERCC_SIRV	chr7	140116420	140105719	-	8	1492	23864	62372	ENSMUSG00000025465.13	ENSMUST00000026538.12	Echs1	Echs1-201	Known	Known	None	0.20000000298023224	None	None	None	None
m54284U_191109_043049/84805666/ccs	PacBio_Cortex_Rep2	mm10_ERCC_SIRV	chr10	77530349	77565605	+	16	2792	30757	80787	ENSMUSG00000000290.13	ENSMUST00000000299.13	Itgb2	Itgb2-201	Known	Known	None	0.5	None	None	None	None
m54284U_191109_043049/174393207/ccs	PacBio_Cortex_Rep2	mm10_ERCC_SIRV	chr11	102880925	102838478	-	28	3277	34586	91175	ENSMUSG00000020929.14	ENSMUST00000021306.13	Eftud2	Eftud2-201	Known	Known	None	0.05000000074505806	None	None	None	None
m54284U_191107_221739/108069494/ccs	PacBio_Cortex_Rep1	mm10_ERCC_SIRV	chr9	120149716	120181320	+	6	2471	29334	77268	ENSMUSG00000032517.16	ENSMUST00000174193.7	Mobp	Mobp-204	Known	Known	None	0.30000001192092896	None	None	None	None
m54284U_191213_120042/36504832/ccs	PacBio_Hippocampus_Rep2	mm10_ERCC_SIRV	chr5	142906718	142903741	-	6	1258	15987	42207	ENSMUSG00000029580.14	ENSMUST00000100497.10	Actb	Actb-201	Known	Known	None	0.800000011920929	None	None	None	None
m54284U_191109_043049/34736596/ccs	PacBio_Cortex_Rep2	mm10_ERCC_SIRV	chr10	77530350	77565580	+	16	2766	30757	80787	ENSMUSG00000000290.13	ENSMUST00000000299.13	Itgb2	Itgb2-201	Known	Known	None	0.20000000298023224	None	None	None	None
m54284U_191212_053548/124848661/ccs	PacBio_Hippocampus_Rep1	mm10_ERCC_SIRV	chr4	138326270	138313412	-	8	2338	12454	32426	ENSMUSG00000028756.12	ENSMUST00000030536.12	Pink1	Pink1-201	Known	Known	None	0.3499999940395355	None	None	None	None
m54284U_191109_043049/80217376/ccs	PacBio_Cortex_Rep2	mm10_ERCC_SIRV	chr10	77530350	77565642	+	16	2828	30757	80787	ENSMUSG00000000290.13	ENSMUST00000000299.13	Itgb2	Itgb2-201	Known	Known	None	0.5	None	None	None	None
m54284U_191109_043049/174589246/ccs	PacBio_Cortex_Rep2	mm10_ERCC_SIRV	chr11	102880937	102838478	-	28	3289	34586	91175	ENSMUSG00000020929.14	ENSMUST00000021306.13	Eftud2	Eftud2-201	Known	Known	None	0.05000000074505806	None	None	None	None
m54284U_191107_221739/119932554/ccs	PacBio_Cortex_Rep1	mm10_ERCC_SIRV	chr7	140116419	140105719	-	8	1491	23864	62372	ENSMUSG00000025465.13	ENSMUST00000026538.12	Echs1	Echs1-201	Known	Known	None	0.20000000298023224	None	None	None	None
m54284U_191109_043049/139657588/ccs	PacBio_Cortex_Rep2	mm10_ERCC_SIRV	chr10	77530350	77565675	+	16	2855	30757	80787	ENSMUSG00000000290.13	ENSMUST00000000299.13	Itgb2	Itgb2-201	Known	Known	None	0.25	None	None	None	None
m54284U_191212_053548/125110275/ccs	PacBio_Hippocampus_Rep1	mm10_ERCC_SIRV	chr4	138326270	138313412	-	8	2338	12454	32426	ENSMUSG00000028756.12	ENSMUST00000030536.12	Pink1	Pink1-201	Known	Known	None	0.3499999940395355	None	None	None	None
m54284U_191109_043049/41223796/ccs	PacBio_Cortex_Rep2	mm10_ERCC_SIRV	chr2	135220716	135364824	+	23	2523	6207	557541	ENSMUSG00000051177.16	ENCODEMT000557541	Plcb1	ENCODEMT000557541	Known	ISM	Both	0.699999988079071	None	None	None	None
m54284U_191213_120042/37225630/ccs	PacBio_Hippocampus_Rep2	mm10_ERCC_SIRV	chr5	142906725	142903741	-	6	1265	15987	42207	ENSMUSG00000029580.14	ENSMUST00000100497.10	Actb	Actb-201	Known	Known	None	0.800000011920929	None	None	None	None
m54284U_191212_053548/40961592/ccs	PacBio_Hippocampus_Rep1	mm10_ERCC_SIRV	chr10	77530350	77565679	+	16	2865	30757	80787	ENSMUSG00000000290.13	ENSMUST00000000299.13	Itgb2	Itgb2-201	Known	Known	None	0.25	None	None	None	None
m54284U_191107_221739/108594763/ccs	PacBio_Cortex_Rep1	mm10_ERCC_SIRV	chr9	120149716	120181322	+	6	2473	29334	77268	ENSMUSG00000032517.16	ENSMUST00000174193.7	Mobp	Mobp-204	Known	Known	None	0.30000001192092896	None	None	None	None
m54284U_191109_043049/177669644/ccs	PacBio_Cortex_Rep2	mm10_ERCC_SIRV	chr11	102880966	102838478	-	28	3318	34586	91175	ENSMUSG00000020929.14	ENSMUST00000021306.13	Eftud2	Eftud2-201	Known	Known	None	0.05000000074505806	None	None	None	None
m54284U_191213_120042/12714409/ccs	PacBio_Hippocampus_Rep2	mm10_ERCC_SIRV	chr10	77530350	77565611	+	16	2797	30757	80787	ENSMUSG00000000290.13	ENSMUST00000000299.13	Itgb2	Itgb2-201	Known	Known	None	0.30000001192092896	None	None	None	None
m54284U_191212_053548/125176536/ccs	PacBio_Hippocampus_Rep1	mm10_ERCC_SIRV	chr4	138326254	138313412	-	8	2299	12454	32426	ENSMUSG00000028756.12	ENSMUST00000030536.12	Pink1	Pink1-201	Known	Known	None	0.3499999940395355	None	None	None	None
m54284U_191109_043049/141493897/ccs	PacBio_Cortex_Rep2	mm10_ERCC_SIRV	chr10	77530351	77565684	+	16	2869	30757	80787	ENSMUSG00000000290.13	ENSMUST00000000299.13	Itgb2	Itgb2-201	Known	Known	None	0.15000000596046448	None	None	None	None
m54284U_191107_221739/121570745/ccs	PacBio_Cortex_Rep1	mm10_ERCC_SIRV	chr7	140116419	140105719	-	8	1491	23864	62372	ENSMUSG00000025465.13	ENSMUST00000026538.12	Echs1	Echs1-201	Known	Known	None	0.20000000298023224	None	None	None	None
m54284U_191109_043049/178323572/ccs	PacBio_Cortex_Rep2	mm10_ERCC_SIRV	chr11	102880952	102838478	-	28	3304	34586	91175	ENSMUSG00000020929.14	ENSMUST00000021306.13	Eftud2	Eftud2-201	Known	Known	None	0.05000000074505806	None	None	None	None
m54284U_191109_043049/43058064/ccs	PacBio_Cortex_Rep2	mm10_ERCC_SIRV	chr2	135220716	135475251	+	30	6496	6207	557542	ENSMUSG00000051177.16	ENCODEMT000557542	Plcb1	ENCODEMT000557542	Known	ISM	Suffix	0.30000001192092896	None	None	None	None
m54284U_191212_053548/87558054/ccs	PacBio_Hippocampus_Rep1	mm10_ERCC_SIRV	chr10	77530354	77565623	+	16	2805	30757	80787	ENSMUSG00000000290.13	ENSMUST00000000299.13	Itgb2	Itgb2-201	Known	Known	None	0.3499999940395355	None	None	None	None
m54284U_191213_120042/37947991/ccs	PacBio_Hippocampus_Rep2	mm10_ERCC_SIRV	chr5	142906725	142903741	-	6	1265	15987	42207	ENSMUSG00000029580.14	ENSMUST00000100497.10	Actb	Actb-201	Known	Known	None	0.800000011920929	None	None	None	None
m54284U_191212_053548/125305794/ccs	PacBio_Hippocampus_Rep1	mm10_ERCC_SIRV	chr4	138326271	138313412	-	8	2339	12454	32426	ENSMUSG00000028756.12	ENSMUST00000030536.12	Pink1	Pink1-201	Known	Known	None	0.3499999940395355	None	None	None	None
m54284U_191107_221739/108988539/ccs	PacBio_Cortex_Rep1	mm10_ERCC_SIRV	chr9	120149716	120181322	+	6	2473	29334	77268	ENSMUSG00000032517.16	ENSMUST00000174193.7	Mobp	Mobp-204	Known	Known	None	0.30000001192092896	None	None	None	None
m54284U_191107_221739/157944312/ccs	PacBio_Cortex_Rep1	mm10_ERCC_SIRV	chr10	77530356	77565656	+	16	2836	30757	80787	ENSMUSG00000000290.13	ENSMUST00000000299.13	Itgb2	Itgb2-201	Known	Known	None	0.15000000596046448	None	None	None	None
m54284U_191109_043049/179570276/ccs	PacBio_Cortex_Rep2	mm10_ERCC_SIRV	chr11	102880959	102838478	-	28	3311	34586	91175	ENSMUSG00000020929.14	ENSMUST00000021306.13	Eftud2	Eftud2-201	Known	Known	None	0.05000000074505806	None	None	None	None
m54284U_191212_053548/136905812/ccs	PacBio_Hippocampus_Rep1	mm10_ERCC_SIRV	chr10	77530356	77565679	+	16	2859	30757	80787	ENSMUSG00000000290.13	ENSMUST00000000299.13	Itgb2	Itgb2-201	Known	Known	None	0.25	None	None	None	None
m54284U_191109_043049/43584041/ccs	PacBio_Cortex_Rep2	mm10_ERCC_SIRV	chr2	135220718	135386168	+	25	2942	6207	557531	ENSMUSG00000051177.16	ENCODEMT000557531	Plcb1	ENCODEMT000557531	Known	ISM	None	0.25	None	None	None	None
m54284U_191212_053548/125438002/ccs	PacBio_Hippocampus_Rep1	mm10_ERCC_SIRV	chr4	138326270	138313412	-	8	2338	12454	32426	ENSMUSG00000028756.12	ENSMUST00000030536.12	Pink1	Pink1-201	Known	Known	None	0.3499999940395355	None	None	None	None
m54284U_191107_221739/3539630/ccs	PacBio_Cortex_Rep1	mm10_ERCC_SIRV	chr10	77530358	77565675	+	16	2853	30757	80787	ENSMUSG00000000290.13	ENSMUST00000000299.13	Itgb2	Itgb2-201	Known	Known	None	0.25	None	None	None	None
m54284U_191107_221739/125241694/ccs	PacBio_Cortex_Rep1	mm10_ERCC_SIRV	chr7	140116426	140105719	-	8	1498	23864	62372	ENSMUSG00000025465.13	ENSMUST00000026538.12	Echs1	Echs1-201	Known	Known	None	0.20000000298023224	None	None	None	None
m54284U_191213_120042/41746473/ccs	PacBio_Hippocampus_Rep2	mm10_ERCC_SIRV	chr5	142906722	142903741	-	6	1262	15987	42207	ENSMUSG00000029580.14	ENSMUST00000100497.10	Actb	Actb-201	Known	Known	None	0.800000011920929	None	None	None	None
m54284U_191212_053548/524648/ccs	PacBio_Hippocampus_Rep1	mm10_ERCC_SIRV	chr11	102880938	102838478	-	28	3290	34586	91175	ENSMUSG00000020929.14	ENSMUST00000021306.13	Eftud2	Eftud2-201	Known	Known	None	0.05000000074505806	None	None	None	None
m54284U_191107_221739/110756824/ccs	PacBio_Cortex_Rep1	mm10_ERCC_SIRV	chr9	120149754	120181488	+	7	2815	29334	557331	ENSMUSG00000032517.16	ENCODEMT000557331	Mobp	ENCODEMT000557331	Known	NNC	None	0.30000001192092896	None	None	None	None
m54284U_191109_043049/175636817/ccs	PacBio_Cortex_Rep2	mm10_ERCC_SIRV	chr10	77530358	77565723	+	16	2901	30757	80787	ENSMUSG00000000290.13	ENSMUST00000000299.13	Itgb2	Itgb2-201	Known	Known	None	0.05000000074505806	None	None	None	None
m54284U_191212_053548/125569424/ccs	PacBio_Hippocampus_Rep1	mm10_ERCC_SIRV	chr4	138326240	138313412	-	8	2308	12454	32426	ENSMUSG00000028756.12	ENSMUST00000030536.12	Pink1	Pink1-201	Known	Known	None	0.3499999940395355	None	None	None	None
m54284U_191109_043049/57214545/ccs	PacBio_Cortex_Rep2	mm10_ERCC_SIRV	chr10	77530361	77565673	+	16	2848	30757	80787	ENSMUSG00000000290.13	ENSMUST00000000299.13	Itgb2	Itgb2-201	Known	Known	None	0.25	None	None	None	None
m54284U_191212_053548/4327394/ccs	PacBio_Hippocampus_Rep1	mm10_ERCC_SIRV	chr11	102880945	102838478	-	28	3297	34586	91175	ENSMUSG00000020929.14	ENSMUST00000021306.13	Eftud2	Eftud2-201	Known	Known	None	0.05000000074505806	None	None	None	None
m54284U_191212_053548/14353920/ccs	PacBio_Hippocampus_Rep1	mm10_ERCC_SIRV	chr10	77530361	77565510	+	16	2685	30757	80787	ENSMUSG00000000290.13	ENSMUST00000000299.13	Itgb2	Itgb2-201	Known	Known	None	0.30000001192092896	None	None	None	None
m54284U_191109_043049/52038246/ccs	PacBio_Cortex_Rep2	mm10_ERCC_SIRV	chr2	135220718	135364985	+	23	2521	6207	557541	ENSMUSG00000051177.16	ENCODEMT000557541	Plcb1	ENCODEMT000557541	Known	ISM	Both	0.6000000238418579	None	None	None	None
m54284U_191212_053548/125634587/ccs	PacBio_Hippocampus_Rep1	mm10_ERCC_SIRV	chr4	138326267	138313412	-	8	2335	12454	32426	ENSMUSG00000028756.12	ENSMUST00000030536.12	Pink1	Pink1-201	Known	Known	None	0.3499999940395355	None	None	None	None
m54284U_191107_221739/125635058/ccs	PacBio_Cortex_Rep1	mm10_ERCC_SIRV	chr7	140116408	140105719	-	8	1480	23864	62372	ENSMUSG00000025465.13	ENSMUST00000026538.12	Echs1	Echs1-201	Known	Known	None	0.20000000298023224	None	None	None	None
m54284U_191213_120042/41878890/ccs	PacBio_Hippocampus_Rep2	mm10_ERCC_SIRV	chr5	142906725	142903741	-	6	1265	15987	42207	ENSMUSG00000029580.14	ENSMUST00000100497.10	Actb	Actb-201	Known	Known	None	0.800000011920929	None	None	None	None
m54284U_191212_053548/116851946/ccs	PacBio_Hippocampus_Rep1	mm10_ERCC_SIRV	chr10	77530361	77565683	+	16	2858	30757	80787	ENSMUSG00000000290.13	ENSMUST00000000299.13	Itgb2	Itgb2-201	Known	Known	None	0.15000000596046448	None	None	None	None
m54284U_191107_221739/115018475/ccs	PacBio_Cortex_Rep1	mm10_ERCC_SIRV	chr9	120149716	120181322	+	6	2473	29334	77268	ENSMUSG00000032517.16	ENSMUST00000174193.7	Mobp	Mobp-204	Known	Known	None	0.30000001192092896	None	None	None	None
m54284U_191212_053548/4916827/ccs	PacBio_Hippocampus_Rep1	mm10_ERCC_SIRV	chr11	102880958	102838478	-	28	3310	34586	91175	ENSMUSG00000020929.14	ENSMUST00000021306.13	Eftud2	Eftud2-201	Known	Known	None	0.05000000074505806	None	None	None	None
m54284U_191213_120042/90114588/ccs	PacBio_Hippocampus_Rep2	mm10_ERCC_SIRV	chr10	77530361	77565673	+	16	2848	30757	80787	ENSMUSG00000000290.13	ENSMUST00000000299.13	Itgb2	Itgb2-201	Known	Known	None	0.25	None	None	None	None
m54284U_191109_043049/52823414/ccs	PacBio_Cortex_Rep2	mm10_ERCC_SIRV	chr2	135220718	135386165	+	25	2939	6207	557531	ENSMUSG00000051177.16	ENCODEMT000557531	Plcb1	ENCODEMT000557531	Known	ISM	None	0.30000001192092896	None	None	None	None
m54284U_191212_053548/125635022/ccs	PacBio_Hippocampus_Rep1	mm10_ERCC_SIRV	chr4	138326281	138313412	-	8	2349	12454	32426	ENSMUSG00000028756.12	ENSMUST00000030536.12	Pink1	Pink1-201	Known	Known	None	0.3499999940395355	None	None	None	None
m54284U_191109_043049/50333807/ccs	PacBio_Cortex_Rep2	mm10_ERCC_SIRV	chr10	77530362	77565674	+	16	2848	30757	80787	ENSMUSG00000000290.13	ENSMUST00000000299.13	Itgb2	Itgb2-201	Known	Known	None	0.25	None	None	None	None
m54284U_191212_053548/5244274/ccs	PacBio_Hippocampus_Rep1	mm10_ERCC_SIRV	chr11	102880937	102838478	-	28	3289	34586	91175	ENSMUSG00000020929.14	ENSMUST00000021306.13	Eftud2	Eftud2-201	Known	Known	None	0.05000000074505806	None	None	None	None
m54284U_191213_120042/43188536/ccs	PacBio_Hippocampus_Rep2	mm10_ERCC_SIRV	chr5	142906722	142903741	-	6	1262	15987	42207	ENSMUSG00000029580.14	ENSMUST00000100497.10	Actb	Actb-201	Known	Known	None	0.800000011920929	None	None	None	None
m54284U_191212_053548/25167108/ccs	PacBio_Hippocampus_Rep1	mm10_ERCC_SIRV	chr10	77530362	77565621	+	16	2795	30757	80787	ENSMUSG00000000290.13	ENSMUST00000000299.13	Itgb2	Itgb2-201	Known	Known	None	0.30000001192092896	None	None	None	None
m54284U_191107_221739/127206599/ccs	PacBio_Cortex_Rep1	mm10_ERCC_SIRV	chr7	140116404	140105719	-	8	1476	23864	62372	ENSMUSG00000025465.13	ENSMUST00000026538.12	Echs1	Echs1-201	Known	Known	None	0.20000000298023224	None	None	None	None
m54284U_191212_053548/125698696/ccs	PacBio_Hippocampus_Rep1	mm10_ERCC_SIRV	chr4	138326281	138313412	-	8	2349	12454	32426	ENSMUSG00000028756.12	ENSMUST00000030536.12	Pink1	Pink1-201	Known	Known	None	0.3499999940395355	None	None	None	None
m54284U_191107_221739/120193179/ccs	PacBio_Cortex_Rep1	mm10_ERCC_SIRV	chr9	120149716	120181328	+	6	2462	29334	77268	ENSMUSG00000032517.16	ENSMUST00000174193.7	Mobp	Mobp-204	Known	Known	None	0.25	None	None	None	None
m54284U_191212_053548/120718890/ccs	PacBio_Hippocampus_Rep1	mm10_ERCC_SIRV	chr10	77530362	77565621	+	16	2795	30757	80787	ENSMUSG00000000290.13	ENSMUST00000000299.13	Itgb2	Itgb2-201	Known	Known	None	0.30000001192092896	None	None	None	None
m54284U_191212_053548/5769712/ccs	PacBio_Hippocampus_Rep1	mm10_ERCC_SIRV	chr11	102880938	102838478	-	28	3290	34586	91175	ENSMUSG00000020929.14	ENSMUST00000021306.13	Eftud2	Eftud2-201	Known	Known	None	0.05000000074505806	None	None	None	None
m54284U_191213_120042/44696591/ccs	PacBio_Hippocampus_Rep2	mm10_ERCC_SIRV	chr10	77530362	77565605	+	16	2779	30757	80787	ENSMUSG00000000290.13	ENSMUST00000000299.13	Itgb2	Itgb2-201	Known	Known	None	0.5	None	None	None	None
m54284U_191212_053548/125766277/ccs	PacBio_Hippocampus_Rep1	mm10_ERCC_SIRV	chr4	138326267	138313412	-	8	2335	12454	32426	ENSMUSG00000028756.12	ENSMUST00000030536.12	Pink1	Pink1-201	Known	Known	None	0.3499999940395355	None	None	None	None
m54284U_191213_120042/47055416/ccs	PacBio_Hippocampus_Rep2	mm10_ERCC_SIRV	chr5	142906721	142903741	-	6	1261	15987	42207	ENSMUSG00000029580.14	ENSMUST00000100497.10	Actb	Actb-201	Known	Known	None	0.800000011920929	None	None	None	None
m54284U_191109_043049/60163369/ccs	PacBio_Cortex_Rep2	mm10_ERCC_SIRV	chr10	77530364	77565623	+	16	2795	30757	80787	ENSMUSG00000000290.13	ENSMUST00000000299.13	Itgb2	Itgb2-201	Known	Known	None	0.3499999940395355	None	None	None	None
m54284U_191107_221739/132973426/ccs	PacBio_Cortex_Rep1	mm10_ERCC_SIRV	chr7	140116416	140105719	-	8	1488	23864	62372	ENSMUSG00000025465.13	ENSMUST00000026538.12	Echs1	Echs1-201	Known	Known	None	0.20000000298023224	None	None	None	None
m54284U_191107_221739/123077289/ccs	PacBio_Cortex_Rep1	mm10_ERCC_SIRV	chr9	120149716	120181322	+	6	2473	29334	77268	ENSMUSG00000032517.16	ENSMUST00000174193.7	Mobp	Mobp-204	Known	Known	None	0.30000001192092896	None	None	None	None
m54284U_191212_053548/7015002/ccs	PacBio_Hippocampus_Rep1	mm10_ERCC_SIRV	chr11	102871195	102838479	-	26	3030	34586	557445	ENSMUSG00000020929.14	ENCODEMT000557445	Eftud2	ENCODEMT000557445	Known	ISM	Suffix	0.05000000074505806	None	None	None	None
m54284U_191109_043049/79103736/ccs	PacBio_Cortex_Rep2	mm10_ERCC_SIRV	chr10	77530364	77565685	+	16	2857	30757	80787	ENSMUSG00000000290.13	ENSMUST00000000299.13	Itgb2	Itgb2-201	Known	Known	None	0.10000000149011612	None	None	None	None
m54284U_191109_043049/64422389/ccs	PacBio_Cortex_Rep2	mm10_ERCC_SIRV	chr2	135220718	135386168	+	25	2942	6207	557531	ENSMUSG00000051177.16	ENCODEMT000557531	Plcb1	ENCODEMT000557531	Known	ISM	None	0.25	None	None	None	None
m54284U_191212_053548/125896932/ccs	PacBio_Hippocampus_Rep1	mm10_ERCC_SIRV	chr4	138326276	138313412	-	8	2344	12454	32426	ENSMUSG00000028756.12	ENSMUST00000030536.12	Pink1	Pink1-201	Known	Known	None	0.3499999940395355	None	None	None	None
m54284U_191212_053548/116457562/ccs	PacBio_Hippocampus_Rep1	mm10_ERCC_SIRV	chr10	77530364	77565578	+	16	2750	30757	80787	ENSMUSG00000000290.13	ENSMUST00000000299.13	Itgb2	Itgb2-201	Known	Known	None	0.20000000298023224	None	None	None	None
m54284U_191212_053548/7078400/ccs	PacBio_Hippocampus_Rep1	mm10_ERCC_SIRV	chr11	102880938	102838478	-	28	3290	34586	91175	ENSMUSG00000020929.14	ENSMUST00000021306.13	Eftud2	Eftud2-201	Known	Known	None	0.05000000074505806	None	None	None	None
m54284U_191213_120042/47449647/ccs	PacBio_Hippocampus_Rep2	mm10_ERCC_SIRV	chr5	142906718	142903741	-	6	1258	15987	42207	ENSMUSG00000029580.14	ENSMUST00000100497.10	Actb	Actb-201	Known	Known	None	0.800000011920929	None	None	None	None
m54284U_191107_221739/133103814/ccs	PacBio_Cortex_Rep1	mm10_ERCC_SIRV	chr7	140116420	140105719	-	8	1492	23864	62372	ENSMUSG00000025465.13	ENSMUST00000026538.12	Echs1	Echs1-201	Known	Known	None	0.20000000298023224	None	None	None	None
m54284U_191107_221739/123404466/ccs	PacBio_Cortex_Rep1	mm10_ERCC_SIRV	chr9	120149716	120181320	+	6	2471	29334	77268	ENSMUSG00000032517.16	ENSMUST00000174193.7	Mobp	Mobp-204	Known	Known	None	0.30000001192092896	None	None	None	None
m54284U_191212_053548/173801825/ccs	PacBio_Hippocampus_Rep1	mm10_ERCC_SIRV	chr10	77530364	77565605	+	16	2777	30757	80787	ENSMUSG00000000290.13	ENSMUST00000000299.13	Itgb2	Itgb2-201	Known	Known	None	0.5	None	None	None	None
m54284U_191212_053548/125962210/ccs	PacBio_Hippocampus_Rep1	mm10_ERCC_SIRV	chr4	138326284	138313412	-	8	2352	12454	32426	ENSMUSG00000028756.12	ENSMUST00000030536.12	Pink1	Pink1-201	Known	Known	None	0.3499999940395355	None	None	None	None
m54284U_191212_053548/7473419/ccs	PacBio_Hippocampus_Rep1	mm10_ERCC_SIRV	chr11	102880955	102838478	-	28	3307	34586	91175	ENSMUSG00000020929.14	ENSMUST00000021306.13	Eftud2	Eftud2-201	Known	Known	None	0.05000000074505806	None	None	None	None
m54284U_191213_120042/154140773/ccs	PacBio_Hippocampus_Rep2	mm10_ERCC_SIRV	chr10	77530364	77565672	+	16	2844	30757	80787	ENSMUSG00000000290.13	ENSMUST00000000299.13	Itgb2	Itgb2-201	Known	Known	None	0.25	None	None	None	None
m54284U_191212_053548/92539721/ccs	PacBio_Hippocampus_Rep1	mm10_ERCC_SIRV	chr10	77530367	77565623	+	16	2792	30757	80787	ENSMUSG00000000290.13	ENSMUST00000000299.13	Itgb2	Itgb2-201	Known	Known	None	0.3499999940395355	None	None	None	None
m54284U_191213_120042/52298812/ccs	PacBio_Hippocampus_Rep2	mm10_ERCC_SIRV	chr5	142906721	142903741	-	6	1261	15987	42207	ENSMUSG00000029580.14	ENSMUST00000100497.10	Actb	Actb-201	Known	Known	None	0.800000011920929	None	None	None	None
m54284U_191212_053548/126223152/ccs	PacBio_Hippocampus_Rep1	mm10_ERCC_SIRV	chr4	138326271	138313412	-	8	2339	12454	32426	ENSMUSG00000028756.12	ENSMUST00000030536.12	Pink1	Pink1-201	Known	Known	None	0.3499999940395355	None	None	None	None
m54284U_191109_043049/72746743/ccs	PacBio_Cortex_Rep2	mm10_ERCC_SIRV	chr2	135220718	135386165	+	25	2939	6207	557531	ENSMUSG00000051177.16	ENCODEMT000557531	Plcb1	ENCODEMT000557531	Known	ISM	None	0.30000001192092896	None	None	None	None
m54284U_191107_221739/130417663/ccs	PacBio_Cortex_Rep1	mm10_ERCC_SIRV	chr9	120149716	120181322	+	6	2473	29334	77268	ENSMUSG00000032517.16	ENSMUST00000174193.7	Mobp	Mobp-204	Known	Known	None	0.30000001192092896	None	None	None	None
m54284U_191212_053548/8782762/ccs	PacBio_Hippocampus_Rep1	mm10_ERCC_SIRV	chr11	102880950	102838478	-	28	3302	34586	91175	ENSMUSG00000020929.14	ENSMUST00000021306.13	Eftud2	Eftud2-201	Known	Known	None	0.05000000074505806	None	None	None	None
m54284U_191212_053548/175703459/ccs	PacBio_Hippocampus_Rep1	mm10_ERCC_SIRV	chr10	77530367	77565605	+	16	2774	30757	80787	ENSMUSG00000000290.13	ENSMUST00000000299.13	Itgb2	Itgb2-201	Known	Known	None	0.5	None	None	None	None
m54284U_191107_221739/134678134/ccs	PacBio_Cortex_Rep1	mm10_ERCC_SIRV	chr7	140116420	140105719	-	8	1492	23864	62372	ENSMUSG00000025465.13	ENSMUST00000026538.12	Echs1	Echs1-201	Known	Known	None	0.20000000298023224	None	None	None	None
m54284U_191109_043049/51315619/ccs	PacBio_Cortex_Rep2	mm10_ERCC_SIRV	chr10	77530370	77565672	+	16	2838	30757	80787	ENSMUSG00000000290.13	ENSMUST00000000299.13	Itgb2	Itgb2-201	Known	Known	None	0.25	None	None	None	None
m54284U_191212_053548/9046037/ccs	PacBio_Hippocampus_Rep1	mm10_ERCC_SIRV	chr11	102880946	102838478	-	28	3298	34586	91175	ENSMUSG00000020929.14	ENSMUST00000021306.13	Eftud2	Eftud2-201	Known	Known	None	0.05000000074505806	None	None	None	None
m54284U_191212_053548/126421155/ccs	PacBio_Hippocampus_Rep1	mm10_ERCC_SIRV	chr4	138326261	138313412	-	8	2329	12454	32426	ENSMUSG00000028756.12	ENSMUST00000030536.12	Pink1	Pink1-201	Known	Known	None	0.3499999940395355	None	None	None	None
m54284U_191109_043049/172557850/ccs	PacBio_Cortex_Rep2	mm10_ERCC_SIRV	chr10	77530370	77565674	+	16	2840	30757	80787	ENSMUSG00000000290.13	ENSMUST00000000299.13	Itgb2	Itgb2-201	Known	Known	None	0.25	None	None	None	None
m54284U_191213_120042/52759317/ccs	PacBio_Hippocampus_Rep2	mm10_ERCC_SIRV	chr5	142906725	142903741	-	6	1265	15987	42207	ENSMUSG00000029580.14	ENSMUST00000100497.10	Actb	Actb-201	Known	Known	None	0.800000011920929	None	None	None	None
m54284U_191107_221739/132646402/ccs	PacBio_Cortex_Rep1	mm10_ERCC_SIRV	chr9	120149716	120181322	+	6	2473	29334	77268	ENSMUSG00000032517.16	ENSMUST00000174193.7	Mobp	Mobp-204	Known	Known	None	0.30000001192092896	None	None	None	None
m54284U_191212_053548/9175265/ccs	PacBio_Hippocampus_Rep1	mm10_ERCC_SIRV	chr11	102880974	102838478	-	28	3326	34586	91175	ENSMUSG00000020929.14	ENSMUST00000021306.13	Eftud2	Eftud2-201	Known	Known	None	0.05000000074505806	None	None	None	None
m54284U_191212_053548/20318482/ccs	PacBio_Hippocampus_Rep1	mm10_ERCC_SIRV	chr10	77530370	77565622	+	16	2788	30757	80787	ENSMUSG00000000290.13	ENSMUST00000000299.13	Itgb2	Itgb2-201	Known	Known	None	0.3499999940395355	None	None	None	None
m54284U_191107_221739/137953413/ccs	PacBio_Cortex_Rep1	mm10_ERCC_SIRV	chr7	140116403	140105719	-	8	1475	23864	62372	ENSMUSG00000025465.13	ENSMUST00000026538.12	Echs1	Echs1-201	Known	Known	None	0.20000000298023224	None	None	None	None
m54284U_191212_053548/126421286/ccs	PacBio_Hippocampus_Rep1	mm10_ERCC_SIRV	chr4	138326271	138313412	-	8	2339	12454	32426	ENSMUSG00000028756.12	ENSMUST00000030536.12	Pink1	Pink1-201	Known	Known	None	0.3499999940395355	None	None	None	None
m54284U_191212_053548/41943495/ccs	PacBio_Hippocampus_Rep1	mm10_ERCC_SIRV	chr10	77530370	77565605	+	16	2771	30757	80787	ENSMUSG00000000290.13	ENSMUST00000000299.13	Itgb2	Itgb2-201	Known	Known	None	0.5	None	None	None	None
m54284U_191212_053548/9177402/ccs	PacBio_Hippocampus_Rep1	mm10_ERCC_SIRV	chr11	102880953	102838478	-	28	3305	34586	91175	ENSMUSG00000020929.14	ENSMUST00000021306.13	Eftud2	Eftud2-201	Known	Known	None	0.05000000074505806	None	None	None	None
m54284U_191212_053548/124127615/ccs	PacBio_Hippocampus_Rep1	mm10_ERCC_SIRV	chr10	77530370	77565675	+	16	2841	30757	80787	ENSMUSG00000000290.13	ENSMUST00000000299.13	Itgb2	Itgb2-201	Known	Known	None	0.25	None	None	None	None
m54284U_191109_043049/85788876/ccs	PacBio_Cortex_Rep2	mm10_ERCC_SIRV	chr2	135220718	135475256	+	29	6383	6207	557532	ENSMUSG00000051177.16	ENCODEMT000557532	Plcb1	ENCODEMT000557532	Known	ISM	Suffix	0.20000000298023224	None	None	None	None
m54284U_191107_221739/136055270/ccs	PacBio_Cortex_Rep1	mm10_ERCC_SIRV	chr9	120149716	120181318	+	6	2469	29334	77268	ENSMUSG00000032517.16	ENSMUST00000174193.7	Mobp	Mobp-204	Known	Known	None	0.3499999940395355	None	None	None	None
m54284U_191212_053548/126421624/ccs	PacBio_Hippocampus_Rep1	mm10_ERCC_SIRV	chr4	138326270	138313412	-	8	2338	12454	32426	ENSMUSG00000028756.12	ENSMUST00000030536.12	Pink1	Pink1-201	Known	Known	None	0.3499999940395355	None	None	None	None
m54284U_191213_120042/69535997/ccs	PacBio_Hippocampus_Rep2	mm10_ERCC_SIRV	chr10	77530370	77565605	+	16	2771	30757	80787	ENSMUSG00000000290.13	ENSMUST00000000299.13	Itgb2	Itgb2-201	Known	Known	None	0.5	None	None	None	None
m54284U_191213_120042/56361318/ccs	PacBio_Hippocampus_Rep2	mm10_ERCC_SIRV	chr5	142906721	142903741	-	6	1261	15987	42207	ENSMUSG00000029580.14	ENSMUST00000100497.10	Actb	Actb-201	Known	Known	None	0.800000011920929	None	None	None	None
m54284U_191212_053548/9570228/ccs	PacBio_Hippocampus_Rep1	mm10_ERCC_SIRV	chr11	102880967	102838478	-	28	3319	34586	91175	ENSMUSG00000020929.14	ENSMUST00000021306.13	Eftud2	Eftud2-201	Known	Known	None	0.05000000074505806	None	None	None	None
m54284U_191213_120042/93519918/ccs	PacBio_Hippocampus_Rep2	mm10_ERCC_SIRV	chr10	77530370	77565510	+	16	2676	30757	80787	ENSMUSG00000000290.13	ENSMUST00000000299.13	Itgb2	Itgb2-201	Known	Known	None	0.30000001192092896	None	None	None	None
m54284U_191107_221739/138610139/ccs	PacBio_Cortex_Rep1	mm10_ERCC_SIRV	chr7	140113023	140105719	-	7	1326	23864	557014	ENSMUSG00000025465.13	ENCODEMT000557014	Echs1	ENCODEMT000557014	Known	ISM	Suffix	0.20000000298023224	None	None	None	None
m54284U_191212_053548/126485547/ccs	PacBio_Hippocampus_Rep1	mm10_ERCC_SIRV	chr4	138326267	138313412	-	8	2335	12454	32426	ENSMUSG00000028756.12	ENSMUST00000030536.12	Pink1	Pink1-201	Known	Known	None	0.3499999940395355	None	None	None	None
m54284U_191107_221739/24708751/ccs	PacBio_Cortex_Rep1	mm10_ERCC_SIRV	chr10	77530372	77565612	+	16	2776	30757	80787	ENSMUSG00000000290.13	ENSMUST00000000299.13	Itgb2	Itgb2-201	Known	Known	None	0.3499999940395355	None	None	None	None
m54284U_191212_053548/9635254/ccs	PacBio_Hippocampus_Rep1	mm10_ERCC_SIRV	chr11	102880949	102838481	-	28	3287	34586	557307	ENSMUSG00000020929.14	ENCODEMT000557307	Eftud2	ENCODEMT000557307	Known	NNC	None	0.05000000074505806	None	None	None	None
m54284U_191107_221739/138152403/ccs	PacBio_Cortex_Rep1	mm10_ERCC_SIRV	chr9	120149716	120181323	+	6	2474	29334	77268	ENSMUSG00000032517.16	ENSMUST00000174193.7	Mobp	Mobp-204	Known	Known	None	0.25	None	None	None	None
m54284U_191107_221739/26084101/ccs	PacBio_Cortex_Rep1	mm10_ERCC_SIRV	chr10	77530372	77565679	+	16	2843	30757	80787	ENSMUSG00000000290.13	ENSMUST00000000299.13	Itgb2	Itgb2-201	Known	Known	None	0.25	None	None	None	None
m54284U_191212_053548/126551376/ccs	PacBio_Hippocampus_Rep1	mm10_ERCC_SIRV	chr4	138320797	138313413	-	7	1678	12454	556051	ENSMUSG00000028756.12	ENCODEMT000556051	Pink1	ENCODEMT000556051	Known	ISM	Suffix	0.3499999940395355	None	None	None	None
m54284U_191212_053548/10552359/ccs	PacBio_Hippocampus_Rep1	mm10_ERCC_SIRV	chr11	102880946	102838478	-	28	3298	34586	91175	ENSMUSG00000020929.14	ENSMUST00000021306.13	Eftud2	Eftud2-201	Known	Known	None	0.05000000074505806	None	None	None	None
m54284U_191107_221739/58657378/ccs	PacBio_Cortex_Rep1	mm10_ERCC_SIRV	chr10	77530372	77565684	+	16	2848	30757	80787	ENSMUSG00000000290.13	ENSMUST00000000299.13	Itgb2	Itgb2-201	Known	Known	None	0.15000000596046448	None	None	None	None
m54284U_191107_221739/144376919/ccs	PacBio_Cortex_Rep1	mm10_ERCC_SIRV	chr7	140116421	140105719	-	8	1493	23864	62372	ENSMUSG00000025465.13	ENSMUST00000026538.12	Echs1	Echs1-201	Known	Known	None	0.20000000298023224	None	None	None	None
m54284U_191107_221739/116000564/ccs	PacBio_Cortex_Rep1	mm10_ERCC_SIRV	chr10	77530372	77565644	+	16	2808	30757	80787	ENSMUSG00000000290.13	ENSMUST00000000299.13	Itgb2	Itgb2-201	Known	Known	None	0.550000011920929	None	None	None	None
m54284U_191107_221739/140970430/ccs	PacBio_Cortex_Rep1	mm10_ERCC_SIRV	chr9	120149716	120180346	+	6	1497	29334	77268	ENSMUSG00000032517.16	ENSMUST00000174193.7	Mobp	Mobp-204	Known	Known	None	0.4000000059604645	None	None	None	None
m54284U_191212_053548/126552684/ccs	PacBio_Hippocampus_Rep1	mm10_ERCC_SIRV	chr4	138326271	138313412	-	8	2339	12454	32426	ENSMUSG00000028756.12	ENSMUST00000030536.12	Pink1	Pink1-201	Known	Known	None	0.3499999940395355	None	None	None	None
m54284U_191212_053548/11602236/ccs	PacBio_Hippocampus_Rep1	mm10_ERCC_SIRV	chr11	102880966	102838478	-	28	3318	34586	91175	ENSMUSG00000020929.14	ENSMUST00000021306.13	Eftud2	Eftud2-201	Known	Known	None	0.05000000074505806	None	None	None	None
m54284U_191107_221739/158466205/ccs	PacBio_Cortex_Rep1	mm10_ERCC_SIRV	chr10	77530372	77565674	+	16	2838	30757	80787	ENSMUSG00000000290.13	ENSMUST00000000299.13	Itgb2	Itgb2-201	Known	Known	None	0.25	None	None	None	None
m54284U_191107_221739/165415575/ccs	PacBio_Cortex_Rep1	mm10_ERCC_SIRV	chr10	77530372	77565581	+	16	2745	30757	80787	ENSMUSG00000000290.13	ENSMUST00000000299.13	Itgb2	Itgb2-201	Known	Known	None	0.25	None	None	None	None
m54284U_191212_053548/126617741/ccs	PacBio_Hippocampus_Rep1	mm10_ERCC_SIRV	chr4	138326271	138313412	-	8	2339	12454	32426	ENSMUSG00000028756.12	ENSMUST00000030536.12	Pink1	Pink1-201	Known	Known	None	0.3499999940395355	None	None	None	None
m54284U_191107_221739/147062849/ccs	PacBio_Cortex_Rep1	mm10_ERCC_SIRV	chr7	140116413	140105719	-	8	1485	23864	62372	ENSMUSG00000025465.13	ENSMUST00000026538.12	Echs1	Echs1-201	Known	Known	None	0.20000000298023224	None	None	None	None
m54284U_191107_221739/152503407/ccs	PacBio_Cortex_Rep1	mm10_ERCC_SIRV	chr9	120149716	120181320	+	6	2471	29334	77268	ENSMUSG00000032517.16	ENSMUST00000174193.7	Mobp	Mobp-204	Known	Known	None	0.30000001192092896	None	None	None	None
m54284U_191212_053548/12780608/ccs	PacBio_Hippocampus_Rep1	mm10_ERCC_SIRV	chr11	102880966	102838478	-	28	3318	34586	91175	ENSMUSG00000020929.14	ENSMUST00000021306.13	Eftud2	Eftud2-201	Known	Known	None	0.05000000074505806	None	None	None	None
m54284U_191109_043049/27591405/ccs	PacBio_Cortex_Rep2	mm10_ERCC_SIRV	chr10	77530372	77565684	+	16	2848	30757	80787	ENSMUSG00000000290.13	ENSMUST00000000299.13	Itgb2	Itgb2-201	Known	Known	None	0.15000000596046448	None	None	None	None
m54284U_191213_120042/57541014/ccs	PacBio_Hippocampus_Rep2	mm10_ERCC_SIRV	chr5	142906716	142903741	-	6	1256	15987	42207	ENSMUSG00000029580.14	ENSMUST00000100497.10	Actb	Actb-201	Known	Known	None	0.800000011920929	None	None	None	None
m54284U_191212_053548/126618367/ccs	PacBio_Hippocampus_Rep1	mm10_ERCC_SIRV	chr4	138326280	138313412	-	8	2348	12454	32426	ENSMUSG00000028756.12	ENSMUST00000030536.12	Pink1	Pink1-201	Known	Known	None	0.3499999940395355	None	None	None	None
m54284U_191109_043049/115736606/ccs	PacBio_Cortex_Rep2	mm10_ERCC_SIRV	chr10	77530372	77565618	+	16	2782	30757	80787	ENSMUSG00000000290.13	ENSMUST00000000299.13	Itgb2	Itgb2-201	Known	Known	None	0.4000000059604645	None	None	None	None
m54284U_191212_053548/15141411/ccs	PacBio_Hippocampus_Rep1	mm10_ERCC_SIRV	chr11	102880967	102838478	-	28	3319	34586	91175	ENSMUSG00000020929.14	ENSMUST00000021306.13	Eftud2	Eftud2-201	Known	Known	None	0.05000000074505806	None	None	None	None
m54284U_191109_043049/178981323/ccs	PacBio_Cortex_Rep2	mm10_ERCC_SIRV	chr10	77530372	77565674	+	16	2838	30757	80787	ENSMUSG00000000290.13	ENSMUST00000000299.13	Itgb2	Itgb2-201	Known	Known	None	0.25	None	None	None	None
m54284U_191107_221739/150929429/ccs	PacBio_Cortex_Rep1	mm10_ERCC_SIRV	chr7	140116443	140105719	-	8	1515	23864	62372	ENSMUSG00000025465.13	ENSMUST00000026538.12	Echs1	Echs1-201	Known	Known	None	0.20000000298023224	None	None	None	None
m54284U_191107_221739/158073400/ccs	PacBio_Cortex_Rep1	mm10_ERCC_SIRV	chr9	120149716	120181320	+	6	2471	29334	77268	ENSMUSG00000032517.16	ENSMUST00000174193.7	Mobp	Mobp-204	Known	Known	None	0.30000001192092896	None	None	None	None
m54284U_191212_053548/5375820/ccs	PacBio_Hippocampus_Rep1	mm10_ERCC_SIRV	chr10	77530372	77565679	+	16	2843	30757	80787	ENSMUSG00000000290.13	ENSMUST00000000299.13	Itgb2	Itgb2-201	Known	Known	None	0.25	None	None	None	None
m54284U_191212_053548/126748088/ccs	PacBio_Hippocampus_Rep1	mm10_ERCC_SIRV	chr4	138326270	138313412	-	8	2338	12454	32426	ENSMUSG00000028756.12	ENSMUST00000030536.12	Pink1	Pink1-201	Known	Known	None	0.3499999940395355	None	None	None	None
m54284U_191212_053548/15991249/ccs	PacBio_Hippocampus_Rep1	mm10_ERCC_SIRV	chr11	102866007	102838477	-	21	2715	34586	557469	ENSMUSG00000020929.14	ENCODEMT000557469	Eftud2	ENCODEMT000557469	Known	ISM	Suffix	0.05000000074505806	None	None	None	None
m54284U_191212_053548/90703539/ccs	PacBio_Hippocampus_Rep1	mm10_ERCC_SIRV	chr10	77530372	77565684	+	16	2848	30757	80787	ENSMUSG00000000290.13	ENSMUST00000000299.13	Itgb2	Itgb2-201	Known	Known	None	0.15000000596046448	None	None	None	None
m54284U_191213_120042/57739812/ccs	PacBio_Hippocampus_Rep2	mm10_ERCC_SIRV	chr5	142906721	142903741	-	6	1261	15987	42207	ENSMUSG00000029580.14	ENSMUST00000100497.10	Actb	Actb-201	Known	Known	None	0.800000011920929	None	None	None	None
m54284U_191212_053548/108201138/ccs	PacBio_Hippocampus_Rep1	mm10_ERCC_SIRV	chr10	77530372	77565679	+	16	2843	30757	80787	ENSMUSG00000000290.13	ENSMUST00000000299.13	Itgb2	Itgb2-201	Known	Known	None	0.25	None	None	None	None
m54284U_191212_053548/126812368/ccs	PacBio_Hippocampus_Rep1	mm10_ERCC_SIRV	chr4	138326254	138313412	-	8	2322	12454	32426	ENSMUSG00000028756.12	ENSMUST00000030536.12	Pink1	Pink1-201	Known	Known	None	0.3499999940395355	None	None	None	None
m54284U_191107_221739/151586190/ccs	PacBio_Cortex_Rep1	mm10_ERCC_SIRV	chr7	140116420	140105719	-	8	1492	23864	62372	ENSMUSG00000025465.13	ENSMUST00000026538.12	Echs1	Echs1-201	Known	Known	None	0.20000000298023224	None	None	None	None
m54284U_191212_053548/108464832/ccs	PacBio_Hippocampus_Rep1	mm10_ERCC_SIRV	chr10	77530372	77565683	+	16	2847	30757	80787	ENSMUSG00000000290.13	ENSMUST00000000299.13	Itgb2	Itgb2-201	Known	Known	None	0.15000000596046448	None	None	None	None
m54284U_191107_221739/175309734/ccs	PacBio_Cortex_Rep1	mm10_ERCC_SIRV	chr9	120149716	120181322	+	6	2473	29334	77268	ENSMUSG00000032517.16	ENSMUST00000174193.7	Mobp	Mobp-204	Known	Known	None	0.30000001192092896	None	None	None	None
m54284U_191212_053548/17564985/ccs	PacBio_Hippocampus_Rep1	mm10_ERCC_SIRV	chr11	102862681	102838478	-	19	2445	34586	557371	ENSMUSG00000020929.14	ENCODEMT000557371	Eftud2	ENCODEMT000557371	Known	ISM	Suffix	0.05000000074505806	None	None	None	None
m54284U_191109_043049/126290527/ccs	PacBio_Cortex_Rep2	mm10_ERCC_SIRV	chr2	135220718	135386166	+	25	2940	6207	557531	ENSMUSG00000051177.16	ENCODEMT000557531	Plcb1	ENCODEMT000557531	Known	ISM	None	0.30000001192092896	None	None	None	None
m54284U_191212_053548/118229183/ccs	PacBio_Hippocampus_Rep1	mm10_ERCC_SIRV	chr10	77530372	77565605	+	16	2769	30757	80787	ENSMUSG00000000290.13	ENSMUST00000000299.13	Itgb2	Itgb2-201	Known	Known	None	0.5	None	None	None	None
m54284U_191212_053548/127010935/ccs	PacBio_Hippocampus_Rep1	mm10_ERCC_SIRV	chr4	138326250	138313412	-	8	2318	12454	32426	ENSMUSG00000028756.12	ENSMUST00000030536.12	Pink1	Pink1-201	Known	Known	None	0.3499999940395355	None	None	None	None
m54284U_191213_120042/58000399/ccs	PacBio_Hippocampus_Rep2	mm10_ERCC_SIRV	chr5	142905824	142903741	-	4	1047	15987	556136	ENSMUSG00000029580.14	ENCODEMT000556136	Actb	ENCODEMT000556136	Known	ISM	Suffix	0.800000011920929	None	None	None	None
m54284U_191212_053548/126746762/ccs	PacBio_Hippocampus_Rep1	mm10_ERCC_SIRV	chr10	77530372	77565673	+	16	2837	30757	80787	ENSMUSG00000000290.13	ENSMUST00000000299.13	Itgb2	Itgb2-201	Known	Known	None	0.25	None	None	None	None
m54284U_191212_053548/17629914/ccs	PacBio_Hippocampus_Rep1	mm10_ERCC_SIRV	chr11	102880958	102838478	-	28	3310	34586	91175	ENSMUSG00000020929.14	ENSMUST00000021306.13	Eftud2	Eftud2-201	Known	Known	None	0.05000000074505806	None	None	None	None
m54284U_191107_221739/153553092/ccs	PacBio_Cortex_Rep1	mm10_ERCC_SIRV	chr7	140116436	140105719	-	8	1508	23864	62372	ENSMUSG00000025465.13	ENSMUST00000026538.12	Echs1	Echs1-201	Known	Known	None	0.20000000298023224	None	None	None	None
m54284U_191107_221739/176031750/ccs	PacBio_Cortex_Rep1	mm10_ERCC_SIRV	chr9	120149716	120181314	+	6	2465	29334	77268	ENSMUSG00000032517.16	ENSMUST00000174193.7	Mobp	Mobp-204	Known	Known	None	0.30000001192092896	None	None	None	None
m54284U_191212_053548/159056655/ccs	PacBio_Hippocampus_Rep1	mm10_ERCC_SIRV	chr10	77530372	77565578	+	16	2736	30757	80787	ENSMUSG00000000290.13	ENSMUST00000000299.13	Itgb2	Itgb2-201	Known	Known	None	0.20000000298023224	None	None	None	None
m54284U_191212_053548/179700341/ccs	PacBio_Hippocampus_Rep1	mm10_ERCC_SIRV	chr10	77530372	77565672	+	16	2836	30757	80787	ENSMUSG00000000290.13	ENSMUST00000000299.13	Itgb2	Itgb2-201	Known	Known	None	0.25	None	None	None	None
m54284U_191212_053548/127142096/ccs	PacBio_Hippocampus_Rep1	mm10_ERCC_SIRV	chr4	138326271	138313412	-	8	2339	12454	32426	ENSMUSG00000028756.12	ENSMUST00000030536.12	Pink1	Pink1-201	Known	Known	None	0.3499999940395355	None	None	None	None
m54284U_191212_053548/19202694/ccs	PacBio_Hippocampus_Rep1	mm10_ERCC_SIRV	chr11	102880938	102838478	-	28	3290	34586	91175	ENSMUSG00000020929.14	ENSMUST00000021306.13	Eftud2	Eftud2-201	Known	Known	None	0.05000000074505806	None	None	None	None
m54284U_191109_043049/129435194/ccs	PacBio_Cortex_Rep2	mm10_ERCC_SIRV	chr2	135220718	135475250	+	30	6499	6207	557542	ENSMUSG00000051177.16	ENCODEMT000557542	Plcb1	ENCODEMT000557542	Known	ISM	Suffix	0.20000000298023224	None	None	None	None
m54284U_191213_120042/4262247/ccs	PacBio_Hippocampus_Rep2	mm10_ERCC_SIRV	chr10	77530372	77565675	+	16	2839	30757	80787	ENSMUSG00000000290.13	ENSMUST00000000299.13	Itgb2	Itgb2-201	Known	Known	None	0.25	None	None	None	None
m54284U_191213_120042/58262086/ccs	PacBio_Hippocampus_Rep2	mm10_ERCC_SIRV	chr5	142906725	142903741	-	6	1265	15987	42207	ENSMUSG00000029580.14	ENSMUST00000100497.10	Actb	Actb-201	Known	Known	None	0.800000011920929	None	None	None	None
m54284U_191107_221739/154012154/ccs	PacBio_Cortex_Rep1	mm10_ERCC_SIRV	chr7	140116408	140105719	-	8	1480	23864	62372	ENSMUSG00000025465.13	ENSMUST00000026538.12	Echs1	Echs1-201	Known	Known	None	0.20000000298023224	None	None	None	None
m54284U_191107_221739/179438832/ccs	PacBio_Cortex_Rep1	mm10_ERCC_SIRV	chr9	120149716	120181322	+	6	2473	29334	77268	ENSMUSG00000032517.16	ENSMUST00000174193.7	Mobp	Mobp-204	Known	Known	None	0.30000001192092896	None	None	None	None
m54284U_191213_120042/4327596/ccs	PacBio_Hippocampus_Rep2	mm10_ERCC_SIRV	chr10	77530372	77565674	+	16	2838	30757	80787	ENSMUSG00000000290.13	ENSMUST00000000299.13	Itgb2	Itgb2-201	Known	Known	None	0.25	None	None	None	None
m54284U_191212_053548/19464651/ccs	PacBio_Hippocampus_Rep1	mm10_ERCC_SIRV	chr11	102880974	102838478	-	28	3326	34586	91175	ENSMUSG00000020929.14	ENSMUST00000021306.13	Eftud2	Eftud2-201	Known	Known	None	0.05000000074505806	None	None	None	None
m54284U_191212_053548/127142126/ccs	PacBio_Hippocampus_Rep1	mm10_ERCC_SIRV	chr4	138326278	138313417	-	8	2323	12454	555998	ENSMUSG00000028756.12	ENCODEMT000555998	Pink1	ENCODEMT000555998	Known	NNC	None	0.3499999940395355	None	None	None	None
m54284U_191109_043049/129764064/ccs	PacBio_Cortex_Rep2	mm10_ERCC_SIRV	chr2	135220716	135362403	+	22	2432	6207	557543	ENSMUSG00000051177.16	ENCODEMT000557543	Plcb1	ENCODEMT000557543	Known	ISM	Prefix	0.5	None	None	None	None
m54284U_191213_120042/46071847/ccs	PacBio_Hippocampus_Rep2	mm10_ERCC_SIRV	chr10	77530372	77565684	+	16	2848	30757	80787	ENSMUSG00000000290.13	ENSMUST00000000299.13	Itgb2	Itgb2-201	Known	Known	None	0.15000000596046448	None	None	None	None
m54284U_191212_053548/19530702/ccs	PacBio_Hippocampus_Rep1	mm10_ERCC_SIRV	chr11	102881118	102838478	-	28	3470	34586	91175	ENSMUSG00000020929.14	ENSMUST00000021306.13	Eftud2	Eftud2-201	Known	Known	None	0.05000000074505806	None	None	None	None
m54284U_191213_120042/56165757/ccs	PacBio_Hippocampus_Rep2	mm10_ERCC_SIRV	chr10	77530372	77565683	+	16	2847	30757	80787	ENSMUSG00000000290.13	ENSMUST00000000299.13	Itgb2	Itgb2-201	Known	Known	None	0.15000000596046448	None	None	None	None
m54284U_191213_120042/59049337/ccs	PacBio_Hippocampus_Rep2	mm10_ERCC_SIRV	chr5	142906721	142903741	-	6	1261	15987	42207	ENSMUSG00000029580.14	ENSMUST00000100497.10	Actb	Actb-201	Known	Known	None	0.800000011920929	None	None	None	None
m54284U_191212_053548/127142453/ccs	PacBio_Hippocampus_Rep1	mm10_ERCC_SIRV	chr4	138326270	138313412	-	8	2338	12454	32426	ENSMUSG00000028756.12	ENSMUST00000030536.12	Pink1	Pink1-201	Known	Known	None	0.3499999940395355	None	None	None	None
m54284U_191107_221739/179635641/ccs	PacBio_Cortex_Rep1	mm10_ERCC_SIRV	chr9	120149716	120181320	+	6	2471	29334	77268	ENSMUSG00000032517.16	ENSMUST00000174193.7	Mobp	Mobp-204	Known	Known	None	0.30000001192092896	None	None	None	None
m54284U_191213_120042/88541270/ccs	PacBio_Hippocampus_Rep2	mm10_ERCC_SIRV	chr10	77530372	77565510	+	16	2674	30757	80787	ENSMUSG00000000290.13	ENSMUST00000000299.13	Itgb2	Itgb2-201	Known	Known	None	0.30000001192092896	None	None	None	None
m54284U_191212_053548/20252900/ccs	PacBio_Hippocampus_Rep1	mm10_ERCC_SIRV	chr11	102880937	102838478	-	28	3289	34586	91175	ENSMUSG00000020929.14	ENSMUST00000021306.13	Eftud2	Eftud2-201	Known	Known	None	0.05000000074505806	None	None	None	None
m54284U_191107_221739/154601801/ccs	PacBio_Cortex_Rep1	mm10_ERCC_SIRV	chr7	140116414	140105719	-	8	1486	23864	62372	ENSMUSG00000025465.13	ENSMUST00000026538.12	Echs1	Echs1-201	Known	Known	None	0.20000000298023224	None	None	None	None
m54284U_191109_043049/131532293/ccs	PacBio_Cortex_Rep2	mm10_ERCC_SIRV	chr2	135220718	135386165	+	25	2939	6207	557531	ENSMUSG00000051177.16	ENCODEMT000557531	Plcb1	ENCODEMT000557531	Known	ISM	None	0.30000001192092896	None	None	None	None
m54284U_191213_120042/116066853/ccs	PacBio_Hippocampus_Rep2	mm10_ERCC_SIRV	chr10	77530372	77565563	+	16	2727	30757	80787	ENSMUSG00000000290.13	ENSMUST00000000299.13	Itgb2	Itgb2-201	Known	Known	None	0.30000001192092896	None	None	None	None
m54284U_191212_053548/127206868/ccs	PacBio_Hippocampus_Rep1	mm10_ERCC_SIRV	chr4	138326274	138313412	-	8	2342	12454	32426	ENSMUSG00000028756.12	ENSMUST00000030536.12	Pink1	Pink1-201	Known	Known	None	0.3499999940395355	None	None	None	None
m54284U_191212_053548/21889274/ccs	PacBio_Hippocampus_Rep1	mm10_ERCC_SIRV	chr11	102880927	102838478	-	28	3279	34586	91175	ENSMUSG00000020929.14	ENSMUST00000021306.13	Eftud2	Eftud2-201	Known	Known	None	0.05000000074505806	None	None	None	None
m54284U_191213_120042/143460305/ccs	PacBio_Hippocampus_Rep2	mm10_ERCC_SIRV	chr10	77530372	77565684	+	15	2759	30757	557544	ENSMUSG00000000290.13	ENCODEMT000557544	Itgb2	ENCODEMT000557544	Known	NIC	None	0.15000000596046448	None	None	None	None
m54284U_191213_120042/163644264/ccs	PacBio_Hippocampus_Rep2	mm10_ERCC_SIRV	chr10	77530372	77565678	+	16	2839	30757	557545	ENSMUSG00000000290.13	ENCODEMT000557545	Itgb2	ENCODEMT000557545	Known	NNC	None	0.25	None	None	None	None
m54284U_191213_120042/59443359/ccs	PacBio_Hippocampus_Rep2	mm10_ERCC_SIRV	chr5	142906725	142903741	-	6	1265	15987	42207	ENSMUSG00000029580.14	ENSMUST00000100497.10	Actb	Actb-201	Known	Known	None	0.800000011920929	None	None	None	None
m54284U_191109_043049/5767195/ccs	PacBio_Cortex_Rep2	mm10_ERCC_SIRV	chr9	120149716	120181325	+	6	2476	29334	77268	ENSMUSG00000032517.16	ENSMUST00000174193.7	Mobp	Mobp-204	Known	Known	None	0.20000000298023224	None	None	None	None
m54284U_191107_221739/157221843/ccs	PacBio_Cortex_Rep1	mm10_ERCC_SIRV	chr7	140116420	140105719	-	8	1492	23864	62372	ENSMUSG00000025465.13	ENSMUST00000026538.12	Echs1	Echs1-201	Known	Known	None	0.20000000298023224	None	None	None	None
m54284U_191109_043049/138151972/ccs	PacBio_Cortex_Rep2	mm10_ERCC_SIRV	chr2	135220718	135475252	+	30	6501	6207	557542	ENSMUSG00000051177.16	ENCODEMT000557542	Plcb1	ENCODEMT000557542	Known	ISM	Suffix	0.20000000298023224	None	None	None	None
m54284U_191212_053548/21956035/ccs	PacBio_Hippocampus_Rep1	mm10_ERCC_SIRV	chr11	102880964	102838478	-	28	3316	34586	91175	ENSMUSG00000020929.14	ENSMUST00000021306.13	Eftud2	Eftud2-201	Known	Known	None	0.05000000074505806	None	None	None	None
m54284U_191212_053548/127271492/ccs	PacBio_Hippocampus_Rep1	mm10_ERCC_SIRV	chr4	138326270	138313412	-	8	2338	12454	32426	ENSMUSG00000028756.12	ENSMUST00000030536.12	Pink1	Pink1-201	Known	Known	None	0.3499999940395355	None	None	None	None
m54284U_191109_043049/103483326/ccs	PacBio_Cortex_Rep2	mm10_ERCC_SIRV	chr10	77530373	77565673	+	16	2836	30757	80787	ENSMUSG00000000290.13	ENSMUST00000000299.13	Itgb2	Itgb2-201	Known	Known	None	0.25	None	None	None	None
m54284U_191107_221739/78382251/ccs	PacBio_Cortex_Rep1	mm10_ERCC_SIRV	chr10	77530380	77565527	+	16	2743	30757	557546	ENSMUSG00000000290.13	ENCODEMT000557546	Itgb2	ENCODEMT000557546	Known	NIC	None	0.3499999940395355	None	None	None	None
m54284U_191212_053548/22020102/ccs	PacBio_Hippocampus_Rep1	mm10_ERCC_SIRV	chr11	102880946	102838478	-	28	3298	34586	91175	ENSMUSG00000020929.14	ENSMUST00000021306.13	Eftud2	Eftud2-201	Known	Known	None	0.05000000074505806	None	None	None	None
m54284U_191109_043049/13698837/ccs	PacBio_Cortex_Rep2	mm10_ERCC_SIRV	chr9	120149716	120181322	+	6	2473	29334	77268	ENSMUSG00000032517.16	ENSMUST00000174193.7	Mobp	Mobp-204	Known	Known	None	0.30000001192092896	None	None	None	None
m54284U_191213_120042/62195254/ccs	PacBio_Hippocampus_Rep2	mm10_ERCC_SIRV	chr5	142906758	142903741	-	6	1298	15987	42207	ENSMUSG00000029580.14	ENSMUST00000100497.10	Actb	Actb-201	Known	Known	None	0.800000011920929	None	None	None	None
m54284U_191109_043049/95685056/ccs	PacBio_Cortex_Rep2	mm10_ERCC_SIRV	chr10	77530380	77565677	+	16	2833	30757	80787	ENSMUSG00000000290.13	ENSMUST00000000299.13	Itgb2	Itgb2-201	Known	Known	None	0.25	None	None	None	None
m54284U_191212_053548/127336597/ccs	PacBio_Hippocampus_Rep1	mm10_ERCC_SIRV	chr4	138326249	138313412	-	8	2317	12454	32426	ENSMUSG00000028756.12	ENSMUST00000030536.12	Pink1	Pink1-201	Known	Known	None	0.3499999940395355	None	None	None	None
m54284U_191107_221739/160236466/ccs	PacBio_Cortex_Rep1	mm10_ERCC_SIRV	chr7	140116414	140105719	-	8	1486	23864	62372	ENSMUSG00000025465.13	ENSMUST00000026538.12	Echs1	Echs1-201	Known	Known	None	0.20000000298023224	None	None	None	None
m54284U_191212_053548/22152871/ccs	PacBio_Hippocampus_Rep1	mm10_ERCC_SIRV	chr11	102880948	102838478	-	28	3297	34586	91176	ENSMUSG00000020929.14	ENSMUST00000107060.7	Eftud2	Eftud2-202	Known	Known	None	0.05000000074505806	None	None	None	None
m54284U_191213_120042/721267/ccs	PacBio_Hippocampus_Rep2	mm10_ERCC_SIRV	chr10	77530380	77565672	+	16	2828	30757	80787	ENSMUSG00000000290.13	ENSMUST00000000299.13	Itgb2	Itgb2-201	Known	Known	None	0.25	None	None	None	None
m54284U_191109_043049/43844526/ccs	PacBio_Cortex_Rep2	mm10_ERCC_SIRV	chr10	77530381	77565622	+	16	2777	30757	80787	ENSMUSG00000000290.13	ENSMUST00000000299.13	Itgb2	Itgb2-201	Known	Known	None	0.3499999940395355	None	None	None	None
m54284U_191109_043049/17368314/ccs	PacBio_Cortex_Rep2	mm10_ERCC_SIRV	chr9	120149716	120181322	+	6	2473	29334	77268	ENSMUSG00000032517.16	ENSMUST00000174193.7	Mobp	Mobp-204	Known	Known	None	0.30000001192092896	None	None	None	None
m54284U_191212_053548/127337957/ccs	PacBio_Hippocampus_Rep1	mm10_ERCC_SIRV	chr4	138326280	138313412	-	8	2348	12454	32426	ENSMUSG00000028756.12	ENSMUST00000030536.12	Pink1	Pink1-201	Known	Known	None	0.3499999940395355	None	None	None	None
m54284U_191213_120042/62391397/ccs	PacBio_Hippocampus_Rep2	mm10_ERCC_SIRV	chr5	142906725	142903741	-	6	1265	15987	42207	ENSMUSG00000029580.14	ENSMUST00000100497.10	Actb	Actb-201	Known	Known	None	0.800000011920929	None	None	None	None
m54284U_191212_053548/22348381/ccs	PacBio_Hippocampus_Rep1	mm10_ERCC_SIRV	chr11	102880956	102838478	-	28	3308	34586	91175	ENSMUSG00000020929.14	ENSMUST00000021306.13	Eftud2	Eftud2-201	Known	Known	None	0.05000000074505806	None	None	None	None
m54284U_191109_043049/148638455/ccs	PacBio_Cortex_Rep2	mm10_ERCC_SIRV	chr2	135220718	135475256	+	29	6329	6207	557532	ENSMUSG00000051177.16	ENCODEMT000557532	Plcb1	ENCODEMT000557532	Known	ISM	Suffix	0.20000000298023224	None	None	None	None
m54284U_191109_043049/72089844/ccs	PacBio_Cortex_Rep2	mm10_ERCC_SIRV	chr10	77530382	77565664	+	16	2818	30757	80787	ENSMUSG00000000290.13	ENSMUST00000000299.13	Itgb2	Itgb2-201	Known	Known	None	0.20000000298023224	None	None	None	None
m54284U_191212_053548/68683446/ccs	PacBio_Hippocampus_Rep1	mm10_ERCC_SIRV	chr10	77530382	77565618	+	16	2772	30757	80787	ENSMUSG00000000290.13	ENSMUST00000000299.13	Itgb2	Itgb2-201	Known	Known	None	0.4000000059604645	None	None	None	None
m54284U_191212_053548/22413784/ccs	PacBio_Hippocampus_Rep1	mm10_ERCC_SIRV	chr11	102880966	102838478	-	28	3318	34586	91175	ENSMUSG00000020929.14	ENSMUST00000021306.13	Eftud2	Eftud2-201	Known	Known	None	0.05000000074505806	None	None	None	None
m54284U_191107_221739/163906309/ccs	PacBio_Cortex_Rep1	mm10_ERCC_SIRV	chr7	140116413	140105719	-	8	1491	23864	62372	ENSMUSG00000025465.13	ENSMUST00000026538.12	Echs1	Echs1-201	Known	Known	None	0.20000000298023224	None	None	None	None
m54284U_191212_053548/127535191/ccs	PacBio_Hippocampus_Rep1	mm10_ERCC_SIRV	chr4	138326274	138313412	-	8	2342	12454	32426	ENSMUSG00000028756.12	ENSMUST00000030536.12	Pink1	Pink1-201	Known	Known	None	0.3499999940395355	None	None	None	None
m54284U_191109_043049/22742201/ccs	PacBio_Cortex_Rep2	mm10_ERCC_SIRV	chr9	120149716	120181322	+	6	2473	29334	77268	ENSMUSG00000032517.16	ENSMUST00000174193.7	Mobp	Mobp-204	Known	Known	None	0.30000001192092896	None	None	None	None
m54284U_191213_120042/101123702/ccs	PacBio_Hippocampus_Rep2	mm10_ERCC_SIRV	chr10	77530382	77565684	+	16	2838	30757	80787	ENSMUSG00000000290.13	ENSMUST00000000299.13	Itgb2	Itgb2-201	Known	Known	None	0.15000000596046448	None	None	None	None
m54284U_191213_120042/64619369/ccs	PacBio_Hippocampus_Rep2	mm10_ERCC_SIRV	chr5	142906725	142903741	-	6	1265	15987	42207	ENSMUSG00000029580.14	ENSMUST00000100497.10	Actb	Actb-201	Known	Known	None	0.800000011920929	None	None	None	None
m54284U_191212_053548/22611949/ccs	PacBio_Hippocampus_Rep1	mm10_ERCC_SIRV	chr11	102880946	102838478	-	28	3298	34586	91175	ENSMUSG00000020929.14	ENSMUST00000021306.13	Eftud2	Eftud2-201	Known	Known	None	0.05000000074505806	None	None	None	None
m54284U_191213_120042/109513532/ccs	PacBio_Hippocampus_Rep2	mm10_ERCC_SIRV	chr10	77530382	77565674	+	16	2828	30757	80787	ENSMUSG00000000290.13	ENSMUST00000000299.13	Itgb2	Itgb2-201	Known	Known	None	0.25	None	None	None	None
m54284U_191212_053548/127731869/ccs	PacBio_Hippocampus_Rep1	mm10_ERCC_SIRV	chr4	138326280	138313412	-	8	2348	12454	32426	ENSMUSG00000028756.12	ENSMUST00000030536.12	Pink1	Pink1-201	Known	Known	None	0.3499999940395355	None	None	None	None
m54284U_191109_043049/97059330/ccs	PacBio_Cortex_Rep2	mm10_ERCC_SIRV	chr10	77530387	77565682	+	16	2831	30757	80787	ENSMUSG00000000290.13	ENSMUST00000000299.13	Itgb2	Itgb2-201	Known	Known	None	0.15000000596046448	None	None	None	None
m54284U_191212_053548/23200545/ccs	PacBio_Hippocampus_Rep1	mm10_ERCC_SIRV	chr11	102880946	102838478	-	28	3298	34586	91175	ENSMUSG00000020929.14	ENSMUST00000021306.13	Eftud2	Eftud2-201	Known	Known	None	0.05000000074505806	None	None	None	None
m54284U_191107_221739/166068754/ccs	PacBio_Cortex_Rep1	mm10_ERCC_SIRV	chr7	140116445	140105719	-	8	1517	23864	62372	ENSMUSG00000025465.13	ENSMUST00000026538.12	Echs1	Echs1-201	Known	Known	None	0.20000000298023224	None	None	None	None
m54284U_191109_043049/24708049/ccs	PacBio_Cortex_Rep2	mm10_ERCC_SIRV	chr9	120149716	120181322	+	6	2473	29334	77268	ENSMUSG00000032517.16	ENSMUST00000174193.7	Mobp	Mobp-204	Known	Known	None	0.30000001192092896	None	None	None	None
m54284U_191212_053548/27985886/ccs	PacBio_Hippocampus_Rep1	mm10_ERCC_SIRV	chr10	77530391	77565676	+	16	2821	30757	80787	ENSMUSG00000000290.13	ENSMUST00000000299.13	Itgb2	Itgb2-201	Known	Known	None	0.25	None	None	None	None
m54284U_191213_120042/64948915/ccs	PacBio_Hippocampus_Rep2	mm10_ERCC_SIRV	chr5	142906725	142903741	-	6	1265	15987	42207	ENSMUSG00000029580.14	ENSMUST00000100497.10	Actb	Actb-201	Known	Known	None	0.800000011920929	None	None	None	None
m54284U_191212_053548/127992145/ccs	PacBio_Hippocampus_Rep1	mm10_ERCC_SIRV	chr4	138326280	138313412	-	8	2348	12454	32426	ENSMUSG00000028756.12	ENSMUST00000030536.12	Pink1	Pink1-201	Known	Known	None	0.3499999940395355	None	None	None	None
m54284U_191212_053548/75500195/ccs	PacBio_Hippocampus_Rep1	mm10_ERCC_SIRV	chr10	77530392	77565675	+	16	2819	30757	80787	ENSMUSG00000000290.13	ENSMUST00000000299.13	Itgb2	Itgb2-201	Known	Known	None	0.25	None	None	None	None
m54284U_191212_053548/24970743/ccs	PacBio_Hippocampus_Rep1	mm10_ERCC_SIRV	chr11	102880938	102838478	-	28	3290	34586	91175	ENSMUSG00000020929.14	ENSMUST00000021306.13	Eftud2	Eftud2-201	Known	Known	None	0.05000000074505806	None	None	None	None
m54284U_191212_053548/140510784/ccs	PacBio_Hippocampus_Rep1	mm10_ERCC_SIRV	chr10	77530392	77565571	+	16	2715	30757	80787	ENSMUSG00000000290.13	ENSMUST00000000299.13	Itgb2	Itgb2-201	Known	Known	None	0.25	None	None	None	None
m54284U_191109_043049/39322537/ccs	PacBio_Cortex_Rep2	mm10_ERCC_SIRV	chr9	120149716	120181322	+	6	2473	29334	77268	ENSMUSG00000032517.16	ENSMUST00000174193.7	Mobp	Mobp-204	Known	Known	None	0.30000001192092896	None	None	None	None
m54284U_191212_053548/25362582/ccs	PacBio_Hippocampus_Rep1	mm10_ERCC_SIRV	chr11	102880956	102838478	-	28	3308	34586	91175	ENSMUSG00000020929.14	ENSMUST00000021306.13	Eftud2	Eftud2-201	Known	Known	None	0.05000000074505806	None	None	None	None
m54284U_191107_221739/167118786/ccs	PacBio_Cortex_Rep1	mm10_ERCC_SIRV	chr7	140116421	140105719	-	8	1493	23864	62372	ENSMUSG00000025465.13	ENSMUST00000026538.12	Echs1	Echs1-201	Known	Known	None	0.20000000298023224	None	None	None	None
m54284U_191212_053548/13764185/ccs	PacBio_Hippocampus_Rep1	mm10_ERCC_SIRV	chr10	77530393	77565684	+	16	2827	30757	80787	ENSMUSG00000000290.13	ENSMUST00000000299.13	Itgb2	Itgb2-201	Known	Known	None	0.15000000596046448	None	None	None	None
m54284U_191212_053548/127993393/ccs	PacBio_Hippocampus_Rep1	mm10_ERCC_SIRV	chr4	138326270	138313412	-	8	2338	12454	32426	ENSMUSG00000028756.12	ENSMUST00000030536.12	Pink1	Pink1-201	Known	Known	None	0.3499999940395355	None	None	None	None
m54284U_191213_120042/65077510/ccs	PacBio_Hippocampus_Rep2	mm10_ERCC_SIRV	chr5	142906725	142903741	-	6	1265	15987	42207	ENSMUSG00000029580.14	ENSMUST00000100497.10	Actb	Actb-201	Known	Known	None	0.800000011920929	None	None	None	None
m54284U_191212_053548/164693631/ccs	PacBio_Hippocampus_Rep1	mm10_ERCC_SIRV	chr10	77530393	77565623	+	16	2766	30757	80787	ENSMUSG00000000290.13	ENSMUST00000000299.13	Itgb2	Itgb2-201	Known	Known	None	0.3499999940395355	None	None	None	None
m54284U_191212_053548/25363539/ccs	PacBio_Hippocampus_Rep1	mm10_ERCC_SIRV	chr11	102880952	102838478	-	28	3304	34586	91175	ENSMUSG00000020929.14	ENSMUST00000021306.13	Eftud2	Eftud2-201	Known	Known	None	0.05000000074505806	None	None	None	None
m54284U_191213_120042/88344424/ccs	PacBio_Hippocampus_Rep2	mm10_ERCC_SIRV	chr10	77530393	77565673	+	16	2802	30757	80787	ENSMUSG00000000290.13	ENSMUST00000000299.13	Itgb2	Itgb2-201	Known	Known	None	0.25	None	None	None	None
m54284U_191109_043049/41420398/ccs	PacBio_Cortex_Rep2	mm10_ERCC_SIRV	chr9	120149716	120180352	+	6	1503	29334	77268	ENSMUSG00000032517.16	ENSMUST00000174193.7	Mobp	Mobp-204	Known	Known	None	0.4000000059604645	None	None	None	None
m54284U_191109_043049/172296540/ccs	PacBio_Cortex_Rep2	mm10_ERCC_SIRV	chr2	135220718	135472897	+	29	4024	6207	557532	ENSMUSG00000051177.16	ENCODEMT000557532	Plcb1	ENCODEMT000557532	Known	ISM	Suffix	0.75	None	None	None	None
m54284U_191212_053548/128058187/ccs	PacBio_Hippocampus_Rep1	mm10_ERCC_SIRV	chr4	138326271	138313412	-	8	2339	12454	32426	ENSMUSG00000028756.12	ENSMUST00000030536.12	Pink1	Pink1-201	Known	Known	None	0.3499999940395355	None	None	None	None
m54284U_191212_053548/26411340/ccs	PacBio_Hippocampus_Rep1	mm10_ERCC_SIRV	chr11	102880974	102838478	-	28	3326	34586	91175	ENSMUSG00000020929.14	ENSMUST00000021306.13	Eftud2	Eftud2-201	Known	Known	None	0.05000000074505806	None	None	None	None
m54284U_191213_120042/60294281/ccs	PacBio_Hippocampus_Rep2	mm10_ERCC_SIRV	chr10	77530394	77565672	+	16	2814	30757	80787	ENSMUSG00000000290.13	ENSMUST00000000299.13	Itgb2	Itgb2-201	Known	Known	None	0.25	None	None	None	None
m54284U_191107_221739/173606507/ccs	PacBio_Cortex_Rep1	mm10_ERCC_SIRV	chr7	140116421	140105719	-	8	1493	23864	62372	ENSMUSG00000025465.13	ENSMUST00000026538.12	Echs1	Echs1-201	Known	Known	None	0.20000000298023224	None	None	None	None
m54284U_191213_120042/68419855/ccs	PacBio_Hippocampus_Rep2	mm10_ERCC_SIRV	chr5	142906725	142903741	-	6	1265	15987	42207	ENSMUSG00000029580.14	ENSMUST00000100497.10	Actb	Actb-201	Known	Known	None	0.800000011920929	None	None	None	None
m54284U_191213_120042/118949929/ccs	PacBio_Hippocampus_Rep2	mm10_ERCC_SIRV	chr10	77530394	77565672	+	16	2814	30757	80787	ENSMUSG00000000290.13	ENSMUST00000000299.13	Itgb2	Itgb2-201	Known	Known	None	0.25	None	None	None	None
m54284U_191212_053548/26479174/ccs	PacBio_Hippocampus_Rep1	mm10_ERCC_SIRV	chr11	102880946	102838478	-	28	3298	34586	91175	ENSMUSG00000020929.14	ENSMUST00000021306.13	Eftud2	Eftud2-201	Known	Known	None	0.05000000074505806	None	None	None	None
m54284U_191212_053548/128058332/ccs	PacBio_Hippocampus_Rep1	mm10_ERCC_SIRV	chr4	138326255	138313412	-	8	2323	12454	32426	ENSMUSG00000028756.12	ENSMUST00000030536.12	Pink1	Pink1-201	Known	Known	None	0.3499999940395355	None	None	None	None
m54284U_191109_043049/41945756/ccs	PacBio_Cortex_Rep2	mm10_ERCC_SIRV	chr9	120149716	120181328	+	6	2479	29334	77268	ENSMUSG00000032517.16	ENSMUST00000174193.7	Mobp	Mobp-204	Known	Known	None	0.25	None	None	None	None
m54284U_191107_221739/111872304/ccs	PacBio_Cortex_Rep1	mm10_ERCC_SIRV	chr10	77530400	77565673	+	16	2809	30757	80787	ENSMUSG00000000290.13	ENSMUST00000000299.13	Itgb2	Itgb2-201	Known	Known	None	0.25	None	None	None	None
m54284U_191109_043049/174391853/ccs	PacBio_Cortex_Rep2	mm10_ERCC_SIRV	chr2	135220718	135473824	+	30	5069	6207	557542	ENSMUSG00000051177.16	ENCODEMT000557542	Plcb1	ENCODEMT000557542	Known	ISM	Suffix	0.15000000596046448	None	None	None	None
m54284U_191107_221739/68487648/ccs	PacBio_Cortex_Rep1	mm10_ERCC_SIRV	chr10	77530402	77565684	+	16	2729	30757	557547	ENSMUSG00000000290.13	ENCODEMT000557547	Itgb2	ENCODEMT000557547	Known	NNC	None	0.15000000596046448	None	None	None	None
m54284U_191213_120042/68553215/ccs	PacBio_Hippocampus_Rep2	mm10_ERCC_SIRV	chr5	142906728	142903741	-	6	1268	15987	42207	ENSMUSG00000029580.14	ENSMUST00000100497.10	Actb	Actb-201	Known	Known	None	0.800000011920929	None	None	None	None
m54284U_191212_053548/197153/ccs	PacBio_Hippocampus_Rep1	mm10_ERCC_SIRV	chr10	77530404	77565565	+	16	2697	30757	80787	ENSMUSG00000000290.13	ENSMUST00000000299.13	Itgb2	Itgb2-201	Known	Known	None	0.30000001192092896	None	None	None	None
m54284U_191212_053548/26609335/ccs	PacBio_Hippocampus_Rep1	mm10_ERCC_SIRV	chr11	102864741	102838478	-	20	2572	34586	557372	ENSMUSG00000020929.14	ENCODEMT000557372	Eftud2	ENCODEMT000557372	Known	ISM	Suffix	0.05000000074505806	None	None	None	None
m54284U_191107_221739/174654987/ccs	PacBio_Cortex_Rep1	mm10_ERCC_SIRV	chr7	140116421	140105719	-	8	1493	23864	62372	ENSMUSG00000025465.13	ENSMUST00000026538.12	Echs1	Echs1-201	Known	Known	None	0.20000000298023224	None	None	None	None
m54284U_191109_043049/40371487/ccs	PacBio_Cortex_Rep2	mm10_ERCC_SIRV	chr10	77530409	77565672	+	16	2799	30757	80787	ENSMUSG00000000290.13	ENSMUST00000000299.13	Itgb2	Itgb2-201	Known	Known	None	0.25	None	None	None	None
m54284U_191109_043049/46923844/ccs	PacBio_Cortex_Rep2	mm10_ERCC_SIRV	chr9	120149716	120181319	+	6	2470	29334	77268	ENSMUSG00000032517.16	ENSMUST00000174193.7	Mobp	Mobp-204	Known	Known	None	0.3499999940395355	None	None	None	None
m54284U_191212_053548/30148542/ccs	PacBio_Hippocampus_Rep1	mm10_ERCC_SIRV	chr11	102880956	102838478	-	28	3308	34586	91175	ENSMUSG00000020929.14	ENSMUST00000021306.13	Eftud2	Eftud2-201	Known	Known	None	0.05000000074505806	None	None	None	None
m54284U_191212_053548/9243237/ccs	PacBio_Hippocampus_Rep1	mm10_ERCC_SIRV	chr10	77530412	77565621	+	16	2745	30757	80787	ENSMUSG00000000290.13	ENSMUST00000000299.13	Itgb2	Itgb2-201	Known	Known	None	0.30000001192092896	None	None	None	None
m54284U_191109_043049/177081157/ccs	PacBio_Cortex_Rep2	mm10_ERCC_SIRV	chr10	77530424	77565672	+	16	2784	30757	80787	ENSMUSG00000000290.13	ENSMUST00000000299.13	Itgb2	Itgb2-201	Known	Known	None	0.25	None	None	None	None
m54284U_191213_120042/70059411/ccs	PacBio_Hippocampus_Rep2	mm10_ERCC_SIRV	chr5	142906725	142903741	-	6	1265	15987	42207	ENSMUSG00000029580.14	ENSMUST00000100497.10	Actb	Actb-201	Known	Known	None	0.800000011920929	None	None	None	None
m54284U_191107_221739/174850229/ccs	PacBio_Cortex_Rep1	mm10_ERCC_SIRV	chr7	140116414	140105719	-	8	1486	23864	62372	ENSMUSG00000025465.13	ENSMUST00000026538.12	Echs1	Echs1-201	Known	Known	None	0.20000000298023224	None	None	None	None
m54284U_191212_053548/30344177/ccs	PacBio_Hippocampus_Rep1	mm10_ERCC_SIRV	chr11	102880945	102838478	-	28	3297	34586	91175	ENSMUSG00000020929.14	ENSMUST00000021306.13	Eftud2	Eftud2-201	Known	Known	None	0.05000000074505806	None	None	None	None
m54284U_191212_053548/30606246/ccs	PacBio_Hippocampus_Rep1	mm10_ERCC_SIRV	chr10	77530424	77565605	+	16	2717	30757	80787	ENSMUSG00000000290.13	ENSMUST00000000299.13	Itgb2	Itgb2-201	Known	Known	None	0.5	None	None	None	None
m54284U_191109_043049/47253789/ccs	PacBio_Cortex_Rep2	mm10_ERCC_SIRV	chr9	120149716	120181322	+	6	2473	29334	77268	ENSMUSG00000032517.16	ENSMUST00000174193.7	Mobp	Mobp-204	Known	Known	None	0.30000001192092896	None	None	None	None
m54284U_191212_053548/128060155/ccs	PacBio_Hippocampus_Rep1	mm10_ERCC_SIRV	chr4	138326258	138313412	-	8	2326	12454	32426	ENSMUSG00000028756.12	ENSMUST00000030536.12	Pink1	Pink1-201	Known	Known	None	0.3499999940395355	None	None	None	None
m54284U_191212_053548/25954983/ccs	PacBio_Hippocampus_Rep1	mm10_ERCC_SIRV	chr2	135220718	135475255	+	29	6382	6207	557532	ENSMUSG00000051177.16	ENCODEMT000557532	Plcb1	ENCODEMT000557532	Known	ISM	Suffix	0.15000000596046448	None	None	None	None
m54284U_191212_053548/75170676/ccs	PacBio_Hippocampus_Rep1	mm10_ERCC_SIRV	chr10	77530424	77565605	+	16	2717	30757	80787	ENSMUSG00000000290.13	ENSMUST00000000299.13	Itgb2	Itgb2-201	Known	Known	None	0.5	None	None	None	None
m54284U_191212_053548/30475851/ccs	PacBio_Hippocampus_Rep1	mm10_ERCC_SIRV	chr11	102880974	102838478	-	28	3326	34586	91175	ENSMUSG00000020929.14	ENSMUST00000021306.13	Eftud2	Eftud2-201	Known	Known	None	0.05000000074505806	None	None	None	None
m54284U_191107_221739/106759430/ccs	PacBio_Cortex_Rep1	mm10_ERCC_SIRV	chr10	77530427	77565623	+	16	2732	30757	80787	ENSMUSG00000000290.13	ENSMUST00000000299.13	Itgb2	Itgb2-201	Known	Known	None	0.3499999940395355	None	None	None	None
m54284U_191213_120042/70255821/ccs	PacBio_Hippocampus_Rep2	mm10_ERCC_SIRV	chr5	142906721	142903741	-	6	1261	15987	42207	ENSMUSG00000029580.14	ENSMUST00000100497.10	Actb	Actb-201	Known	Known	None	0.800000011920929	None	None	None	None
m54284U_191212_053548/128123219/ccs	PacBio_Hippocampus_Rep1	mm10_ERCC_SIRV	chr4	138326278	138313412	-	8	2339	12454	32426	ENSMUSG00000028756.12	ENSMUST00000030536.12	Pink1	Pink1-201	Known	Known	None	0.3499999940395355	None	None	None	None
m54284U_191109_043049/53478799/ccs	PacBio_Cortex_Rep2	mm10_ERCC_SIRV	chr9	120149716	120181319	+	6	2470	29334	77268	ENSMUSG00000032517.16	ENSMUST00000174193.7	Mobp	Mobp-204	Known	Known	None	0.3499999940395355	None	None	None	None
m54284U_191213_120042/52300274/ccs	PacBio_Hippocampus_Rep2	mm10_ERCC_SIRV	chr10	77530431	77565678	+	16	2783	30757	80787	ENSMUSG00000000290.13	ENSMUST00000000299.13	Itgb2	Itgb2-201	Known	Known	None	0.25	None	None	None	None
m54284U_191212_053548/31132194/ccs	PacBio_Hippocampus_Rep1	mm10_ERCC_SIRV	chr11	102880938	102838478	-	28	3290	34586	91175	ENSMUSG00000020929.14	ENSMUST00000021306.13	Eftud2	Eftud2-201	Known	Known	None	0.05000000074505806	None	None	None	None
m54284U_191107_221739/176031308/ccs	PacBio_Cortex_Rep1	mm10_ERCC_SIRV	chr7	140116488	140105719	-	8	1560	23864	62372	ENSMUSG00000025465.13	ENSMUST00000026538.12	Echs1	Echs1-201	Known	Known	None	0.20000000298023224	None	None	None	None
m54284U_191109_043049/50727409/ccs	PacBio_Cortex_Rep2	mm10_ERCC_SIRV	chr10	77542006	77565679	+	14	2626	30757	557548	ENSMUSG00000000290.13	ENCODEMT000557548	Itgb2	ENCODEMT000557548	Known	ISM	Suffix	0.25	None	None	None	None
m54284U_191212_053548/128385163/ccs	PacBio_Hippocampus_Rep1	mm10_ERCC_SIRV	chr4	138326258	138313412	-	8	2326	12454	32426	ENSMUSG00000028756.12	ENSMUST00000030536.12	Pink1	Pink1-201	Known	Known	None	0.3499999940395355	None	None	None	None
m54284U_191212_053548/31195831/ccs	PacBio_Hippocampus_Rep1	mm10_ERCC_SIRV	chr11	102880952	102838478	-	28	3293	34586	91175	ENSMUSG00000020929.14	ENSMUST00000021306.13	Eftud2	Eftud2-201	Known	Known	None	0.05000000074505806	None	None	None	None
m54284U_191213_120042/70452314/ccs	PacBio_Hippocampus_Rep2	mm10_ERCC_SIRV	chr5	142906725	142903741	-	6	1265	15987	42207	ENSMUSG00000029580.14	ENSMUST00000100497.10	Actb	Actb-201	Known	Known	None	0.800000011920929	None	None	None	None
m54284U_191212_053548/154536222/ccs	PacBio_Hippocampus_Rep1	mm10_ERCC_SIRV	chr10	77545154	77565675	+	14	2784	30757	557549	ENSMUSG00000000290.13	ENCODEMT000557549	Itgb2	ENCODEMT000557549	Known	NNC	None	0.25	None	None	None	None
m54284U_191109_043049/59770356/ccs	PacBio_Cortex_Rep2	mm10_ERCC_SIRV	chr9	120149716	120181322	+	6	2473	29334	77268	ENSMUSG00000032517.16	ENSMUST00000174193.7	Mobp	Mobp-204	Known	Known	None	0.30000001192092896	None	None	None	None
m54284U_191107_221739/177864877/ccs	PacBio_Cortex_Rep1	mm10_ERCC_SIRV	chr7	140116415	140105719	-	8	1487	23864	62372	ENSMUSG00000025465.13	ENSMUST00000026538.12	Echs1	Echs1-201	Known	Known	None	0.20000000298023224	None	None	None	None
m54284U_191212_053548/31458388/ccs	PacBio_Hippocampus_Rep1	mm10_ERCC_SIRV	chr11	102880948	102838478	-	28	3300	34586	91175	ENSMUSG00000020929.14	ENSMUST00000021306.13	Eftud2	Eftud2-201	Known	Known	None	0.05000000074505806	None	None	None	None
m54284U_191212_053548/30475162/ccs	PacBio_Hippocampus_Rep1	mm10_ERCC_SIRV	chr10	77546060	77565684	+	13	2563	30757	557550	ENSMUSG00000000290.13	ENCODEMT000557550	Itgb2	ENCODEMT000557550	Known	ISM	Suffix	0.15000000596046448	None	None	None	None
m54284U_191212_053548/128516288/ccs	PacBio_Hippocampus_Rep1	mm10_ERCC_SIRV	chr4	138326274	138313417	-	8	2319	12454	555998	ENSMUSG00000028756.12	ENCODEMT000555998	Pink1	ENCODEMT000555998	Known	NNC	None	0.3499999940395355	None	None	None	None
m54284U_191212_053548/54200061/ccs	PacBio_Hippocampus_Rep1	mm10_ERCC_SIRV	chr2	135220718	135386165	+	25	2939	6207	557531	ENSMUSG00000051177.16	ENCODEMT000557531	Plcb1	ENCODEMT000557531	Known	ISM	None	0.30000001192092896	None	None	None	None
m54284U_191213_120042/70912299/ccs	PacBio_Hippocampus_Rep2	mm10_ERCC_SIRV	chr5	142906725	142903741	-	6	1265	15987	42207	ENSMUSG00000029580.14	ENSMUST00000100497.10	Actb	Actb-201	Known	Known	None	0.800000011920929	None	None	None	None
m54284U_191109_043049/7864936/ccs	PacBio_Cortex_Rep2	mm10_ERCC_SIRV	chr10	77546033	77565512	+	13	2369	30757	557550	ENSMUSG00000000290.13	ENCODEMT000557550	Itgb2	ENCODEMT000557550	Known	ISM	Suffix	0.30000001192092896	None	None	None	None
m54284U_191212_053548/31523898/ccs	PacBio_Hippocampus_Rep1	mm10_ERCC_SIRV	chr11	102880925	102838478	-	28	3277	34586	91175	ENSMUSG00000020929.14	ENSMUST00000021306.13	Eftud2	Eftud2-201	Known	Known	None	0.05000000074505806	None	None	None	None
m54284U_191109_043049/59901812/ccs	PacBio_Cortex_Rep2	mm10_ERCC_SIRV	chr9	120149716	120181322	+	6	2479	29334	77268	ENSMUSG00000032517.16	ENSMUST00000174193.7	Mobp	Mobp-204	Known	Known	None	0.30000001192092896	None	None	None	None
m54284U_191212_053548/97584226/ccs	PacBio_Hippocampus_Rep1	mm10_ERCC_SIRV	chr10	77546095	77565680	+	13	2475	30757	557550	ENSMUSG00000000290.13	ENCODEMT000557550	Itgb2	ENCODEMT000557550	Known	ISM	Suffix	0.25	None	None	None	None
m54284U_191212_053548/128516584/ccs	PacBio_Hippocampus_Rep1	mm10_ERCC_SIRV	chr4	138326270	138313412	-	8	2338	12454	32426	ENSMUSG00000028756.12	ENSMUST00000030536.12	Pink1	Pink1-201	Known	Known	None	0.3499999940395355	None	None	None	None
m54284U_191107_221739/178258201/ccs	PacBio_Cortex_Rep1	mm10_ERCC_SIRV	chr7	140116419	140105719	-	8	1498	23864	62372	ENSMUSG00000025465.13	ENSMUST00000026538.12	Echs1	Echs1-201	Known	Known	None	0.20000000298023224	None	None	None	None
m54284U_191212_053548/31524017/ccs	PacBio_Hippocampus_Rep1	mm10_ERCC_SIRV	chr11	102880952	102838478	-	28	3304	34586	91175	ENSMUSG00000020929.14	ENSMUST00000021306.13	Eftud2	Eftud2-201	Known	Known	None	0.05000000074505806	None	None	None	None
m54284U_191107_221739/93653452/ccs	PacBio_Cortex_Rep1	mm10_ERCC_SIRV	chr10	77548554	77565572	+	11	2138	30757	557551	ENSMUSG00000000290.13	ENCODEMT000557551	Itgb2	ENCODEMT000557551	Known	ISM	Suffix	0.25	None	None	None	None
m54284U_191109_043049/64159859/ccs	PacBio_Cortex_Rep2	mm10_ERCC_SIRV	chr9	120149716	120181322	+	6	2473	29334	77268	ENSMUSG00000032517.16	ENSMUST00000174193.7	Mobp	Mobp-204	Known	Known	None	0.30000001192092896	None	None	None	None
m54284U_191213_120042/70977122/ccs	PacBio_Hippocampus_Rep2	mm10_ERCC_SIRV	chr5	142906721	142903741	-	6	1261	15987	42207	ENSMUSG00000029580.14	ENSMUST00000100497.10	Actb	Actb-201	Known	Known	None	0.800000011920929	None	None	None	None
m54284U_191212_053548/128518834/ccs	PacBio_Hippocampus_Rep1	mm10_ERCC_SIRV	chr4	138326254	138313412	-	8	2322	12454	32426	ENSMUSG00000028756.12	ENSMUST00000030536.12	Pink1	Pink1-201	Known	Known	None	0.3499999940395355	None	None	None	None
m54284U_191212_053548/32571866/ccs	PacBio_Hippocampus_Rep1	mm10_ERCC_SIRV	chr11	102880945	102838478	-	28	3297	34586	91175	ENSMUSG00000020929.14	ENSMUST00000021306.13	Eftud2	Eftud2-201	Known	Known	None	0.05000000074505806	None	None	None	None
m54284U_191213_120042/16646967/ccs	PacBio_Hippocampus_Rep2	mm10_ERCC_SIRV	chr10	77548611	77565724	+	11	2175	30757	557551	ENSMUSG00000000290.13	ENCODEMT000557551	Itgb2	ENCODEMT000557551	Known	ISM	Suffix	0.25	None	None	None	None
m54284U_191109_043049/116982241/ccs	PacBio_Cortex_Rep2	mm10_ERCC_SIRV	chr10	77548746	77565724	+	11	2040	30757	557551	ENSMUSG00000000290.13	ENCODEMT000557551	Itgb2	ENCODEMT000557551	Known	ISM	Suffix	0.25	None	None	None	None
m54284U_191107_221739/178259128/ccs	PacBio_Cortex_Rep1	mm10_ERCC_SIRV	chr7	140116449	140105719	-	8	1521	23864	62372	ENSMUSG00000025465.13	ENSMUST00000026538.12	Echs1	Echs1-201	Known	Known	None	0.20000000298023224	None	None	None	None
m54284U_191212_053548/33096972/ccs	PacBio_Hippocampus_Rep1	mm10_ERCC_SIRV	chr11	102880956	102838478	-	28	3308	34586	91175	ENSMUSG00000020929.14	ENSMUST00000021306.13	Eftud2	Eftud2-201	Known	Known	None	0.05000000074505806	None	None	None	None
m54284U_191212_053548/128581724/ccs	PacBio_Hippocampus_Rep1	mm10_ERCC_SIRV	chr4	138326277	138313412	-	8	2345	12454	32426	ENSMUSG00000028756.12	ENSMUST00000030536.12	Pink1	Pink1-201	Known	Known	None	0.3499999940395355	None	None	None	None
m54284U_191109_043049/66519749/ccs	PacBio_Cortex_Rep2	mm10_ERCC_SIRV	chr9	120149716	120181328	+	6	2479	29334	77268	ENSMUSG00000032517.16	ENSMUST00000174193.7	Mobp	Mobp-204	Known	Known	None	0.25	None	None	None	None
m54284U_191213_120042/71959691/ccs	PacBio_Hippocampus_Rep2	mm10_ERCC_SIRV	chr5	142906725	142903741	-	6	1265	15987	42207	ENSMUSG00000029580.14	ENSMUST00000100497.10	Actb	Actb-201	Known	Known	None	0.800000011920929	None	None	None	None
m54284U_191109_043049/59968008/ccs	PacBio_Cortex_Rep2	mm10_ERCC_SIRV	chr10	77549997	77565633	+	10	1914	30757	557552	ENSMUSG00000000290.13	ENCODEMT000557552	Itgb2	ENCODEMT000557552	Known	ISM	Suffix	0.550000011920929	None	None	None	None
m54284U_191212_053548/33358816/ccs	PacBio_Hippocampus_Rep1	mm10_ERCC_SIRV	chr11	102880955	102838478	-	28	3307	34586	91175	ENSMUSG00000020929.14	ENSMUST00000021306.13	Eftud2	Eftud2-201	Known	Known	None	0.05000000074505806	None	None	None	None
m54284U_191212_053548/86246112/ccs	PacBio_Hippocampus_Rep1	mm10_ERCC_SIRV	chr2	135220718	135364979	+	23	2515	6207	557541	ENSMUSG00000051177.16	ENCODEMT000557541	Plcb1	ENCODEMT000557541	Known	ISM	Both	0.550000011920929	None	None	None	None
m54284U_191212_053548/128649274/ccs	PacBio_Hippocampus_Rep1	mm10_ERCC_SIRV	chr4	138326280	138313412	-	8	2348	12454	32426	ENSMUSG00000028756.12	ENSMUST00000030536.12	Pink1	Pink1-201	Known	Known	None	0.3499999940395355	None	None	None	None
m54284U_191213_120042/91422829/ccs	PacBio_Hippocampus_Rep2	mm10_ERCC_SIRV	chr10	77556124	77565679	+	8	1723	30757	557553	ENSMUSG00000000290.13	ENCODEMT000557553	Itgb2	ENCODEMT000557553	Known	ISM	Suffix	0.25	None	None	None	None
m54284U_191109_043049/2360159/ccs	PacBio_Cortex_Rep2	mm10_ERCC_SIRV	chr7	140116452	140105719	-	8	1524	23864	62372	ENSMUSG00000025465.13	ENSMUST00000026538.12	Echs1	Echs1-201	Known	Known	None	0.20000000298023224	None	None	None	None
m54284U_191212_053548/34212606/ccs	PacBio_Hippocampus_Rep1	mm10_ERCC_SIRV	chr11	102877715	102838479	-	27	3247	34586	557328	ENSMUSG00000020929.14	ENCODEMT000557328	Eftud2	ENCODEMT000557328	Known	ISM	Suffix	0.05000000074505806	None	None	None	None
m54284U_191109_043049/66716710/ccs	PacBio_Cortex_Rep2	mm10_ERCC_SIRV	chr9	120149716	120181322	+	6	2473	29334	77268	ENSMUSG00000032517.16	ENSMUST00000174193.7	Mobp	Mobp-204	Known	Known	None	0.30000001192092896	None	None	None	None
m54284U_191213_120042/73534174/ccs	PacBio_Hippocampus_Rep2	mm10_ERCC_SIRV	chr5	142906725	142903741	-	6	1265	15987	42207	ENSMUSG00000029580.14	ENSMUST00000100497.10	Actb	Actb-201	Known	Known	None	0.800000011920929	None	None	None	None
m54284U_191107_221739/39649692/ccs	PacBio_Cortex_Rep1	mm10_ERCC_SIRV	chr10	77561069	77565510	+	3	647	30757	557554	ENSMUSG00000000290.13	ENCODEMT000557554	Itgb2	ENCODEMT000557554	Known	ISM	Suffix	0.30000001192092896	None	None	None	None
m54284U_191212_053548/128910784/ccs	PacBio_Hippocampus_Rep1	mm10_ERCC_SIRV	chr4	138326297	138313412	-	8	2365	12454	32426	ENSMUSG00000028756.12	ENSMUST00000030536.12	Pink1	Pink1-201	Known	Known	None	0.3499999940395355	None	None	None	None
m54284U_191212_053548/34671029/ccs	PacBio_Hippocampus_Rep1	mm10_ERCC_SIRV	chr11	102880946	102838478	-	28	3298	34586	91175	ENSMUSG00000020929.14	ENSMUST00000021306.13	Eftud2	Eftud2-201	Known	Known	None	0.05000000074505806	None	None	None	None
m54284U_191109_043049/66717735/ccs	PacBio_Cortex_Rep2	mm10_ERCC_SIRV	chr9	120149748	120181476	+	7	2772	29334	557359	ENSMUSG00000032517.16	ENCODEMT000557359	Mobp	ENCODEMT000557359	Known	NNC	None	0.3499999940395355	None	None	None	None
m54284U_191109_043049/156501576/ccs	PacBio_Cortex_Rep2	mm10_ERCC_SIRV	chr10	77561074	77565790	+	3	754	30757	557554	ENSMUSG00000000290.13	ENCODEMT000557554	Itgb2	ENCODEMT000557554	Known	ISM	Suffix	0.25	None	None	None	None
m54284U_191109_043049/3148144/ccs	PacBio_Cortex_Rep2	mm10_ERCC_SIRV	chr7	140116427	140105719	-	8	1499	23864	62372	ENSMUSG00000025465.13	ENSMUST00000026538.12	Echs1	Echs1-201	Known	Known	None	0.20000000298023224	None	None	None	None
m54284U_191212_053548/99943202/ccs	PacBio_Hippocampus_Rep1	mm10_ERCC_SIRV	chr2	135220718	135475244	+	30	6493	6207	557542	ENSMUSG00000051177.16	ENCODEMT000557542	Plcb1	ENCODEMT000557542	Known	ISM	Suffix	0.30000001192092896	None	None	None	None
m54284U_191213_120042/73729630/ccs	PacBio_Hippocampus_Rep2	mm10_ERCC_SIRV	chr5	142906722	142903741	-	6	1262	15987	42207	ENSMUSG00000029580.14	ENSMUST00000100497.10	Actb	Actb-201	Known	Known	None	0.800000011920929	None	None	None	None
m54284U_191212_053548/34933593/ccs	PacBio_Hippocampus_Rep1	mm10_ERCC_SIRV	chr11	102880952	102838478	-	28	3304	34586	91175	ENSMUSG00000020929.14	ENSMUST00000021306.13	Eftud2	Eftud2-201	Known	Known	None	0.05000000074505806	None	None	None	None
m54284U_191212_053548/129107928/ccs	PacBio_Hippocampus_Rep1	mm10_ERCC_SIRV	chr4	138326273	138313412	-	8	2341	12454	32426	ENSMUSG00000028756.12	ENSMUST00000030536.12	Pink1	Pink1-201	Known	Known	None	0.3499999940395355	None	None	None	None
m54284U_191109_043049/158600030/ccs	PacBio_Cortex_Rep2	mm10_ERCC_SIRV	chr10	77581644	77598729	+	6	2367	30758	80792	ENSMUSG00000009291.13	ENSMUST00000009435.11	Pttg1ip	Pttg1ip-201	Known	Known	None	0.10000000149011612	None	None	None	None
m54284U_191212_053548/35979993/ccs	PacBio_Hippocampus_Rep1	mm10_ERCC_SIRV	chr11	102880937	102838478	-	28	3289	34586	91175	ENSMUSG00000020929.14	ENSMUST00000021306.13	Eftud2	Eftud2-201	Known	Known	None	0.05000000074505806	None	None	None	None
m54284U_191109_043049/81657889/ccs	PacBio_Cortex_Rep2	mm10_ERCC_SIRV	chr9	120149716	120181328	+	6	2479	29334	77268	ENSMUSG00000032517.16	ENSMUST00000174193.7	Mobp	Mobp-204	Known	Known	None	0.25	None	None	None	None
m54284U_191107_221739/96601772/ccs	PacBio_Cortex_Rep1	mm10_ERCC_SIRV	chr10	77581672	77598725	+	6	2335	30758	80792	ENSMUSG00000009291.13	ENSMUST00000009435.11	Pttg1ip	Pttg1ip-201	Known	Known	None	0.25	None	None	None	None
m54284U_191212_053548/129302538/ccs	PacBio_Hippocampus_Rep1	mm10_ERCC_SIRV	chr4	138326235	138313412	-	8	2335	12454	556258	ENSMUSG00000028756.12	ENCODEMT000556258	Pink1	ENCODEMT000556258	Known	NNC	None	0.3499999940395355	None	None	None	None
m54284U_191213_120042/75630149/ccs	PacBio_Hippocampus_Rep2	mm10_ERCC_SIRV	chr5	142906718	142903741	-	6	1258	15987	42207	ENSMUSG00000029580.14	ENSMUST00000100497.10	Actb	Actb-201	Known	Known	None	0.800000011920929	None	None	None	None
m54284U_191109_043049/9896284/ccs	PacBio_Cortex_Rep2	mm10_ERCC_SIRV	chr7	140116421	140105719	-	8	1493	23864	62372	ENSMUSG00000025465.13	ENSMUST00000026538.12	Echs1	Echs1-201	Known	Known	None	0.20000000298023224	None	None	None	None
m54284U_191212_053548/36177193/ccs	PacBio_Hippocampus_Rep1	mm10_ERCC_SIRV	chr11	102880965	102838478	-	28	3317	34586	91175	ENSMUSG00000020929.14	ENSMUST00000021306.13	Eftud2	Eftud2-201	Known	Known	None	0.05000000074505806	None	None	None	None
m54284U_191213_120042/139397957/ccs	PacBio_Hippocampus_Rep2	mm10_ERCC_SIRV	chr10	77581686	77598725	+	6	2321	30758	80792	ENSMUSG00000009291.13	ENSMUST00000009435.11	Pttg1ip	Pttg1ip-201	Known	Known	None	0.25	None	None	None	None
m54284U_191213_120042/171706072/ccs	PacBio_Hippocampus_Rep2	mm10_ERCC_SIRV	chr10	77581693	77598730	+	6	2319	30758	80792	ENSMUSG00000009291.13	ENSMUST00000009435.11	Pttg1ip	Pttg1ip-201	Known	Known	None	0.10000000149011612	None	None	None	None
m54284U_191212_053548/129369520/ccs	PacBio_Hippocampus_Rep1	mm10_ERCC_SIRV	chr4	138326274	138313412	-	8	2342	12454	32426	ENSMUSG00000028756.12	ENSMUST00000030536.12	Pink1	Pink1-201	Known	Known	None	0.3499999940395355	None	None	None	None
m54284U_191212_053548/36242743/ccs	PacBio_Hippocampus_Rep1	mm10_ERCC_SIRV	chr11	102880942	102838478	-	28	3294	34586	91175	ENSMUSG00000020929.14	ENSMUST00000021306.13	Eftud2	Eftud2-201	Known	Known	None	0.05000000074505806	None	None	None	None
m54284U_191109_043049/93980468/ccs	PacBio_Cortex_Rep2	mm10_ERCC_SIRV	chr9	120149716	120181321	+	6	2472	29334	77268	ENSMUSG00000032517.16	ENSMUST00000174193.7	Mobp	Mobp-204	Known	Known	None	0.30000001192092896	None	None	None	None
m54284U_191212_053548/119801087/ccs	PacBio_Hippocampus_Rep1	mm10_ERCC_SIRV	chr2	135220718	135472924	+	29	4051	6207	557532	ENSMUSG00000051177.16	ENCODEMT000557532	Plcb1	ENCODEMT000557532	Known	ISM	Suffix	0.25	None	None	None	None
m54284U_191213_120042/75826827/ccs	PacBio_Hippocampus_Rep2	mm10_ERCC_SIRV	chr5	142906725	142903741	-	6	1265	15987	42207	ENSMUSG00000029580.14	ENSMUST00000100497.10	Actb	Actb-201	Known	Known	None	0.800000011920929	None	None	None	None
m54284U_191107_221739/56754344/ccs	PacBio_Cortex_Rep1	mm10_ERCC_SIRV	chr10	77581694	77598731	+	6	2319	30758	80792	ENSMUSG00000009291.13	ENSMUST00000009435.11	Pttg1ip	Pttg1ip-201	Known	Known	None	0.10000000149011612	None	None	None	None
m54284U_191109_043049/15336544/ccs	PacBio_Cortex_Rep2	mm10_ERCC_SIRV	chr7	140116404	140105719	-	8	1476	23864	62372	ENSMUSG00000025465.13	ENSMUST00000026538.12	Echs1	Echs1-201	Known	Known	None	0.20000000298023224	None	None	None	None
m54284U_191212_053548/37093946/ccs	PacBio_Hippocampus_Rep1	mm10_ERCC_SIRV	chr11	102880938	102838478	-	28	3290	34586	91175	ENSMUSG00000020929.14	ENSMUST00000021306.13	Eftud2	Eftud2-201	Known	Known	None	0.05000000074505806	None	None	None	None
m54284U_191212_053548/120324565/ccs	PacBio_Hippocampus_Rep1	mm10_ERCC_SIRV	chr2	135220718	135472896	+	30	4141	6207	557542	ENSMUSG00000051177.16	ENCODEMT000557542	Plcb1	ENCODEMT000557542	Known	ISM	Suffix	0.75	None	None	None	None
m54284U_191212_053548/129827446/ccs	PacBio_Hippocampus_Rep1	mm10_ERCC_SIRV	chr4	138326281	138313413	-	9	2375	12454	556059	ENSMUSG00000028756.12	ENCODEMT000556059	Pink1	ENCODEMT000556059	Known	NNC	None	0.3499999940395355	None	None	None	None
m54284U_191212_053548/118754077/ccs	PacBio_Hippocampus_Rep1	mm10_ERCC_SIRV	chr10	77581699	77598729	+	6	2312	30758	80792	ENSMUSG00000009291.13	ENSMUST00000009435.11	Pttg1ip	Pttg1ip-201	Known	Known	None	0.10000000149011612	None	None	None	None
m54284U_191109_043049/97781000/ccs	PacBio_Cortex_Rep2	mm10_ERCC_SIRV	chr9	120149754	120181480	+	7	2807	29334	557331	ENSMUSG00000032517.16	ENCODEMT000557331	Mobp	ENCODEMT000557331	Known	NNC	None	0.30000001192092896	None	None	None	None
m54284U_191212_053548/37553258/ccs	PacBio_Hippocampus_Rep1	mm10_ERCC_SIRV	chr11	102880966	102838478	-	28	3318	34586	91175	ENSMUSG00000020929.14	ENSMUST00000021306.13	Eftud2	Eftud2-201	Known	Known	None	0.05000000074505806	None	None	None	None
m54284U_191213_120042/76350051/ccs	PacBio_Hippocampus_Rep2	mm10_ERCC_SIRV	chr5	142906725	142903741	-	6	1265	15987	42207	ENSMUSG00000029580.14	ENSMUST00000100497.10	Actb	Actb-201	Known	Known	None	0.800000011920929	None	None	None	None
m54284U_191213_120042/83034934/ccs	PacBio_Hippocampus_Rep2	mm10_ERCC_SIRV	chr10	77581703	77598731	+	6	2310	30758	80792	ENSMUSG00000009291.13	ENSMUST00000009435.11	Pttg1ip	Pttg1ip-201	Known	Known	None	0.10000000149011612	None	None	None	None
m54284U_191212_053548/130220601/ccs	PacBio_Hippocampus_Rep1	mm10_ERCC_SIRV	chr4	138326270	138313412	-	8	2338	12454	32426	ENSMUSG00000028756.12	ENSMUST00000030536.12	Pink1	Pink1-201	Known	Known	None	0.3499999940395355	None	None	None	None
m54284U_191109_043049/23593093/ccs	PacBio_Cortex_Rep2	mm10_ERCC_SIRV	chr7	140116386	140105719	-	8	1458	23864	62372	ENSMUSG00000025465.13	ENSMUST00000026538.12	Echs1	Echs1-201	Known	Known	None	0.20000000298023224	None	None	None	None
m54284U_191212_053548/38143001/ccs	PacBio_Hippocampus_Rep1	mm10_ERCC_SIRV	chr11	102880938	102838478	-	28	3290	34586	91175	ENSMUSG00000020929.14	ENSMUST00000021306.13	Eftud2	Eftud2-201	Known	Known	None	0.05000000074505806	None	None	None	None
m54284U_191107_221739/148767214/ccs	PacBio_Cortex_Rep1	mm10_ERCC_SIRV	chr10	77581704	77598730	+	6	2308	30758	80792	ENSMUSG00000009291.13	ENSMUST00000009435.11	Pttg1ip	Pttg1ip-201	Known	Known	None	0.10000000149011612	None	None	None	None
m54284U_191109_043049/100862801/ccs	PacBio_Cortex_Rep2	mm10_ERCC_SIRV	chr9	120149716	120181319	+	6	2470	29334	77268	ENSMUSG00000032517.16	ENSMUST00000174193.7	Mobp	Mobp-204	Known	Known	None	0.3499999940395355	None	None	None	None
m54284U_191212_053548/132842889/ccs	PacBio_Hippocampus_Rep1	mm10_ERCC_SIRV	chr2	135220718	135386168	+	25	2942	6207	557531	ENSMUSG00000051177.16	ENCODEMT000557531	Plcb1	ENCODEMT000557531	Known	ISM	None	0.25	None	None	None	None
m54284U_191109_043049/118227331/ccs	PacBio_Cortex_Rep2	mm10_ERCC_SIRV	chr10	77581704	77598729	+	6	2307	30758	80792	ENSMUSG00000009291.13	ENSMUST00000009435.11	Pttg1ip	Pttg1ip-201	Known	Known	None	0.10000000149011612	None	None	None	None
m54284U_191213_120042/76350318/ccs	PacBio_Hippocampus_Rep2	mm10_ERCC_SIRV	chr5	142906725	142903741	-	6	1265	15987	42207	ENSMUSG00000029580.14	ENSMUST00000100497.10	Actb	Actb-201	Known	Known	None	0.800000011920929	None	None	None	None
m54284U_191212_053548/130418404/ccs	PacBio_Hippocampus_Rep1	mm10_ERCC_SIRV	chr4	138326280	138313412	-	8	2348	12454	32426	ENSMUSG00000028756.12	ENSMUST00000030536.12	Pink1	Pink1-201	Known	Known	None	0.3499999940395355	None	None	None	None
m54284U_191212_053548/38274823/ccs	PacBio_Hippocampus_Rep1	mm10_ERCC_SIRV	chr11	102880950	102838478	-	28	3302	34586	91175	ENSMUSG00000020929.14	ENSMUST00000021306.13	Eftud2	Eftud2-201	Known	Known	None	0.05000000074505806	None	None	None	None
m54284U_191109_043049/169345720/ccs	PacBio_Cortex_Rep2	mm10_ERCC_SIRV	chr10	77581704	77598730	+	6	2308	30758	80792	ENSMUSG00000009291.13	ENSMUST00000009435.11	Pttg1ip	Pttg1ip-201	Known	Known	None	0.10000000149011612	None	None	None	None
m54284U_191109_043049/25953975/ccs	PacBio_Cortex_Rep2	mm10_ERCC_SIRV	chr7	140116420	140105719	-	8	1492	23864	62372	ENSMUSG00000025465.13	ENSMUST00000026538.12	Echs1	Echs1-201	Known	Known	None	0.20000000298023224	None	None	None	None
m54284U_191109_043049/113050458/ccs	PacBio_Cortex_Rep2	mm10_ERCC_SIRV	chr9	120149716	120181322	+	6	2473	29334	77268	ENSMUSG00000032517.16	ENSMUST00000174193.7	Mobp	Mobp-204	Known	Known	None	0.30000001192092896	None	None	None	None
m54284U_191212_053548/38470399/ccs	PacBio_Hippocampus_Rep1	mm10_ERCC_SIRV	chr11	102880996	102838478	-	28	3348	34586	91175	ENSMUSG00000020929.14	ENSMUST00000021306.13	Eftud2	Eftud2-201	Known	Known	None	0.05000000074505806	None	None	None	None
m54284U_191212_053548/138151822/ccs	PacBio_Hippocampus_Rep1	mm10_ERCC_SIRV	chr2	135220718	135386168	+	25	2942	6207	557531	ENSMUSG00000051177.16	ENCODEMT000557531	Plcb1	ENCODEMT000557531	Known	ISM	None	0.25	None	None	None	None
m54284U_191212_053548/130613570/ccs	PacBio_Hippocampus_Rep1	mm10_ERCC_SIRV	chr4	138326258	138313412	-	8	2326	12454	32426	ENSMUSG00000028756.12	ENSMUST00000030536.12	Pink1	Pink1-201	Known	Known	None	0.3499999940395355	None	None	None	None
m54284U_191212_053548/102826637/ccs	PacBio_Hippocampus_Rep1	mm10_ERCC_SIRV	chr10	77581704	77598729	+	6	2307	30758	80792	ENSMUSG00000009291.13	ENSMUST00000009435.11	Pttg1ip	Pttg1ip-201	Known	Known	None	0.10000000149011612	None	None	None	None
m54284U_191213_120042/78316546/ccs	PacBio_Hippocampus_Rep2	mm10_ERCC_SIRV	chr5	142906721	142903741	-	6	1261	15987	42207	ENSMUSG00000029580.14	ENSMUST00000100497.10	Actb	Actb-201	Known	Known	None	0.800000011920929	None	None	None	None
m54284U_191212_053548/38537763/ccs	PacBio_Hippocampus_Rep1	mm10_ERCC_SIRV	chr11	102880930	102838478	-	28	3282	34586	557555	ENSMUSG00000020929.14	ENCODEMT000557555	Eftud2	ENCODEMT000557555	Known	NIC	None	0.05000000074505806	None	None	None	None
m54284U_191107_221739/26804995/ccs	PacBio_Cortex_Rep1	mm10_ERCC_SIRV	chr10	77581705	77598730	+	6	2307	30758	80792	ENSMUSG00000009291.13	ENSMUST00000009435.11	Pttg1ip	Pttg1ip-201	Known	Known	None	0.10000000149011612	None	None	None	None
m54284U_191109_043049/118358800/ccs	PacBio_Cortex_Rep2	mm10_ERCC_SIRV	chr9	120149716	120180423	+	6	1574	29334	77268	ENSMUSG00000032517.16	ENSMUST00000174193.7	Mobp	Mobp-204	Known	Known	None	0.6000000238418579	None	None	None	None
m54284U_191109_043049/26151389/ccs	PacBio_Cortex_Rep2	mm10_ERCC_SIRV	chr7	140116423	140105719	-	8	1495	23864	62372	ENSMUSG00000025465.13	ENSMUST00000026538.12	Echs1	Echs1-201	Known	Known	None	0.20000000298023224	None	None	None	None
m54284U_191212_053548/130680791/ccs	PacBio_Hippocampus_Rep1	mm10_ERCC_SIRV	chr4	138325893	138313412	-	8	1961	12454	32426	ENSMUSG00000028756.12	ENSMUST00000030536.12	Pink1	Pink1-201	Known	Known	None	0.3499999940395355	None	None	None	None
m54284U_191212_053548/141953407/ccs	PacBio_Hippocampus_Rep1	mm10_ERCC_SIRV	chr2	135220718	135386168	+	25	2942	6207	557531	ENSMUSG00000051177.16	ENCODEMT000557531	Plcb1	ENCODEMT000557531	Known	ISM	None	0.25	None	None	None	None
m54284U_191107_221739/59377127/ccs	PacBio_Cortex_Rep1	mm10_ERCC_SIRV	chr10	77581705	77598729	+	6	2306	30758	80792	ENSMUSG00000009291.13	ENSMUST00000009435.11	Pttg1ip	Pttg1ip-201	Known	Known	None	0.10000000149011612	None	None	None	None
m54284U_191212_053548/38929305/ccs	PacBio_Hippocampus_Rep1	mm10_ERCC_SIRV	chr11	102880957	102838478	-	28	3309	34586	91175	ENSMUSG00000020929.14	ENSMUST00000021306.13	Eftud2	Eftud2-201	Known	Known	None	0.05000000074505806	None	None	None	None
m54284U_191213_120042/78514908/ccs	PacBio_Hippocampus_Rep2	mm10_ERCC_SIRV	chr5	142906725	142903741	-	6	1265	15987	42207	ENSMUSG00000029580.14	ENSMUST00000100497.10	Actb	Actb-201	Known	Known	None	0.800000011920929	None	None	None	None
m54284U_191212_053548/25233400/ccs	PacBio_Hippocampus_Rep1	mm10_ERCC_SIRV	chr10	77581705	77598729	+	6	2306	30758	80792	ENSMUSG00000009291.13	ENSMUST00000009435.11	Pttg1ip	Pttg1ip-201	Known	Known	None	0.10000000149011612	None	None	None	None
m54284U_191212_053548/39649343/ccs	PacBio_Hippocampus_Rep1	mm10_ERCC_SIRV	chr11	102880955	102838478	-	28	3307	34586	91175	ENSMUSG00000020929.14	ENSMUST00000021306.13	Eftud2	Eftud2-201	Known	Known	None	0.05000000074505806	None	None	None	None
m54284U_191212_053548/144508909/ccs	PacBio_Hippocampus_Rep1	mm10_ERCC_SIRV	chr2	135220718	135386165	+	25	2939	6207	557531	ENSMUSG00000051177.16	ENCODEMT000557531	Plcb1	ENCODEMT000557531	Known	ISM	None	0.30000001192092896	None	None	None	None
m54284U_191212_053548/130744568/ccs	PacBio_Hippocampus_Rep1	mm10_ERCC_SIRV	chr4	138326267	138313412	-	8	2335	12454	32426	ENSMUSG00000028756.12	ENSMUST00000030536.12	Pink1	Pink1-201	Known	Known	None	0.3499999940395355	None	None	None	None
m54284U_191109_043049/118489980/ccs	PacBio_Cortex_Rep2	mm10_ERCC_SIRV	chr9	120149716	120181322	+	6	2473	29334	77268	ENSMUSG00000032517.16	ENSMUST00000174193.7	Mobp	Mobp-204	Known	Known	None	0.30000001192092896	None	None	None	None
m54284U_191212_053548/28838586/ccs	PacBio_Hippocampus_Rep1	mm10_ERCC_SIRV	chr10	77581705	77598731	+	6	2308	30758	80792	ENSMUSG00000009291.13	ENSMUST00000009435.11	Pttg1ip	Pttg1ip-201	Known	Known	None	0.10000000149011612	None	None	None	None
m54284U_191109_043049/33688390/ccs	PacBio_Cortex_Rep2	mm10_ERCC_SIRV	chr7	140116414	140105719	-	8	1486	23864	62372	ENSMUSG00000025465.13	ENSMUST00000026538.12	Echs1	Echs1-201	Known	Known	None	0.20000000298023224	None	None	None	None
m54284U_191212_053548/39911685/ccs	PacBio_Hippocampus_Rep1	mm10_ERCC_SIRV	chr11	102880947	102838478	-	28	3299	34586	91175	ENSMUSG00000020929.14	ENSMUST00000021306.13	Eftud2	Eftud2-201	Known	Known	None	0.05000000074505806	None	None	None	None
m54284U_191213_120042/78840700/ccs	PacBio_Hippocampus_Rep2	mm10_ERCC_SIRV	chr5	142906721	142903741	-	6	1261	15987	42207	ENSMUSG00000029580.14	ENSMUST00000100497.10	Actb	Actb-201	Known	Known	None	0.800000011920929	None	None	None	None
m54284U_191212_053548/112788549/ccs	PacBio_Hippocampus_Rep1	mm10_ERCC_SIRV	chr10	77581705	77598730	+	6	2307	30758	80792	ENSMUSG00000009291.13	ENSMUST00000009435.11	Pttg1ip	Pttg1ip-201	Known	Known	None	0.10000000149011612	None	None	None	None
m54284U_191212_053548/147653568/ccs	PacBio_Hippocampus_Rep1	mm10_ERCC_SIRV	chr2	135220718	135472896	+	30	4141	6207	557542	ENSMUSG00000051177.16	ENCODEMT000557542	Plcb1	ENCODEMT000557542	Known	ISM	Suffix	0.75	None	None	None	None
m54284U_191212_053548/130941166/ccs	PacBio_Hippocampus_Rep1	mm10_ERCC_SIRV	chr4	138326240	138313412	-	8	2308	12454	32426	ENSMUSG00000028756.12	ENSMUST00000030536.12	Pink1	Pink1-201	Known	Known	None	0.3499999940395355	None	None	None	None
m54284U_191109_043049/127141025/ccs	PacBio_Cortex_Rep2	mm10_ERCC_SIRV	chr9	120149716	120181319	+	6	2470	29334	77268	ENSMUSG00000032517.16	ENSMUST00000174193.7	Mobp	Mobp-204	Known	Known	None	0.3499999940395355	None	None	None	None
m54284U_191212_053548/40109098/ccs	PacBio_Hippocampus_Rep1	mm10_ERCC_SIRV	chr11	102880957	102838478	-	28	3309	34586	91175	ENSMUSG00000020929.14	ENSMUST00000021306.13	Eftud2	Eftud2-201	Known	Known	None	0.05000000074505806	None	None	None	None
m54284U_191212_053548/137101490/ccs	PacBio_Hippocampus_Rep1	mm10_ERCC_SIRV	chr10	77581705	77598729	+	6	2306	30758	80792	ENSMUSG00000009291.13	ENSMUST00000009435.11	Pttg1ip	Pttg1ip-201	Known	Known	None	0.10000000149011612	None	None	None	None
m54284U_191109_043049/41288834/ccs	PacBio_Cortex_Rep2	mm10_ERCC_SIRV	chr7	140116415	140105719	-	8	1487	23864	62372	ENSMUSG00000025465.13	ENSMUST00000026538.12	Echs1	Echs1-201	Known	Known	None	0.20000000298023224	None	None	None	None
m54284U_191212_053548/131268794/ccs	PacBio_Hippocampus_Rep1	mm10_ERCC_SIRV	chr4	138326245	138313412	-	8	2313	12454	32426	ENSMUSG00000028756.12	ENSMUST00000030536.12	Pink1	Pink1-201	Known	Known	None	0.3499999940395355	None	None	None	None
m54284U_191212_053548/144966770/ccs	PacBio_Hippocampus_Rep1	mm10_ERCC_SIRV	chr10	77581705	77598731	+	6	2308	30758	80792	ENSMUSG00000009291.13	ENSMUST00000009435.11	Pttg1ip	Pttg1ip-201	Known	Known	None	0.10000000149011612	None	None	None	None
m54284U_191213_120042/79103104/ccs	PacBio_Hippocampus_Rep2	mm10_ERCC_SIRV	chr5	142906721	142903741	-	6	1261	15987	42207	ENSMUSG00000029580.14	ENSMUST00000100497.10	Actb	Actb-201	Known	Known	None	0.800000011920929	None	None	None	None
m54284U_191212_053548/40109932/ccs	PacBio_Hippocampus_Rep1	mm10_ERCC_SIRV	chr11	102880945	102838478	-	28	3297	34586	91175	ENSMUSG00000020929.14	ENSMUST00000021306.13	Eftud2	Eftud2-201	Known	Known	None	0.05000000074505806	None	None	None	None
m54284U_191109_043049/127797537/ccs	PacBio_Cortex_Rep2	mm10_ERCC_SIRV	chr9	120149716	120181322	+	6	2473	29334	77268	ENSMUSG00000032517.16	ENSMUST00000174193.7	Mobp	Mobp-204	Known	Known	None	0.30000001192092896	None	None	None	None
m54284U_191213_120042/39257414/ccs	PacBio_Hippocampus_Rep2	mm10_ERCC_SIRV	chr10	77581705	77598731	+	6	2308	30758	80792	ENSMUSG00000009291.13	ENSMUST00000009435.11	Pttg1ip	Pttg1ip-201	Known	Known	None	0.10000000149011612	None	None	None	None
m54284U_191212_053548/41484951/ccs	PacBio_Hippocampus_Rep1	mm10_ERCC_SIRV	chr11	102880958	102838478	-	28	3310	34586	91175	ENSMUSG00000020929.14	ENSMUST00000021306.13	Eftud2	Eftud2-201	Known	Known	None	0.05000000074505806	None	None	None	None
m54284U_191212_053548/131271224/ccs	PacBio_Hippocampus_Rep1	mm10_ERCC_SIRV	chr4	138326254	138313412	-	8	2322	12454	32426	ENSMUSG00000028756.12	ENSMUST00000030536.12	Pink1	Pink1-201	Known	Known	None	0.3499999940395355	None	None	None	None
m54284U_191213_120042/41224086/ccs	PacBio_Hippocampus_Rep2	mm10_ERCC_SIRV	chr10	77581705	77598731	+	6	2308	30758	80792	ENSMUSG00000009291.13	ENSMUST00000009435.11	Pttg1ip	Pttg1ip-201	Known	Known	None	0.10000000149011612	None	None	None	None
m54284U_191109_043049/43256532/ccs	PacBio_Cortex_Rep2	mm10_ERCC_SIRV	chr7	140116414	140105719	-	8	1486	23864	62372	ENSMUSG00000025465.13	ENSMUST00000026538.12	Echs1	Echs1-201	Known	Known	None	0.20000000298023224	None	None	None	None
m54284U_191213_120042/79168204/ccs	PacBio_Hippocampus_Rep2	mm10_ERCC_SIRV	chr5	142906725	142903741	-	6	1265	15987	42207	ENSMUSG00000029580.14	ENSMUST00000100497.10	Actb	Actb-201	Known	Known	None	0.800000011920929	None	None	None	None
m54284U_191212_053548/42336735/ccs	PacBio_Hippocampus_Rep1	mm10_ERCC_SIRV	chr11	102880952	102838478	-	28	3304	34586	91175	ENSMUSG00000020929.14	ENSMUST00000021306.13	Eftud2	Eftud2-201	Known	Known	None	0.05000000074505806	None	None	None	None
m54284U_191109_043049/130549180/ccs	PacBio_Cortex_Rep2	mm10_ERCC_SIRV	chr9	120149716	120181328	+	6	2479	29334	77268	ENSMUSG00000032517.16	ENSMUST00000174193.7	Mobp	Mobp-204	Known	Known	None	0.25	None	None	None	None
m54284U_191213_120042/50989323/ccs	PacBio_Hippocampus_Rep2	mm10_ERCC_SIRV	chr10	77581705	77598729	+	6	2306	30758	80792	ENSMUSG00000009291.13	ENSMUST00000009435.11	Pttg1ip	Pttg1ip-201	Known	Known	None	0.10000000149011612	None	None	None	None
m54284U_191212_053548/131334417/ccs	PacBio_Hippocampus_Rep1	mm10_ERCC_SIRV	chr4	138326271	138313412	-	8	2339	12454	32426	ENSMUSG00000028756.12	ENSMUST00000030536.12	Pink1	Pink1-201	Known	Known	None	0.3499999940395355	None	None	None	None
m54284U_191212_053548/42992645/ccs	PacBio_Hippocampus_Rep1	mm10_ERCC_SIRV	chr11	102880950	102838478	-	28	3302	34586	91175	ENSMUSG00000020929.14	ENSMUST00000021306.13	Eftud2	Eftud2-201	Known	Known	None	0.05000000074505806	None	None	None	None
m54284U_191213_120042/144966210/ccs	PacBio_Hippocampus_Rep2	mm10_ERCC_SIRV	chr10	77581705	77598733	+	6	2310	30758	80792	ENSMUSG00000009291.13	ENSMUST00000009435.11	Pttg1ip	Pttg1ip-201	Known	Known	None	0.05000000074505806	None	None	None	None
m54284U_191109_043049/129108471/ccs	PacBio_Cortex_Rep2	mm10_ERCC_SIRV	chr2	135220720	135386165	+	25	2937	6207	557531	ENSMUSG00000051177.16	ENCODEMT000557531	Plcb1	ENCODEMT000557531	Known	ISM	None	0.30000001192092896	None	None	None	None
m54284U_191213_120042/79497583/ccs	PacBio_Hippocampus_Rep2	mm10_ERCC_SIRV	chr5	142906721	142903741	-	6	1261	15987	42207	ENSMUSG00000029580.14	ENSMUST00000100497.10	Actb	Actb-201	Known	Known	None	0.800000011920929	None	None	None	None
m54284U_191109_043049/50792501/ccs	PacBio_Cortex_Rep2	mm10_ERCC_SIRV	chr7	140116415	140105719	-	8	1487	23864	62372	ENSMUSG00000025465.13	ENSMUST00000026538.12	Echs1	Echs1-201	Known	Known	None	0.20000000298023224	None	None	None	None
m54284U_191109_043049/131730157/ccs	PacBio_Cortex_Rep2	mm10_ERCC_SIRV	chr9	120149716	120181322	+	6	2473	29334	77268	ENSMUSG00000032517.16	ENSMUST00000174193.7	Mobp	Mobp-204	Known	Known	None	0.30000001192092896	None	None	None	None
m54284U_191212_053548/131335559/ccs	PacBio_Hippocampus_Rep1	mm10_ERCC_SIRV	chr4	138326272	138313417	-	8	2317	12454	555998	ENSMUSG00000028756.12	ENCODEMT000555998	Pink1	ENCODEMT000555998	Known	NNC	None	0.3499999940395355	None	None	None	None
m54284U_191109_043049/46400975/ccs	PacBio_Cortex_Rep2	mm10_ERCC_SIRV	chr10	77581708	77598725	+	6	2306	30758	80792	ENSMUSG00000009291.13	ENSMUST00000009435.11	Pttg1ip	Pttg1ip-201	Known	Known	None	0.25	None	None	None	None
m54284U_191212_053548/44239548/ccs	PacBio_Hippocampus_Rep1	mm10_ERCC_SIRV	chr11	102880963	102838478	-	28	3315	34586	91175	ENSMUSG00000020929.14	ENSMUST00000021306.13	Eftud2	Eftud2-201	Known	Known	None	0.05000000074505806	None	None	None	None
m54284U_191109_043049/69929310/ccs	PacBio_Cortex_Rep2	mm10_ERCC_SIRV	chr10	77581712	77598725	+	6	2295	30758	80792	ENSMUSG00000009291.13	ENSMUST00000009435.11	Pttg1ip	Pttg1ip-201	Known	Known	None	0.25	None	None	None	None
m54284U_191212_053548/44564489/ccs	PacBio_Hippocampus_Rep1	mm10_ERCC_SIRV	chr11	102880954	102838478	-	28	3306	34586	91175	ENSMUSG00000020929.14	ENSMUST00000021306.13	Eftud2	Eftud2-201	Known	Known	None	0.05000000074505806	None	None	None	None
m54284U_191212_053548/131336023/ccs	PacBio_Hippocampus_Rep1	mm10_ERCC_SIRV	chr4	138326271	138313412	-	8	2339	12454	32426	ENSMUSG00000028756.12	ENSMUST00000030536.12	Pink1	Pink1-201	Known	Known	None	0.3499999940395355	None	None	None	None
m54284U_191109_043049/135660952/ccs	PacBio_Cortex_Rep2	mm10_ERCC_SIRV	chr9	120149716	120181322	+	6	2473	29334	77268	ENSMUSG00000032517.16	ENSMUST00000174193.7	Mobp	Mobp-204	Known	Known	None	0.30000001192092896	None	None	None	None
m54284U_191212_053548/81266821/ccs	PacBio_Hippocampus_Rep1	mm10_ERCC_SIRV	chr10	77581712	77598729	+	6	2299	30758	80792	ENSMUSG00000009291.13	ENSMUST00000009435.11	Pttg1ip	Pttg1ip-201	Known	Known	None	0.10000000149011612	None	None	None	None
m54284U_191213_120042/80349324/ccs	PacBio_Hippocampus_Rep2	mm10_ERCC_SIRV	chr5	142906719	142903741	-	6	1259	15987	42207	ENSMUSG00000029580.14	ENSMUST00000100497.10	Actb	Actb-201	Known	Known	None	0.800000011920929	None	None	None	None
m54284U_191107_221739/20644648/ccs	PacBio_Cortex_Rep1	mm10_ERCC_SIRV	chr2	135220723	135364987	+	23	2518	6207	557541	ENSMUSG00000051177.16	ENCODEMT000557541	Plcb1	ENCODEMT000557541	Known	ISM	Both	0.699999988079071	None	None	None	None
m54284U_191109_043049/52036982/ccs	PacBio_Cortex_Rep2	mm10_ERCC_SIRV	chr7	140116404	140105719	-	8	1476	23864	62372	ENSMUSG00000025465.13	ENSMUST00000026538.12	Echs1	Echs1-201	Known	Known	None	0.20000000298023224	None	None	None	None
m54284U_191212_053548/45351420/ccs	PacBio_Hippocampus_Rep1	mm10_ERCC_SIRV	chr11	102880964	102838478	-	28	3316	34586	91175	ENSMUSG00000020929.14	ENSMUST00000021306.13	Eftud2	Eftud2-201	Known	Known	None	0.05000000074505806	None	None	None	None
m54284U_191109_043049/117835959/ccs	PacBio_Cortex_Rep2	mm10_ERCC_SIRV	chr10	77581716	77598730	+	6	2296	30758	80792	ENSMUSG00000009291.13	ENSMUST00000009435.11	Pttg1ip	Pttg1ip-201	Known	Known	None	0.10000000149011612	None	None	None	None
m54284U_191212_053548/131401830/ccs	PacBio_Hippocampus_Rep1	mm10_ERCC_SIRV	chr4	138326255	138313412	-	8	2323	12454	32426	ENSMUSG00000028756.12	ENSMUST00000030536.12	Pink1	Pink1-201	Known	Known	None	0.3499999940395355	None	None	None	None
m54284U_191107_221739/88606019/ccs	PacBio_Cortex_Rep1	mm10_ERCC_SIRV	chr2	135220723	135386170	+	25	2939	6207	557531	ENSMUSG00000051177.16	ENCODEMT000557531	Plcb1	ENCODEMT000557531	Known	ISM	None	0.20000000298023224	None	None	None	None
m54284U_191212_053548/45416756/ccs	PacBio_Hippocampus_Rep1	mm10_ERCC_SIRV	chr11	102880946	102838478	-	28	3298	34586	91175	ENSMUSG00000020929.14	ENSMUST00000021306.13	Eftud2	Eftud2-201	Known	Known	None	0.05000000074505806	None	None	None	None
m54284U_191109_043049/152503806/ccs	PacBio_Cortex_Rep2	mm10_ERCC_SIRV	chr9	120149716	120181328	+	6	2479	29334	77268	ENSMUSG00000032517.16	ENSMUST00000174193.7	Mobp	Mobp-204	Known	Known	None	0.25	None	None	None	None
m54284U_191107_221739/69732651/ccs	PacBio_Cortex_Rep1	mm10_ERCC_SIRV	chr10	77581717	77599241	+	6	2806	30758	80792	ENSMUSG00000009291.13	ENSMUST00000009435.11	Pttg1ip	Pttg1ip-201	Known	Known	None	0.44999998807907104	None	None	None	None
m54284U_191213_120042/81462516/ccs	PacBio_Hippocampus_Rep2	mm10_ERCC_SIRV	chr5	142906721	142903741	-	6	1261	15987	42207	ENSMUSG00000029580.14	ENSMUST00000100497.10	Actb	Actb-201	Known	Known	None	0.800000011920929	None	None	None	None
m54284U_191109_043049/52758538/ccs	PacBio_Cortex_Rep2	mm10_ERCC_SIRV	chr7	140116412	140105719	-	8	1484	23864	62372	ENSMUSG00000025465.13	ENSMUST00000026538.12	Echs1	Echs1-201	Known	Known	None	0.20000000298023224	None	None	None	None
m54284U_191212_053548/131467826/ccs	PacBio_Hippocampus_Rep1	mm10_ERCC_SIRV	chr4	138326271	138313412	-	8	2339	12454	32426	ENSMUSG00000028756.12	ENSMUST00000030536.12	Pink1	Pink1-201	Known	Known	None	0.3499999940395355	None	None	None	None
m54284U_191212_053548/45679347/ccs	PacBio_Hippocampus_Rep1	mm10_ERCC_SIRV	chr11	102880938	102838478	-	28	3290	34586	91175	ENSMUSG00000020929.14	ENSMUST00000021306.13	Eftud2	Eftud2-201	Known	Known	None	0.05000000074505806	None	None	None	None
m54284U_191109_043049/143133090/ccs	PacBio_Cortex_Rep2	mm10_ERCC_SIRV	chr10	77581717	77598729	+	6	2294	30758	80792	ENSMUSG00000009291.13	ENSMUST00000009435.11	Pttg1ip	Pttg1ip-201	Known	Known	None	0.10000000149011612	None	None	None	None
m54284U_191212_053548/136447655/ccs	PacBio_Hippocampus_Rep1	mm10_ERCC_SIRV	chr10	77581717	77598729	+	6	2294	30758	80792	ENSMUSG00000009291.13	ENSMUST00000009435.11	Pttg1ip	Pttg1ip-201	Known	Known	None	0.10000000149011612	None	None	None	None
m54284U_191109_043049/155060276/ccs	PacBio_Cortex_Rep2	mm10_ERCC_SIRV	chr9	120149716	120181492	+	6	2643	29334	77268	ENSMUSG00000032517.16	ENSMUST00000174193.7	Mobp	Mobp-204	Known	Known	None	0.20000000298023224	None	None	None	None
m54284U_191212_053548/45941265/ccs	PacBio_Hippocampus_Rep1	mm10_ERCC_SIRV	chr11	102880950	102838481	-	28	3288	34586	557307	ENSMUSG00000020929.14	ENCODEMT000557307	Eftud2	ENCODEMT000557307	Known	NNC	None	0.05000000074505806	None	None	None	None
m54284U_191213_120042/82315620/ccs	PacBio_Hippocampus_Rep2	mm10_ERCC_SIRV	chr5	142906718	142903741	-	6	1258	15987	42207	ENSMUSG00000029580.14	ENSMUST00000100497.10	Actb	Actb-201	Known	Known	None	0.800000011920929	None	None	None	None
m54284U_191109_043049/73335044/ccs	PacBio_Cortex_Rep2	mm10_ERCC_SIRV	chr2	135220723	135386168	+	25	2937	6207	557531	ENSMUSG00000051177.16	ENCODEMT000557531	Plcb1	ENCODEMT000557531	Known	ISM	None	0.25	None	None	None	None
m54284U_191212_053548/131727373/ccs	PacBio_Hippocampus_Rep1	mm10_ERCC_SIRV	chr4	138326271	138313412	-	8	2339	12454	32426	ENSMUSG00000028756.12	ENSMUST00000030536.12	Pink1	Pink1-201	Known	Known	None	0.3499999940395355	None	None	None	None
m54284U_191212_053548/152371362/ccs	PacBio_Hippocampus_Rep1	mm10_ERCC_SIRV	chr10	77581718	77598729	+	6	2293	30758	80792	ENSMUSG00000009291.13	ENSMUST00000009435.11	Pttg1ip	Pttg1ip-201	Known	Known	None	0.10000000149011612	None	None	None	None
m54284U_191109_043049/53217593/ccs	PacBio_Cortex_Rep2	mm10_ERCC_SIRV	chr7	140116428	140105719	-	8	1500	23864	62372	ENSMUSG00000025465.13	ENSMUST00000026538.12	Echs1	Echs1-201	Known	Known	None	0.20000000298023224	None	None	None	None
m54284U_191212_053548/45941452/ccs	PacBio_Hippocampus_Rep1	mm10_ERCC_SIRV	chr11	102880963	102838478	-	28	3315	34586	91175	ENSMUSG00000020929.14	ENSMUST00000021306.13	Eftud2	Eftud2-201	Known	Known	None	0.05000000074505806	None	None	None	None
m54284U_191109_043049/101714763/ccs	PacBio_Cortex_Rep2	mm10_ERCC_SIRV	chr10	77581719	77598731	+	6	2294	30758	80792	ENSMUSG00000009291.13	ENSMUST00000009435.11	Pttg1ip	Pttg1ip-201	Known	Known	None	0.10000000149011612	None	None	None	None
m54284U_191109_043049/156893922/ccs	PacBio_Cortex_Rep2	mm10_ERCC_SIRV	chr9	120149716	120181322	+	6	2473	29334	77268	ENSMUSG00000032517.16	ENSMUST00000174193.7	Mobp	Mobp-204	Known	Known	None	0.30000001192092896	None	None	None	None
m54284U_191212_053548/131730212/ccs	PacBio_Hippocampus_Rep1	mm10_ERCC_SIRV	chr4	138326270	138313412	-	8	2338	12454	32426	ENSMUSG00000028756.12	ENSMUST00000030536.12	Pink1	Pink1-201	Known	Known	None	0.3499999940395355	None	None	None	None
m54284U_191213_120042/82641937/ccs	PacBio_Hippocampus_Rep2	mm10_ERCC_SIRV	chr5	142906725	142903741	-	6	1265	15987	42207	ENSMUSG00000029580.14	ENSMUST00000100497.10	Actb	Actb-201	Known	Known	None	0.800000011920929	None	None	None	None
m54284U_191212_053548/46270862/ccs	PacBio_Hippocampus_Rep1	mm10_ERCC_SIRV	chr11	102880953	102838478	-	28	3305	34586	91175	ENSMUSG00000020929.14	ENSMUST00000021306.13	Eftud2	Eftud2-201	Known	Known	None	0.05000000074505806	None	None	None	None
m54284U_191107_221739/18743714/ccs	PacBio_Cortex_Rep1	mm10_ERCC_SIRV	chr10	77581720	77598729	+	6	2291	30758	80792	ENSMUSG00000009291.13	ENSMUST00000009435.11	Pttg1ip	Pttg1ip-201	Known	Known	None	0.10000000149011612	None	None	None	None
m54284U_191109_043049/53872082/ccs	PacBio_Cortex_Rep2	mm10_ERCC_SIRV	chr7	140116420	140105719	-	8	1492	23864	62372	ENSMUSG00000025465.13	ENSMUST00000026538.12	Echs1	Echs1-201	Known	Known	None	0.20000000298023224	None	None	None	None
m54284U_191107_221739/48302656/ccs	PacBio_Cortex_Rep1	mm10_ERCC_SIRV	chr10	77581720	77598730	+	6	2292	30758	80792	ENSMUSG00000009291.13	ENSMUST00000009435.11	Pttg1ip	Pttg1ip-201	Known	Known	None	0.10000000149011612	None	None	None	None
m54284U_191212_053548/47120398/ccs	PacBio_Hippocampus_Rep1	mm10_ERCC_SIRV	chr11	102880946	102838478	-	28	3298	34586	91175	ENSMUSG00000020929.14	ENSMUST00000021306.13	Eftud2	Eftud2-201	Known	Known	None	0.05000000074505806	None	None	None	None
m54284U_191212_053548/131990606/ccs	PacBio_Hippocampus_Rep1	mm10_ERCC_SIRV	chr4	138326277	138313412	-	8	2339	12454	32426	ENSMUSG00000028756.12	ENSMUST00000030536.12	Pink1	Pink1-201	Known	Known	None	0.3499999940395355	None	None	None	None
m54284U_191109_043049/157417914/ccs	PacBio_Cortex_Rep2	mm10_ERCC_SIRV	chr9	120149716	120181332	+	6	2483	29334	77268	ENSMUSG00000032517.16	ENSMUST00000174193.7	Mobp	Mobp-204	Known	Known	None	0.25	None	None	None	None
m54284U_191107_221739/149423824/ccs	PacBio_Cortex_Rep1	mm10_ERCC_SIRV	chr2	135220724	135386168	+	25	2936	6207	557531	ENSMUSG00000051177.16	ENCODEMT000557531	Plcb1	ENCODEMT000557531	Known	ISM	None	0.25	None	None	None	None
m54284U_191109_043049/29296139/ccs	PacBio_Cortex_Rep2	mm10_ERCC_SIRV	chr10	77581720	77598731	+	6	2293	30758	80792	ENSMUSG00000009291.13	ENSMUST00000009435.11	Pttg1ip	Pttg1ip-201	Known	Known	None	0.10000000149011612	None	None	None	None
m54284U_191213_120042/82708311/ccs	PacBio_Hippocampus_Rep2	mm10_ERCC_SIRV	chr5	142906722	142903741	-	6	1262	15987	42207	ENSMUSG00000029580.14	ENSMUST00000100497.10	Actb	Actb-201	Known	Known	None	0.800000011920929	None	None	None	None
m54284U_191212_053548/48955982/ccs	PacBio_Hippocampus_Rep1	mm10_ERCC_SIRV	chr11	102880967	102838478	-	28	3319	34586	91175	ENSMUSG00000020929.14	ENSMUST00000021306.13	Eftud2	Eftud2-201	Known	Known	None	0.05000000074505806	None	None	None	None
m54284U_191212_053548/132056639/ccs	PacBio_Hippocampus_Rep1	mm10_ERCC_SIRV	chr4	138326261	138313412	-	8	2329	12454	32426	ENSMUSG00000028756.12	ENSMUST00000030536.12	Pink1	Pink1-201	Known	Known	None	0.3499999940395355	None	None	None	None
m54284U_191107_221739/165610295/ccs	PacBio_Cortex_Rep1	mm10_ERCC_SIRV	chr2	135220724	135475269	+	29	6384	6207	557532	ENSMUSG00000051177.16	ENCODEMT000557532	Plcb1	ENCODEMT000557532	Known	ISM	Suffix	0.25	None	None	None	None
m54284U_191109_043049/30147200/ccs	PacBio_Cortex_Rep2	mm10_ERCC_SIRV	chr10	77581720	77598729	+	6	2291	30758	80792	ENSMUSG00000009291.13	ENSMUST00000009435.11	Pttg1ip	Pttg1ip-201	Known	Known	None	0.10000000149011612	None	None	None	None
m54284U_191109_043049/157681101/ccs	PacBio_Cortex_Rep2	mm10_ERCC_SIRV	chr9	120149716	120181321	+	6	2460	29334	77268	ENSMUSG00000032517.16	ENSMUST00000174193.7	Mobp	Mobp-204	Known	Known	None	0.30000001192092896	None	None	None	None
m54284U_191109_043049/62850155/ccs	PacBio_Cortex_Rep2	mm10_ERCC_SIRV	chr7	140116421	140105719	-	8	1493	23864	62372	ENSMUSG00000025465.13	ENSMUST00000026538.12	Echs1	Echs1-201	Known	Known	None	0.20000000298023224	None	None	None	None
m54284U_191212_053548/49416818/ccs	PacBio_Hippocampus_Rep1	mm10_ERCC_SIRV	chr11	102880947	102838478	-	28	3299	34586	91175	ENSMUSG00000020929.14	ENSMUST00000021306.13	Eftud2	Eftud2-201	Known	Known	None	0.05000000074505806	None	None	None	None
m54284U_191212_053548/64686809/ccs	PacBio_Hippocampus_Rep1	mm10_ERCC_SIRV	chr10	77581720	77598729	+	6	2291	30758	80792	ENSMUSG00000009291.13	ENSMUST00000009435.11	Pttg1ip	Pttg1ip-201	Known	Known	None	0.10000000149011612	None	None	None	None
m54284U_191213_120042/83690069/ccs	PacBio_Hippocampus_Rep2	mm10_ERCC_SIRV	chr5	142906725	142903741	-	6	1265	15987	42207	ENSMUSG00000029580.14	ENSMUST00000100497.10	Actb	Actb-201	Known	Known	None	0.800000011920929	None	None	None	None
m54284U_191212_053548/132319187/ccs	PacBio_Hippocampus_Rep1	mm10_ERCC_SIRV	chr4	138326287	138313417	-	8	2332	12454	555998	ENSMUSG00000028756.12	ENCODEMT000555998	Pink1	ENCODEMT000555998	Known	NNC	None	0.3499999940395355	None	None	None	None
m54284U_191109_043049/157549565/ccs	PacBio_Cortex_Rep2	mm10_ERCC_SIRV	chr2	135220741	135386166	+	25	2917	6207	557531	ENSMUSG00000051177.16	ENCODEMT000557531	Plcb1	ENCODEMT000557531	Known	ISM	None	0.30000001192092896	None	None	None	None
m54284U_191212_053548/49481106/ccs	PacBio_Hippocampus_Rep1	mm10_ERCC_SIRV	chr11	102880938	102838478	-	28	3290	34586	91175	ENSMUSG00000020929.14	ENSMUST00000021306.13	Eftud2	Eftud2-201	Known	Known	None	0.05000000074505806	None	None	None	None
m54284U_191213_120042/131139189/ccs	PacBio_Hippocampus_Rep2	mm10_ERCC_SIRV	chr10	77581720	77598731	+	6	2293	30758	80792	ENSMUSG00000009291.13	ENSMUST00000009435.11	Pttg1ip	Pttg1ip-201	Known	Known	None	0.10000000149011612	None	None	None	None
m54284U_191109_043049/158008790/ccs	PacBio_Cortex_Rep2	mm10_ERCC_SIRV	chr9	120149716	120181319	+	6	2470	29334	77268	ENSMUSG00000032517.16	ENSMUST00000174193.7	Mobp	Mobp-204	Known	Known	None	0.3499999940395355	None	None	None	None
m54284U_191109_043049/103483535/ccs	PacBio_Cortex_Rep2	mm10_ERCC_SIRV	chr10	77581721	77598730	+	6	2291	30758	80792	ENSMUSG00000009291.13	ENSMUST00000009435.11	Pttg1ip	Pttg1ip-201	Known	Known	None	0.10000000149011612	None	None	None	None
m54284U_191109_043049/64225916/ccs	PacBio_Cortex_Rep2	mm10_ERCC_SIRV	chr7	140116415	140105719	-	8	1487	23864	62372	ENSMUSG00000025465.13	ENSMUST00000026538.12	Echs1	Echs1-201	Known	Known	None	0.20000000298023224	None	None	None	None
m54284U_191212_053548/50661395/ccs	PacBio_Hippocampus_Rep1	mm10_ERCC_SIRV	chr11	102880956	102838478	-	28	3308	34586	91175	ENSMUSG00000020929.14	ENSMUST00000021306.13	Eftud2	Eftud2-201	Known	Known	None	0.05000000074505806	None	None	None	None
m54284U_191109_043049/169869769/ccs	PacBio_Cortex_Rep2	mm10_ERCC_SIRV	chr2	135220745	135364987	+	23	2489	6207	557541	ENSMUSG00000051177.16	ENCODEMT000557541	Plcb1	ENCODEMT000557541	Known	ISM	Both	0.699999988079071	None	None	None	None
m54284U_191212_053548/132579473/ccs	PacBio_Hippocampus_Rep1	mm10_ERCC_SIRV	chr4	138326267	138313412	-	8	2335	12454	32426	ENSMUSG00000028756.12	ENSMUST00000030536.12	Pink1	Pink1-201	Known	Known	None	0.3499999940395355	None	None	None	None
m54284U_191213_120042/84936377/ccs	PacBio_Hippocampus_Rep2	mm10_ERCC_SIRV	chr5	142906721	142903741	-	6	1261	15987	42207	ENSMUSG00000029580.14	ENSMUST00000100497.10	Actb	Actb-201	Known	Known	None	0.800000011920929	None	None	None	None
m54284U_191212_053548/81134588/ccs	PacBio_Hippocampus_Rep1	mm10_ERCC_SIRV	chr10	77581721	77598731	+	6	2292	30758	80792	ENSMUSG00000009291.13	ENSMUST00000009435.11	Pttg1ip	Pttg1ip-201	Known	Known	None	0.10000000149011612	None	None	None	None
m54284U_191212_053548/50725217/ccs	PacBio_Hippocampus_Rep1	mm10_ERCC_SIRV	chr11	102880924	102838478	-	28	3276	34586	91175	ENSMUSG00000020929.14	ENSMUST00000021306.13	Eftud2	Eftud2-201	Known	Known	None	0.05000000074505806	None	None	None	None
m54284U_191109_043049/171442867/ccs	PacBio_Cortex_Rep2	mm10_ERCC_SIRV	chr9	120149716	120181320	+	6	2471	29334	77268	ENSMUSG00000032517.16	ENSMUST00000174193.7	Mobp	Mobp-204	Known	Known	None	0.30000001192092896	None	None	None	None
m54284U_191212_053548/132646064/ccs	PacBio_Hippocampus_Rep1	mm10_ERCC_SIRV	chr4	138326297	138313412	-	8	2365	12454	32426	ENSMUSG00000028756.12	ENSMUST00000030536.12	Pink1	Pink1-201	Known	Known	None	0.3499999940395355	None	None	None	None
m54284U_191107_221739/64096801/ccs	PacBio_Cortex_Rep1	mm10_ERCC_SIRV	chr10	77581723	77598731	+	6	2290	30758	80792	ENSMUSG00000009291.13	ENSMUST00000009435.11	Pttg1ip	Pttg1ip-201	Known	Known	None	0.10000000149011612	None	None	None	None
m54284U_191107_221739/2228629/ccs	PacBio_Cortex_Rep1	mm10_ERCC_SIRV	chr2	135220787	135333437	+	14	1430	6207	557556	ENSMUSG00000051177.16	ENCODEMT000557556	Plcb1	ENCODEMT000557556	Known	NIC	None	0.4000000059604645	None	None	None	None
m54284U_191212_053548/50922980/ccs	PacBio_Hippocampus_Rep1	mm10_ERCC_SIRV	chr11	102880963	102838478	-	28	3315	34586	91175	ENSMUSG00000020929.14	ENSMUST00000021306.13	Eftud2	Eftud2-201	Known	Known	None	0.05000000074505806	None	None	None	None
m54284U_191109_043049/65734817/ccs	PacBio_Cortex_Rep2	mm10_ERCC_SIRV	chr7	140116408	140105719	-	8	1480	23864	62372	ENSMUSG00000025465.13	ENSMUST00000026538.12	Echs1	Echs1-201	Known	Known	None	0.20000000298023224	None	None	None	None
m54284U_191212_053548/53151275/ccs	PacBio_Hippocampus_Rep1	mm10_ERCC_SIRV	chr11	102880938	102838478	-	28	3367	34586	557557	ENSMUSG00000020929.14	ENCODEMT000557557	Eftud2	ENCODEMT000557557	Known	NNC	None	0.05000000074505806	None	None	None	None
m54284U_191213_120042/86772119/ccs	PacBio_Hippocampus_Rep2	mm10_ERCC_SIRV	chr5	142906725	142903741	-	6	1243	15987	557558	ENSMUSG00000029580.14	ENCODEMT000557558	Actb	ENCODEMT000557558	Known	NIC	None	0.800000011920929	None	None	None	None
m54284U_191107_221739/71827503/ccs	PacBio_Cortex_Rep1	mm10_ERCC_SIRV	chr10	77581724	77598731	+	6	2289	30758	80792	ENSMUSG00000009291.13	ENSMUST00000009435.11	Pttg1ip	Pttg1ip-201	Known	Known	None	0.10000000149011612	None	None	None	None
m54284U_191109_043049/172689836/ccs	PacBio_Cortex_Rep2	mm10_ERCC_SIRV	chr9	120149790	120181322	+	5	2394	29334	557327	ENSMUSG00000032517.16	ENCODEMT000557327	Mobp	ENCODEMT000557327	Known	NIC	None	0.30000001192092896	None	None	None	None
m54284U_191109_043049/22349773/ccs	PacBio_Cortex_Rep2	mm10_ERCC_SIRV	chr2	135220807	135364988	+	23	2435	6207	557541	ENSMUSG00000051177.16	ENCODEMT000557541	Plcb1	ENCODEMT000557541	Known	ISM	Both	0.699999988079071	None	None	None	None
m54284U_191212_053548/132844054/ccs	PacBio_Hippocampus_Rep1	mm10_ERCC_SIRV	chr4	138326277	138313412	-	8	2345	12454	32426	ENSMUSG00000028756.12	ENSMUST00000030536.12	Pink1	Pink1-201	Known	Known	None	0.3499999940395355	None	None	None	None
m54284U_191107_221739/110037395/ccs	PacBio_Cortex_Rep1	mm10_ERCC_SIRV	chr10	77581724	77598731	+	6	2289	30758	80792	ENSMUSG00000009291.13	ENSMUST00000009435.11	Pttg1ip	Pttg1ip-201	Known	Known	None	0.10000000149011612	None	None	None	None
m54284U_191212_053548/55182396/ccs	PacBio_Hippocampus_Rep1	mm10_ERCC_SIRV	chr11	102880916	102838478	-	28	3268	34586	91175	ENSMUSG00000020929.14	ENSMUST00000021306.13	Eftud2	Eftud2-201	Known	Known	None	0.05000000074505806	None	None	None	None
m54284U_191107_221739/91423827/ccs	PacBio_Cortex_Rep1	mm10_ERCC_SIRV	chr2	135220836	135364980	+	23	2398	6207	557541	ENSMUSG00000051177.16	ENCODEMT000557541	Plcb1	ENCODEMT000557541	Known	ISM	Both	0.6000000238418579	None	None	None	None
m54284U_191109_043049/66847235/ccs	PacBio_Cortex_Rep2	mm10_ERCC_SIRV	chr7	140116444	140105719	-	8	1516	23864	62372	ENSMUSG00000025465.13	ENSMUST00000026538.12	Echs1	Echs1-201	Known	Known	None	0.20000000298023224	None	None	None	None
m54284U_191109_043049/106628155/ccs	PacBio_Cortex_Rep2	mm10_ERCC_SIRV	chr10	77581724	77598729	+	7	2312	30758	557559	ENSMUSG00000009291.13	ENCODEMT000557559	Pttg1ip	ENCODEMT000557559	Known	NIC	None	0.10000000149011612	None	None	None	None
m54284U_191213_120042/89458900/ccs	PacBio_Hippocampus_Rep2	mm10_ERCC_SIRV	chr5	142906722	142903741	-	6	1262	15987	42207	ENSMUSG00000029580.14	ENSMUST00000100497.10	Actb	Actb-201	Known	Known	None	0.800000011920929	None	None	None	None
m54284U_191212_053548/55772601/ccs	PacBio_Hippocampus_Rep1	mm10_ERCC_SIRV	chr11	102880937	102838478	-	28	3289	34586	91175	ENSMUSG00000020929.14	ENSMUST00000021306.13	Eftud2	Eftud2-201	Known	Known	None	0.05000000074505806	None	None	None	None
m54284U_191212_053548/132908395/ccs	PacBio_Hippocampus_Rep1	mm10_ERCC_SIRV	chr4	138326290	138313417	-	8	2335	12454	555998	ENSMUSG00000028756.12	ENCODEMT000555998	Pink1	ENCODEMT000555998	Known	NNC	None	0.3499999940395355	None	None	None	None
m54284U_191109_043049/175243759/ccs	PacBio_Cortex_Rep2	mm10_ERCC_SIRV	chr9	120149716	120181322	+	6	2473	29334	77268	ENSMUSG00000032517.16	ENSMUST00000174193.7	Mobp	Mobp-204	Known	Known	None	0.30000001192092896	None	None	None	None
m54284U_191109_043049/113575449/ccs	PacBio_Cortex_Rep2	mm10_ERCC_SIRV	chr10	77581724	77598725	+	6	2283	30758	80792	ENSMUSG00000009291.13	ENSMUST00000009435.11	Pttg1ip	Pttg1ip-201	Known	Known	None	0.25	None	None	None	None
m54284U_191212_053548/94832141/ccs	PacBio_Hippocampus_Rep1	mm10_ERCC_SIRV	chr2	135227373	135226479	-	1	895	91067	557560	ENCODEMG000091067	ENCODEMT000557560	ENCODEMG000091067	ENCODEMT000557560	Antisense	Antisense	None	0.8999999761581421	None	None	None	None
m54284U_191212_053548/57082127/ccs	PacBio_Hippocampus_Rep1	mm10_ERCC_SIRV	chr11	102880956	102838478	-	28	3308	34586	91175	ENSMUSG00000020929.14	ENSMUST00000021306.13	Eftud2	Eftud2-201	Known	Known	None	0.05000000074505806	None	None	None	None
m54284U_191109_043049/127665170/ccs	PacBio_Cortex_Rep2	mm10_ERCC_SIRV	chr10	77581724	77598730	+	6	2288	30758	80792	ENSMUSG00000009291.13	ENSMUST00000009435.11	Pttg1ip	Pttg1ip-201	Known	Known	None	0.10000000149011612	None	None	None	None
m54284U_191212_053548/133169174/ccs	PacBio_Hippocampus_Rep1	mm10_ERCC_SIRV	chr4	138326273	138313412	-	8	2341	12454	32426	ENSMUSG00000028756.12	ENSMUST00000030536.12	Pink1	Pink1-201	Known	Known	None	0.3499999940395355	None	None	None	None
m54284U_191109_043049/67503725/ccs	PacBio_Cortex_Rep2	mm10_ERCC_SIRV	chr7	140116414	140105719	-	8	1486	23864	62372	ENSMUSG00000025465.13	ENSMUST00000026538.12	Echs1	Echs1-201	Known	Known	None	0.20000000298023224	None	None	None	None
m54284U_191213_120042/89785023/ccs	PacBio_Hippocampus_Rep2	mm10_ERCC_SIRV	chr5	142904637	142903741	-	3	645	15987	556106	ENSMUSG00000029580.14	ENCODEMT000556106	Actb	ENCODEMT000556106	Known	ISM	Suffix	0.800000011920929	None	None	None	None
m54284U_191212_053548/58919250/ccs	PacBio_Hippocampus_Rep1	mm10_ERCC_SIRV	chr11	102880967	102838478	-	28	3319	34586	91175	ENSMUSG00000020929.14	ENSMUST00000021306.13	Eftud2	Eftud2-201	Known	Known	None	0.05000000074505806	None	None	None	None
m54284U_191109_043049/174063912/ccs	PacBio_Cortex_Rep2	mm10_ERCC_SIRV	chr10	77581724	77598731	+	6	2289	30758	80792	ENSMUSG00000009291.13	ENSMUST00000009435.11	Pttg1ip	Pttg1ip-201	Known	Known	None	0.10000000149011612	None	None	None	None
m54284U_191109_043049/163055593/ccs	PacBio_Cortex_Rep2	mm10_ERCC_SIRV	chr2	135238196	135241638	+	1	3443	6207	557561	ENSMUSG00000051177.16	ENCODEMT000557561	Plcb1	ENCODEMT000557561	Known	Genomic	None	0.6499999761581421	None	None	None	None
m54284U_191109_043049/177146604/ccs	PacBio_Cortex_Rep2	mm10_ERCC_SIRV	chr9	120149716	120181319	+	6	2470	29334	77268	ENSMUSG00000032517.16	ENSMUST00000174193.7	Mobp	Mobp-204	Known	Known	None	0.3499999940395355	None	None	None	None
m54284U_191212_053548/121308827/ccs	PacBio_Hippocampus_Rep1	mm10_ERCC_SIRV	chr10	77581724	77598730	+	6	2288	30758	80792	ENSMUSG00000009291.13	ENSMUST00000009435.11	Pttg1ip	Pttg1ip-201	Known	Known	None	0.10000000149011612	None	None	None	None
m54284U_191212_053548/133235078/ccs	PacBio_Hippocampus_Rep1	mm10_ERCC_SIRV	chr4	138326271	138313412	-	8	2339	12454	32426	ENSMUSG00000028756.12	ENSMUST00000030536.12	Pink1	Pink1-201	Known	Known	None	0.3499999940395355	None	None	None	None
m54284U_191212_053548/59507371/ccs	PacBio_Hippocampus_Rep1	mm10_ERCC_SIRV	chr11	102880927	102838478	-	28	3279	34586	91175	ENSMUSG00000020929.14	ENSMUST00000021306.13	Eftud2	Eftud2-201	Known	Known	None	0.05000000074505806	None	None	None	None
m54284U_191109_043049/134086972/ccs	PacBio_Cortex_Rep2	mm10_ERCC_SIRV	chr2	135247581	135250533	+	1	2953	6207	557562	ENSMUSG00000051177.16	ENCODEMT000557562	Plcb1	ENCODEMT000557562	Known	Genomic	None	0.699999988079071	None	None	None	None
m54284U_191109_043049/69797971/ccs	PacBio_Cortex_Rep2	mm10_ERCC_SIRV	chr7	140116414	140105719	-	8	1486	23864	62372	ENSMUSG00000025465.13	ENSMUST00000026538.12	Echs1	Echs1-201	Known	Known	None	0.20000000298023224	None	None	None	None
m54284U_191213_120042/53283607/ccs	PacBio_Hippocampus_Rep2	mm10_ERCC_SIRV	chr10	77581724	77598725	+	6	2283	30758	80792	ENSMUSG00000009291.13	ENSMUST00000009435.11	Pttg1ip	Pttg1ip-201	Known	Known	None	0.25	None	None	None	None
m54284U_191213_120042/90965876/ccs	PacBio_Hippocampus_Rep2	mm10_ERCC_SIRV	chr5	142906730	142903741	-	6	1270	15987	42207	ENSMUSG00000029580.14	ENSMUST00000100497.10	Actb	Actb-201	Known	Known	None	0.800000011920929	None	None	None	None
m54284U_191109_043049/178325230/ccs	PacBio_Cortex_Rep2	mm10_ERCC_SIRV	chr9	120149748	120181472	+	7	2768	29334	557359	ENSMUSG00000032517.16	ENCODEMT000557359	Mobp	ENCODEMT000557359	Known	NNC	None	0.30000001192092896	None	None	None	None
m54284U_191212_053548/101975007/ccs	PacBio_Hippocampus_Rep1	mm10_ERCC_SIRV	chr2	135249976	135386166	+	24	2792	6207	557563	ENSMUSG00000051177.16	ENCODEMT000557563	Plcb1	ENCODEMT000557563	Known	NNC	None	0.30000001192092896	None	None	None	None
m54284U_191212_053548/133564935/ccs	PacBio_Hippocampus_Rep1	mm10_ERCC_SIRV	chr4	138320919	138313413	-	7	1800	12454	556051	ENSMUSG00000028756.12	ENCODEMT000556051	Pink1	ENCODEMT000556051	Known	ISM	Suffix	0.3499999940395355	None	None	None	None
m54284U_191212_053548/60031721/ccs	PacBio_Hippocampus_Rep1	mm10_ERCC_SIRV	chr11	102880946	102838478	-	28	3291	34586	91175	ENSMUSG00000020929.14	ENSMUST00000021306.13	Eftud2	Eftud2-201	Known	Known	None	0.05000000074505806	None	None	None	None
m54284U_191213_120042/84805431/ccs	PacBio_Hippocampus_Rep2	mm10_ERCC_SIRV	chr10	77581724	77598730	+	6	2288	30758	80792	ENSMUSG00000009291.13	ENSMUST00000009435.11	Pttg1ip	Pttg1ip-201	Known	Known	None	0.10000000149011612	None	None	None	None
m54284U_191213_120042/136447205/ccs	PacBio_Hippocampus_Rep2	mm10_ERCC_SIRV	chr10	77581724	77598729	+	6	2287	30758	80792	ENSMUSG00000009291.13	ENSMUST00000009435.11	Pttg1ip	Pttg1ip-201	Known	Known	None	0.10000000149011612	None	None	None	None
m54284U_191109_043049/74777089/ccs	PacBio_Cortex_Rep2	mm10_ERCC_SIRV	chr7	140116421	140105719	-	8	1493	23864	62372	ENSMUSG00000025465.13	ENSMUST00000026538.12	Echs1	Echs1-201	Known	Known	None	0.20000000298023224	None	None	None	None
m54284U_191212_053548/117835069/ccs	PacBio_Hippocampus_Rep1	mm10_ERCC_SIRV	chr2	135249976	135364822	+	22	2376	6207	557564	ENSMUSG00000051177.16	ENCODEMT000557564	Plcb1	ENCODEMT000557564	Known	ISM	Suffix	0.6000000238418579	None	None	None	None
m54284U_191212_053548/60949108/ccs	PacBio_Hippocampus_Rep1	mm10_ERCC_SIRV	chr11	102880953	102838478	-	28	3305	34586	91175	ENSMUSG00000020929.14	ENSMUST00000021306.13	Eftud2	Eftud2-201	Known	Known	None	0.05000000074505806	None	None	None	None
m54284U_191212_053548/133628109/ccs	PacBio_Hippocampus_Rep1	mm10_ERCC_SIRV	chr4	138326439	138313412	-	8	2308	12454	556197	ENSMUSG00000028756.12	ENCODEMT000556197	Pink1	ENCODEMT000556197	Known	NIC	None	0.3499999940395355	None	None	None	None
m54284U_191213_120042/90966506/ccs	PacBio_Hippocampus_Rep2	mm10_ERCC_SIRV	chr5	142906721	142903741	-	6	1261	15987	42207	ENSMUSG00000029580.14	ENSMUST00000100497.10	Actb	Actb-201	Known	Known	None	0.800000011920929	None	None	None	None
m54284U_191109_043049/178717829/ccs	PacBio_Cortex_Rep2	mm10_ERCC_SIRV	chr9	120149716	120181322	+	6	2473	29334	77268	ENSMUSG00000032517.16	ENSMUST00000174193.7	Mobp	Mobp-204	Known	Known	None	0.30000001192092896	None	None	None	None
m54284U_191107_221739/13961055/ccs	PacBio_Cortex_Rep1	mm10_ERCC_SIRV	chr10	77581725	77598729	+	6	2286	30758	80792	ENSMUSG00000009291.13	ENSMUST00000009435.11	Pttg1ip	Pttg1ip-201	Known	Known	None	0.10000000149011612	None	None	None	None
m54284U_191212_053548/61409439/ccs	PacBio_Hippocampus_Rep1	mm10_ERCC_SIRV	chr11	102880965	102838478	-	28	3317	34586	91175	ENSMUSG00000020929.14	ENSMUST00000021306.13	Eftud2	Eftud2-201	Known	Known	None	0.05000000074505806	None	None	None	None
m54284U_191107_221739/32769450/ccs	PacBio_Cortex_Rep1	mm10_ERCC_SIRV	chr10	77581725	77598729	+	6	2286	30758	80792	ENSMUSG00000009291.13	ENSMUST00000009435.11	Pttg1ip	Pttg1ip-201	Known	Known	None	0.10000000149011612	None	None	None	None
m54284U_191109_043049/7211463/ccs	PacBio_Cortex_Rep2	mm10_ERCC_SIRV	chr2	135249982	135364771	+	22	2365	6207	557564	ENSMUSG00000051177.16	ENCODEMT000557564	Plcb1	ENCODEMT000557564	Known	ISM	Suffix	0.6000000238418579	None	None	None	None
m54284U_191109_043049/82444477/ccs	PacBio_Cortex_Rep2	mm10_ERCC_SIRV	chr7	140116410	140105719	-	8	1482	23864	62372	ENSMUSG00000025465.13	ENSMUST00000026538.12	Echs1	Echs1-201	Known	Known	None	0.20000000298023224	None	None	None	None
m54284U_191212_053548/133629545/ccs	PacBio_Hippocampus_Rep1	mm10_ERCC_SIRV	chr4	138326258	138313412	-	8	2326	12454	32426	ENSMUSG00000028756.12	ENSMUST00000030536.12	Pink1	Pink1-201	Known	Known	None	0.3499999940395355	None	None	None	None
m54284U_191107_221739/36242174/ccs	PacBio_Cortex_Rep1	mm10_ERCC_SIRV	chr10	77581725	77598729	+	6	2286	30758	80792	ENSMUSG00000009291.13	ENSMUST00000009435.11	Pttg1ip	Pttg1ip-201	Known	Known	None	0.10000000149011612	None	None	None	None
m54284U_191213_120042/94241465/ccs	PacBio_Hippocampus_Rep2	mm10_ERCC_SIRV	chr5	142906721	142903741	-	6	1261	15987	42207	ENSMUSG00000029580.14	ENSMUST00000100497.10	Actb	Actb-201	Known	Known	None	0.800000011920929	None	None	None	None
m54284U_191109_043049/180553662/ccs	PacBio_Cortex_Rep2	mm10_ERCC_SIRV	chr9	120149716	120181322	+	6	2473	29334	77268	ENSMUSG00000032517.16	ENSMUST00000174193.7	Mobp	Mobp-204	Known	Known	None	0.30000001192092896	None	None	None	None
m54284U_191212_053548/61737070/ccs	PacBio_Hippocampus_Rep1	mm10_ERCC_SIRV	chr11	102880954	102838478	-	28	3306	34586	91175	ENSMUSG00000020929.14	ENSMUST00000021306.13	Eftud2	Eftud2-201	Known	Known	None	0.05000000074505806	None	None	None	None
m54284U_191212_053548/157353625/ccs	PacBio_Hippocampus_Rep1	mm10_ERCC_SIRV	chr2	135249991	135386170	+	24	2784	6207	557565	ENSMUSG00000051177.16	ENCODEMT000557565	Plcb1	ENCODEMT000557565	Known	ISM	Suffix	0.20000000298023224	None	None	None	None
m54284U_191107_221739/54790324/ccs	PacBio_Cortex_Rep1	mm10_ERCC_SIRV	chr10	77581725	77598731	+	6	2288	30758	80792	ENSMUSG00000009291.13	ENSMUST00000009435.11	Pttg1ip	Pttg1ip-201	Known	Known	None	0.10000000149011612	None	None	None	None
m54284U_191212_053548/133825895/ccs	PacBio_Hippocampus_Rep1	mm10_ERCC_SIRV	chr4	138326298	138313412	-	8	2366	12454	32426	ENSMUSG00000028756.12	ENSMUST00000030536.12	Pink1	Pink1-201	Known	Known	None	0.3499999940395355	None	None	None	None
m54284U_191212_053548/62457247/ccs	PacBio_Hippocampus_Rep1	mm10_ERCC_SIRV	chr11	102880946	102838478	-	28	3298	34586	91175	ENSMUSG00000020929.14	ENSMUST00000021306.13	Eftud2	Eftud2-201	Known	Known	None	0.05000000074505806	None	None	None	None
m54284U_191109_043049/85592029/ccs	PacBio_Cortex_Rep2	mm10_ERCC_SIRV	chr7	140116404	140105719	-	8	1476	23864	62372	ENSMUSG00000025465.13	ENSMUST00000026538.12	Echs1	Echs1-201	Known	Known	None	0.20000000298023224	None	None	None	None
m54284U_191107_221739/69076601/ccs	PacBio_Cortex_Rep1	mm10_ERCC_SIRV	chr10	77581725	77598729	+	6	2280	30758	80792	ENSMUSG00000009291.13	ENSMUST00000009435.11	Pttg1ip	Pttg1ip-201	Known	Known	None	0.10000000149011612	None	None	None	None
m54284U_191213_120042/97190424/ccs	PacBio_Hippocampus_Rep2	mm10_ERCC_SIRV	chr5	142906721	142903741	-	6	1261	15987	42207	ENSMUSG00000029580.14	ENSMUST00000100497.10	Actb	Actb-201	Known	Known	None	0.800000011920929	None	None	None	None
m54284U_191109_043049/81922533/ccs	PacBio_Cortex_Rep2	mm10_ERCC_SIRV	chr2	135251733	135386165	+	23	2719	6207	557566	ENSMUSG00000051177.16	ENCODEMT000557566	Plcb1	ENCODEMT000557566	Known	ISM	Suffix	0.30000001192092896	None	None	None	None
m54284U_191212_053548/4655689/ccs	PacBio_Hippocampus_Rep1	mm10_ERCC_SIRV	chr9	120149716	120181320	+	6	2471	29334	77268	ENSMUSG00000032517.16	ENSMUST00000174193.7	Mobp	Mobp-204	Known	Known	None	0.30000001192092896	None	None	None	None
m54284U_191212_053548/62522072/ccs	PacBio_Hippocampus_Rep1	mm10_ERCC_SIRV	chr11	102880956	102838478	-	28	3308	34586	91175	ENSMUSG00000020929.14	ENSMUST00000021306.13	Eftud2	Eftud2-201	Known	Known	None	0.05000000074505806	None	None	None	None
m54284U_191107_221739/99615045/ccs	PacBio_Cortex_Rep1	mm10_ERCC_SIRV	chr10	77581725	77598730	+	6	2287	30758	80792	ENSMUSG00000009291.13	ENSMUST00000009435.11	Pttg1ip	Pttg1ip-201	Known	Known	None	0.10000000149011612	None	None	None	None
m54284U_191212_053548/133955976/ccs	PacBio_Hippocampus_Rep1	mm10_ERCC_SIRV	chr4	138326476	138313412	-	8	2345	12454	556197	ENSMUSG00000028756.12	ENCODEMT000556197	Pink1	ENCODEMT000556197	Known	NIC	None	0.3499999940395355	None	None	None	None
m54284U_191212_053548/63701398/ccs	PacBio_Hippocampus_Rep1	mm10_ERCC_SIRV	chr11	102880974	102838480	-	28	3308	34586	557312	ENSMUSG00000020929.14	ENCODEMT000557312	Eftud2	ENCODEMT000557312	Known	NNC	None	0.05000000074505806	None	None	None	None
m54284U_191107_221739/126681570/ccs	PacBio_Cortex_Rep1	mm10_ERCC_SIRV	chr10	77581725	77598728	+	6	2285	30758	80792	ENSMUSG00000009291.13	ENSMUST00000009435.11	Pttg1ip	Pttg1ip-201	Known	Known	None	0.15000000596046448	None	None	None	None
m54284U_191109_043049/87557568/ccs	PacBio_Cortex_Rep2	mm10_ERCC_SIRV	chr7	140116415	140105719	-	8	1487	23864	62372	ENSMUSG00000025465.13	ENSMUST00000026538.12	Echs1	Echs1-201	Known	Known	None	0.20000000298023224	None	None	None	None
m54284U_191109_043049/127992989/ccs	PacBio_Cortex_Rep2	mm10_ERCC_SIRV	chr2	135251733	135386173	+	23	2722	6207	557566	ENSMUSG00000051177.16	ENCODEMT000557566	Plcb1	ENCODEMT000557566	Known	ISM	Suffix	0.25	None	None	None	None
m54284U_191213_120042/97650996/ccs	PacBio_Hippocampus_Rep2	mm10_ERCC_SIRV	chr5	142906725	142903741	-	6	1265	15987	42207	ENSMUSG00000029580.14	ENSMUST00000100497.10	Actb	Actb-201	Known	Known	None	0.800000011920929	None	None	None	None
m54284U_191212_053548/134087561/ccs	PacBio_Hippocampus_Rep1	mm10_ERCC_SIRV	chr4	138326270	138313412	-	8	2338	12454	32426	ENSMUSG00000028756.12	ENSMUST00000030536.12	Pink1	Pink1-201	Known	Known	None	0.3499999940395355	None	None	None	None
m54284U_191212_053548/14942857/ccs	PacBio_Hippocampus_Rep1	mm10_ERCC_SIRV	chr9	120149716	120181322	+	6	2473	29334	77268	ENSMUSG00000032517.16	ENSMUST00000174193.7	Mobp	Mobp-204	Known	Known	None	0.30000001192092896	None	None	None	None
m54284U_191109_043049/116129929/ccs	PacBio_Cortex_Rep2	mm10_ERCC_SIRV	chr10	77581725	77598731	+	6	2288	30758	80792	ENSMUSG00000009291.13	ENSMUST00000009435.11	Pttg1ip	Pttg1ip-201	Known	Known	None	0.10000000149011612	None	None	None	None
m54284U_191212_053548/63703008/ccs	PacBio_Hippocampus_Rep1	mm10_ERCC_SIRV	chr11	102880946	102838478	-	28	3298	34586	91175	ENSMUSG00000020929.14	ENSMUST00000021306.13	Eftud2	Eftud2-201	Known	Known	None	0.05000000074505806	None	None	None	None
m54284U_191107_221739/12387924/ccs	PacBio_Cortex_Rep1	mm10_ERCC_SIRV	chr2	135251756	135386173	+	23	2699	6207	557566	ENSMUSG00000051177.16	ENCODEMT000557566	Plcb1	ENCODEMT000557566	Known	ISM	Suffix	0.25	None	None	None	None
m54284U_191109_043049/132450751/ccs	PacBio_Cortex_Rep2	mm10_ERCC_SIRV	chr10	77581725	77598729	+	6	2286	30758	80792	ENSMUSG00000009291.13	ENSMUST00000009435.11	Pttg1ip	Pttg1ip-201	Known	Known	None	0.10000000149011612	None	None	None	None
m54284U_191109_043049/88607053/ccs	PacBio_Cortex_Rep2	mm10_ERCC_SIRV	chr7	140116412	140105719	-	8	1484	23864	62372	ENSMUSG00000025465.13	ENSMUST00000026538.12	Echs1	Echs1-201	Known	Known	None	0.20000000298023224	None	None	None	None
m54284U_191212_053548/64488433/ccs	PacBio_Hippocampus_Rep1	mm10_ERCC_SIRV	chr11	102880946	102838478	-	28	3298	34586	91175	ENSMUSG00000020929.14	ENSMUST00000021306.13	Eftud2	Eftud2-201	Known	Known	None	0.05000000074505806	None	None	None	None
m54284U_191212_053548/134153118/ccs	PacBio_Hippocampus_Rep1	mm10_ERCC_SIRV	chr4	138326267	138313412	-	8	2335	12454	32426	ENSMUSG00000028756.12	ENSMUST00000030536.12	Pink1	Pink1-201	Known	Known	None	0.3499999940395355	None	None	None	None
m54284U_191109_043049/140052080/ccs	PacBio_Cortex_Rep2	mm10_ERCC_SIRV	chr10	77581725	77598730	+	6	2287	30758	80792	ENSMUSG00000009291.13	ENSMUST00000009435.11	Pttg1ip	Pttg1ip-201	Known	Known	None	0.10000000149011612	None	None	None	None
m54284U_191213_120042/98371192/ccs	PacBio_Hippocampus_Rep2	mm10_ERCC_SIRV	chr5	142906722	142903741	-	6	1262	15987	42207	ENSMUSG00000029580.14	ENSMUST00000100497.10	Actb	Actb-201	Known	Known	None	0.800000011920929	None	None	None	None
m54284U_191212_053548/18023889/ccs	PacBio_Hippocampus_Rep1	mm10_ERCC_SIRV	chr9	120149716	120181322	+	6	2473	29334	77268	ENSMUSG00000032517.16	ENSMUST00000174193.7	Mobp	Mobp-204	Known	Known	None	0.30000001192092896	None	None	None	None
m54284U_191109_043049/135530580/ccs	PacBio_Cortex_Rep2	mm10_ERCC_SIRV	chr2	135251768	135364815	+	21	2259	6207	557567	ENSMUSG00000051177.16	ENCODEMT000557567	Plcb1	ENCODEMT000557567	Known	ISM	Both	0.550000011920929	None	None	None	None
m54284U_191212_053548/64686323/ccs	PacBio_Hippocampus_Rep1	mm10_ERCC_SIRV	chr11	102880945	102838478	-	28	3297	34586	91175	ENSMUSG00000020929.14	ENSMUST00000021306.13	Eftud2	Eftud2-201	Known	Known	None	0.05000000074505806	None	None	None	None
m54284U_191109_043049/150080194/ccs	PacBio_Cortex_Rep2	mm10_ERCC_SIRV	chr10	77581725	77598731	+	6	2288	30758	80792	ENSMUSG00000009291.13	ENSMUST00000009435.11	Pttg1ip	Pttg1ip-201	Known	Known	None	0.10000000149011612	None	None	None	None
m54284U_191109_043049/89327801/ccs	PacBio_Cortex_Rep2	mm10_ERCC_SIRV	chr7	140116446	140105719	-	8	1518	23864	62372	ENSMUSG00000025465.13	ENSMUST00000026538.12	Echs1	Echs1-201	Known	Known	None	0.20000000298023224	None	None	None	None
m54284U_191212_053548/134350360/ccs	PacBio_Hippocampus_Rep1	mm10_ERCC_SIRV	chr4	138326273	138313412	-	8	2341	12454	32426	ENSMUSG00000028756.12	ENSMUST00000030536.12	Pink1	Pink1-201	Known	Known	None	0.3499999940395355	None	None	None	None
m54284U_191109_043049/164759344/ccs	PacBio_Cortex_Rep2	mm10_ERCC_SIRV	chr10	77581725	77598731	+	6	2288	30758	80792	ENSMUSG00000009291.13	ENSMUST00000009435.11	Pttg1ip	Pttg1ip-201	Known	Known	None	0.10000000149011612	None	None	None	None
m54284U_191212_053548/65798846/ccs	PacBio_Hippocampus_Rep1	mm10_ERCC_SIRV	chr11	102880952	102838478	-	28	3304	34586	91175	ENSMUSG00000020929.14	ENSMUST00000021306.13	Eftud2	Eftud2-201	Known	Known	None	0.05000000074505806	None	None	None	None
m54284U_191212_053548/125961060/ccs	PacBio_Hippocampus_Rep1	mm10_ERCC_SIRV	chr2	135252788	135386168	+	22	2655	6207	557568	ENSMUSG00000051177.16	ENCODEMT000557568	Plcb1	ENCODEMT000557568	Known	ISM	Suffix	0.25	None	None	None	None
m54284U_191213_120042/99091872/ccs	PacBio_Hippocampus_Rep2	mm10_ERCC_SIRV	chr5	142906721	142903741	-	6	1261	15987	42207	ENSMUSG00000029580.14	ENSMUST00000100497.10	Actb	Actb-201	Known	Known	None	0.800000011920929	None	None	None	None
m54284U_191212_053548/48302811/ccs	PacBio_Hippocampus_Rep1	mm10_ERCC_SIRV	chr9	120149716	120181322	+	6	2473	29334	77268	ENSMUSG00000032517.16	ENSMUST00000174193.7	Mobp	Mobp-204	Known	Known	None	0.30000001192092896	None	None	None	None
m54284U_191212_053548/149553937/ccs	PacBio_Hippocampus_Rep1	mm10_ERCC_SIRV	chr10	77581725	77598725	+	6	2282	30758	80792	ENSMUSG00000009291.13	ENSMUST00000009435.11	Pttg1ip	Pttg1ip-201	Known	Known	None	0.25	None	None	None	None
m54284U_191212_053548/134351580/ccs	PacBio_Hippocampus_Rep1	mm10_ERCC_SIRV	chr4	138326277	138313412	-	8	2345	12454	32426	ENSMUSG00000028756.12	ENSMUST00000030536.12	Pink1	Pink1-201	Known	Known	None	0.3499999940395355	None	None	None	None
m54284U_191212_053548/67372351/ccs	PacBio_Hippocampus_Rep1	mm10_ERCC_SIRV	chr11	102880960	102838478	-	28	3312	34586	91175	ENSMUSG00000020929.14	ENSMUST00000021306.13	Eftud2	Eftud2-201	Known	Known	None	0.05000000074505806	None	None	None	None
m54284U_191212_053548/161153185/ccs	PacBio_Hippocampus_Rep1	mm10_ERCC_SIRV	chr10	77581725	77598731	+	6	2288	30758	80792	ENSMUSG00000009291.13	ENSMUST00000009435.11	Pttg1ip	Pttg1ip-201	Known	Known	None	0.10000000149011612	None	None	None	None
m54284U_191109_043049/90374334/ccs	PacBio_Cortex_Rep2	mm10_ERCC_SIRV	chr7	140116395	140105719	-	8	1467	23864	62372	ENSMUSG00000025465.13	ENSMUST00000026538.12	Echs1	Echs1-201	Known	Known	None	0.20000000298023224	None	None	None	None
m54284U_191109_043049/87754271/ccs	PacBio_Cortex_Rep2	mm10_ERCC_SIRV	chr2	135252795	135364822	+	20	2227	6207	557569	ENSMUSG00000051177.16	ENCODEMT000557569	Plcb1	ENCODEMT000557569	Known	ISM	Both	0.6000000238418579	None	None	None	None
m54284U_191212_053548/163777207/ccs	PacBio_Hippocampus_Rep1	mm10_ERCC_SIRV	chr10	77581725	77598730	+	6	2287	30758	80792	ENSMUSG00000009291.13	ENSMUST00000009435.11	Pttg1ip	Pttg1ip-201	Known	Known	None	0.10000000149011612	None	None	None	None
m54284U_191212_053548/67832180/ccs	PacBio_Hippocampus_Rep1	mm10_ERCC_SIRV	chr11	102880944	102838478	-	28	3296	34586	91175	ENSMUSG00000020929.14	ENSMUST00000021306.13	Eftud2	Eftud2-201	Known	Known	None	0.05000000074505806	None	None	None	None
m54284U_191212_053548/134416386/ccs	PacBio_Hippocampus_Rep1	mm10_ERCC_SIRV	chr4	138326268	138313412	-	8	2336	12454	32426	ENSMUSG00000028756.12	ENSMUST00000030536.12	Pink1	Pink1-201	Known	Known	None	0.3499999940395355	None	None	None	None
m54284U_191212_053548/50987680/ccs	PacBio_Hippocampus_Rep1	mm10_ERCC_SIRV	chr9	120149716	120181322	+	6	2473	29334	77268	ENSMUSG00000032517.16	ENSMUST00000174193.7	Mobp	Mobp-204	Known	Known	None	0.30000001192092896	None	None	None	None
m54284U_191212_053548/124913819/ccs	PacBio_Hippocampus_Rep1	mm10_ERCC_SIRV	chr10	77581726	77598731	+	6	2287	30758	80792	ENSMUSG00000009291.13	ENSMUST00000009435.11	Pttg1ip	Pttg1ip-201	Known	Known	None	0.10000000149011612	None	None	None	None
m54284U_191213_120042/100205156/ccs	PacBio_Hippocampus_Rep2	mm10_ERCC_SIRV	chr5	142906721	142903741	-	6	1261	15987	42207	ENSMUSG00000029580.14	ENSMUST00000100497.10	Actb	Actb-201	Known	Known	None	0.800000011920929	None	None	None	None
m54284U_191107_221739/16909517/ccs	PacBio_Cortex_Rep1	mm10_ERCC_SIRV	chr10	77581727	77598719	+	6	2286	30758	80792	ENSMUSG00000009291.13	ENSMUST00000009435.11	Pttg1ip	Pttg1ip-201	Known	Known	None	0.25	None	None	None	None
m54284U_191109_043049/94110529/ccs	PacBio_Cortex_Rep2	mm10_ERCC_SIRV	chr7	140116407	140105719	-	8	1479	23864	62372	ENSMUSG00000025465.13	ENSMUST00000026538.12	Echs1	Echs1-201	Known	Known	None	0.20000000298023224	None	None	None	None
m54284U_191212_053548/68029147/ccs	PacBio_Hippocampus_Rep1	mm10_ERCC_SIRV	chr11	102880945	102838478	-	28	3297	34586	91175	ENSMUSG00000020929.14	ENSMUST00000021306.13	Eftud2	Eftud2-201	Known	Known	None	0.05000000074505806	None	None	None	None
m54284U_191107_221739/137300368/ccs	PacBio_Cortex_Rep1	mm10_ERCC_SIRV	chr10	77581727	77598731	+	6	2286	30758	80792	ENSMUSG00000009291.13	ENSMUST00000009435.11	Pttg1ip	Pttg1ip-201	Known	Known	None	0.10000000149011612	None	None	None	None
m54284U_191109_043049/130221157/ccs	PacBio_Cortex_Rep2	mm10_ERCC_SIRV	chr2	135252832	135473749	+	26	4545	6207	557570	ENSMUSG00000051177.16	ENCODEMT000557570	Plcb1	ENCODEMT000557570	Known	ISM	Suffix	0.550000011920929	None	None	None	None
m54284U_191212_053548/134809966/ccs	PacBio_Hippocampus_Rep1	mm10_ERCC_SIRV	chr4	138320081	138313413	-	6	1577	12454	556049	ENSMUSG00000028756.12	ENCODEMT000556049	Pink1	ENCODEMT000556049	Known	ISM	Suffix	0.3499999940395355	None	None	None	None
m54284U_191212_053548/74777915/ccs	PacBio_Hippocampus_Rep1	mm10_ERCC_SIRV	chr9	120149716	120181323	+	6	2474	29334	77268	ENSMUSG00000032517.16	ENSMUST00000174193.7	Mobp	Mobp-204	Known	Known	None	0.25	None	None	None	None
m54284U_191107_221739/158990567/ccs	PacBio_Cortex_Rep1	mm10_ERCC_SIRV	chr10	77581727	77598731	+	6	2286	30758	80792	ENSMUSG00000009291.13	ENSMUST00000009435.11	Pttg1ip	Pttg1ip-201	Known	Known	None	0.10000000149011612	None	None	None	None
m54284U_191213_120042/102304571/ccs	PacBio_Hippocampus_Rep2	mm10_ERCC_SIRV	chr5	142906725	142903741	-	6	1265	15987	42207	ENSMUSG00000029580.14	ENSMUST00000100497.10	Actb	Actb-201	Known	Known	None	0.800000011920929	None	None	None	None
m54284U_191212_053548/68420845/ccs	PacBio_Hippocampus_Rep1	mm10_ERCC_SIRV	chr11	102880992	102838478	-	28	3344	34586	91175	ENSMUSG00000020929.14	ENSMUST00000021306.13	Eftud2	Eftud2-201	Known	Known	None	0.05000000074505806	None	None	None	None
m54284U_191109_043049/29100153/ccs	PacBio_Cortex_Rep2	mm10_ERCC_SIRV	chr10	77581727	77598731	+	6	2286	30758	80792	ENSMUSG00000009291.13	ENSMUST00000009435.11	Pttg1ip	Pttg1ip-201	Known	Known	None	0.10000000149011612	None	None	None	None
m54284U_191109_043049/95946150/ccs	PacBio_Cortex_Rep2	mm10_ERCC_SIRV	chr7	140116405	140105719	-	8	1477	23864	62372	ENSMUSG00000025465.13	ENSMUST00000026538.12	Echs1	Echs1-201	Known	Known	None	0.20000000298023224	None	None	None	None
m54284U_191109_043049/161808865/ccs	PacBio_Cortex_Rep2	mm10_ERCC_SIRV	chr2	135254699	135257943	+	1	3245	6207	557571	ENSMUSG00000051177.16	ENCODEMT000557571	Plcb1	ENCODEMT000557571	Known	Genomic	None	0.6499999761581421	None	None	None	None
m54284U_191212_053548/135072358/ccs	PacBio_Hippocampus_Rep1	mm10_ERCC_SIRV	chr4	138326270	138313412	-	8	2338	12454	32426	ENSMUSG00000028756.12	ENSMUST00000030536.12	Pink1	Pink1-201	Known	Known	None	0.3499999940395355	None	None	None	None
m54284U_191109_043049/37422428/ccs	PacBio_Cortex_Rep2	mm10_ERCC_SIRV	chr10	77581727	77598731	+	6	2286	30758	80792	ENSMUSG00000009291.13	ENSMUST00000009435.11	Pttg1ip	Pttg1ip-201	Known	Known	None	0.10000000149011612	None	None	None	None
m54284U_191212_053548/68421583/ccs	PacBio_Hippocampus_Rep1	mm10_ERCC_SIRV	chr11	102880937	102838478	-	28	3289	34586	91175	ENSMUSG00000020929.14	ENSMUST00000021306.13	Eftud2	Eftud2-201	Known	Known	None	0.05000000074505806	None	None	None	None
m54284U_191212_053548/79235430/ccs	PacBio_Hippocampus_Rep1	mm10_ERCC_SIRV	chr9	120149716	120181322	+	6	2473	29334	77268	ENSMUSG00000032517.16	ENSMUST00000174193.7	Mobp	Mobp-204	Known	Known	None	0.30000001192092896	None	None	None	None
m54284U_191109_043049/153617053/ccs	PacBio_Cortex_Rep2	mm10_ERCC_SIRV	chr10	77581727	77598731	+	6	2286	30758	80792	ENSMUSG00000009291.13	ENSMUST00000009435.11	Pttg1ip	Pttg1ip-201	Known	Known	None	0.10000000149011612	None	None	None	None
m54284U_191213_120042/106562618/ccs	PacBio_Hippocampus_Rep2	mm10_ERCC_SIRV	chr5	142906725	142903741	-	6	1265	15987	42207	ENSMUSG00000029580.14	ENSMUST00000100497.10	Actb	Actb-201	Known	Known	None	0.800000011920929	None	None	None	None
m54284U_191212_053548/135136293/ccs	PacBio_Hippocampus_Rep1	mm10_ERCC_SIRV	chr4	138326267	138313412	-	8	2335	12454	32426	ENSMUSG00000028756.12	ENSMUST00000030536.12	Pink1	Pink1-201	Known	Known	None	0.3499999940395355	None	None	None	None
m54284U_191109_043049/97321121/ccs	PacBio_Cortex_Rep2	mm10_ERCC_SIRV	chr7	140116417	140105719	-	8	1489	23864	62372	ENSMUSG00000025465.13	ENSMUST00000026538.12	Echs1	Echs1-201	Known	Known	None	0.20000000298023224	None	None	None	None
m54284U_191212_053548/80610239/ccs	PacBio_Hippocampus_Rep1	mm10_ERCC_SIRV	chr10	77581727	77598731	+	6	2286	30758	80792	ENSMUSG00000009291.13	ENSMUST00000009435.11	Pttg1ip	Pttg1ip-201	Known	Known	None	0.10000000149011612	None	None	None	None
m54284U_191109_043049/77727280/ccs	PacBio_Cortex_Rep2	mm10_ERCC_SIRV	chr2	135260511	135364822	+	19	2159	6207	557572	ENSMUSG00000051177.16	ENCODEMT000557572	Plcb1	ENCODEMT000557572	Known	ISM	Suffix	0.6000000238418579	None	None	None	None
m54284U_191212_053548/68551404/ccs	PacBio_Hippocampus_Rep1	mm10_ERCC_SIRV	chr11	102880949	102838478	-	28	3295	34586	91175	ENSMUSG00000020929.14	ENSMUST00000021306.13	Eftud2	Eftud2-201	Known	Known	None	0.05000000074505806	None	None	None	None
m54284U_191212_053548/130220059/ccs	PacBio_Hippocampus_Rep1	mm10_ERCC_SIRV	chr10	77581727	77598731	+	6	2286	30758	80792	ENSMUSG00000009291.13	ENSMUST00000009435.11	Pttg1ip	Pttg1ip-201	Known	Known	None	0.10000000149011612	None	None	None	None
m54284U_191212_053548/88801786/ccs	PacBio_Hippocampus_Rep1	mm10_ERCC_SIRV	chr9	120149716	120181484	+	6	2635	29334	77268	ENSMUSG00000032517.16	ENSMUST00000174193.7	Mobp	Mobp-204	Known	Known	None	0.3499999940395355	None	None	None	None
m54284U_191107_221739/14419423/ccs	PacBio_Cortex_Rep1	mm10_ERCC_SIRV	chr10	77581728	77598731	+	7	2365	30758	557573	ENSMUSG00000009291.13	ENCODEMT000557573	Pttg1ip	ENCODEMT000557573	Known	NIC	None	0.10000000149011612	None	None	None	None
m54284U_191212_053548/68683879/ccs	PacBio_Hippocampus_Rep1	mm10_ERCC_SIRV	chr11	102880938	102838478	-	28	3290	34586	91175	ENSMUSG00000020929.14	ENSMUST00000021306.13	Eftud2	Eftud2-201	Known	Known	None	0.05000000074505806	None	None	None	None
m54284U_191212_053548/135267935/ccs	PacBio_Hippocampus_Rep1	mm10_ERCC_SIRV	chr4	138326281	138313412	-	8	2349	12454	32426	ENSMUSG00000028756.12	ENSMUST00000030536.12	Pink1	Pink1-201	Known	Known	None	0.3499999940395355	None	None	None	None
m54284U_191213_120042/106563219/ccs	PacBio_Hippocampus_Rep2	mm10_ERCC_SIRV	chr5	142906721	142903741	-	6	1261	15987	42207	ENSMUSG00000029580.14	ENSMUST00000100497.10	Actb	Actb-201	Known	Known	None	0.800000011920929	None	None	None	None
m54284U_191109_043049/71106733/ccs	PacBio_Cortex_Rep2	mm10_ERCC_SIRV	chr2	135260541	135364771	+	19	2117	6207	557572	ENSMUSG00000051177.16	ENCODEMT000557572	Plcb1	ENCODEMT000557572	Known	ISM	Suffix	0.6000000238418579	None	None	None	None
m54284U_191109_043049/98764437/ccs	PacBio_Cortex_Rep2	mm10_ERCC_SIRV	chr7	140116412	140105719	-	8	1484	23864	62372	ENSMUSG00000025465.13	ENSMUST00000026538.12	Echs1	Echs1-201	Known	Known	None	0.20000000298023224	None	None	None	None
m54284U_191107_221739/31983737/ccs	PacBio_Cortex_Rep1	mm10_ERCC_SIRV	chr10	77581728	77598729	+	6	2283	30758	80792	ENSMUSG00000009291.13	ENSMUST00000009435.11	Pttg1ip	Pttg1ip-201	Known	Known	None	0.10000000149011612	None	None	None	None
m54284U_191212_053548/68946344/ccs	PacBio_Hippocampus_Rep1	mm10_ERCC_SIRV	chr11	102880936	102838478	-	28	3288	34586	91175	ENSMUSG00000020929.14	ENSMUST00000021306.13	Eftud2	Eftud2-201	Known	Known	None	0.05000000074505806	None	None	None	None
m54284U_191107_221739/51775410/ccs	PacBio_Cortex_Rep1	mm10_ERCC_SIRV	chr10	77581728	77598722	+	6	2276	30758	80792	ENSMUSG00000009291.13	ENSMUST00000009435.11	Pttg1ip	Pttg1ip-201	Known	Known	None	0.25	None	None	None	None
m54284U_191107_221739/18023240/ccs	PacBio_Cortex_Rep1	mm10_ERCC_SIRV	chr2	135260552	135364928	+	19	2263	6207	557572	ENSMUSG00000051177.16	ENCODEMT000557572	Plcb1	ENCODEMT000557572	Known	ISM	Suffix	0.5	None	None	None	None
m54284U_191212_053548/89196276/ccs	PacBio_Hippocampus_Rep1	mm10_ERCC_SIRV	chr9	120149716	120181328	+	6	2479	29334	77268	ENSMUSG00000032517.16	ENSMUST00000174193.7	Mobp	Mobp-204	Known	Known	None	0.25	None	None	None	None
m54284U_191212_053548/135332828/ccs	PacBio_Hippocampus_Rep1	mm10_ERCC_SIRV	chr4	138326273	138313412	-	8	2341	12454	32426	ENSMUSG00000028756.12	ENSMUST00000030536.12	Pink1	Pink1-201	Known	Known	None	0.3499999940395355	None	None	None	None
m54284U_191213_120042/107152187/ccs	PacBio_Hippocampus_Rep2	mm10_ERCC_SIRV	chr5	142906721	142903741	-	6	1261	15987	42207	ENSMUSG00000029580.14	ENSMUST00000100497.10	Actb	Actb-201	Known	Known	None	0.800000011920929	None	None	None	None
m54284U_191107_221739/83034201/ccs	PacBio_Cortex_Rep1	mm10_ERCC_SIRV	chr10	77581728	77598731	+	6	2285	30758	80792	ENSMUSG00000009291.13	ENSMUST00000009435.11	Pttg1ip	Pttg1ip-201	Known	Known	None	0.10000000149011612	None	None	None	None
m54284U_191109_043049/99748523/ccs	PacBio_Cortex_Rep2	mm10_ERCC_SIRV	chr7	140116414	140105719	-	8	1486	23864	62372	ENSMUSG00000025465.13	ENSMUST00000026538.12	Echs1	Echs1-201	Known	Known	None	0.20000000298023224	None	None	None	None
m54284U_191212_053548/69337820/ccs	PacBio_Hippocampus_Rep1	mm10_ERCC_SIRV	chr11	102871242	102838479	-	26	3077	34586	557445	ENSMUSG00000020929.14	ENCODEMT000557445	Eftud2	ENCODEMT000557445	Known	ISM	Suffix	0.05000000074505806	None	None	None	None
m54284U_191107_221739/115344113/ccs	PacBio_Cortex_Rep1	mm10_ERCC_SIRV	chr10	77581728	77598731	+	6	2285	30758	80792	ENSMUSG00000009291.13	ENSMUST00000009435.11	Pttg1ip	Pttg1ip-201	Known	Known	None	0.10000000149011612	None	None	None	None
m54284U_191109_043049/90376945/ccs	PacBio_Cortex_Rep2	mm10_ERCC_SIRV	chr2	135260552	135364766	+	19	2101	6207	557572	ENSMUSG00000051177.16	ENCODEMT000557572	Plcb1	ENCODEMT000557572	Known	ISM	Suffix	0.6000000238418579	None	None	None	None
m54284U_191212_053548/71239330/ccs	PacBio_Hippocampus_Rep1	mm10_ERCC_SIRV	chr11	102880946	102838478	-	28	3298	34586	91175	ENSMUSG00000020929.14	ENSMUST00000021306.13	Eftud2	Eftud2-201	Known	Known	None	0.05000000074505806	None	None	None	None
m54284U_191212_053548/135334293/ccs	PacBio_Hippocampus_Rep1	mm10_ERCC_SIRV	chr4	138326258	138313412	-	8	2326	12454	32426	ENSMUSG00000028756.12	ENSMUST00000030536.12	Pink1	Pink1-201	Known	Known	None	0.3499999940395355	None	None	None	None
m54284U_191212_053548/92274865/ccs	PacBio_Hippocampus_Rep1	mm10_ERCC_SIRV	chr9	120149716	120181328	+	6	2479	29334	77268	ENSMUSG00000032517.16	ENSMUST00000174193.7	Mobp	Mobp-204	Known	Known	None	0.25	None	None	None	None
m54284U_191107_221739/123142166/ccs	PacBio_Cortex_Rep1	mm10_ERCC_SIRV	chr10	77581728	77598729	+	6	2283	30758	80792	ENSMUSG00000009291.13	ENSMUST00000009435.11	Pttg1ip	Pttg1ip-201	Known	Known	None	0.10000000149011612	None	None	None	None
m54284U_191109_043049/102631533/ccs	PacBio_Cortex_Rep2	mm10_ERCC_SIRV	chr7	140116408	140105719	-	8	1480	23864	62372	ENSMUSG00000025465.13	ENSMUST00000026538.12	Echs1	Echs1-201	Known	Known	None	0.20000000298023224	None	None	None	None
m54284U_191213_120042/108593489/ccs	PacBio_Hippocampus_Rep2	mm10_ERCC_SIRV	chr5	142906727	142903741	-	6	1267	15987	42207	ENSMUSG00000029580.14	ENSMUST00000100497.10	Actb	Actb-201	Known	Known	None	0.800000011920929	None	None	None	None
m54284U_191107_221739/167512336/ccs	PacBio_Cortex_Rep1	mm10_ERCC_SIRV	chr10	77581728	77598731	+	6	2285	30758	80792	ENSMUSG00000009291.13	ENSMUST00000009435.11	Pttg1ip	Pttg1ip-201	Known	Known	None	0.10000000149011612	None	None	None	None
m54284U_191109_043049/133563916/ccs	PacBio_Cortex_Rep2	mm10_ERCC_SIRV	chr2	135260558	135364773	+	19	2095	6207	557572	ENSMUSG00000051177.16	ENCODEMT000557572	Plcb1	ENCODEMT000557572	Known	ISM	Suffix	0.699999988079071	None	None	None	None
m54284U_191212_053548/72549688/ccs	PacBio_Hippocampus_Rep1	mm10_ERCC_SIRV	chr11	102880925	102838478	-	28	3277	34586	91175	ENSMUSG00000020929.14	ENSMUST00000021306.13	Eftud2	Eftud2-201	Known	Known	None	0.05000000074505806	None	None	None	None
m54284U_191107_221739/178390508/ccs	PacBio_Cortex_Rep1	mm10_ERCC_SIRV	chr10	77581728	77598731	+	6	2285	30758	80792	ENSMUSG00000009291.13	ENSMUST00000009435.11	Pttg1ip	Pttg1ip-201	Known	Known	None	0.10000000149011612	None	None	None	None
m54284U_191212_053548/135725243/ccs	PacBio_Hippocampus_Rep1	mm10_ERCC_SIRV	chr4	138326267	138313412	-	8	2335	12454	32426	ENSMUSG00000028756.12	ENSMUST00000030536.12	Pink1	Pink1-201	Known	Known	None	0.3499999940395355	None	None	None	None
m54284U_191109_043049/18547142/ccs	PacBio_Cortex_Rep2	mm10_ERCC_SIRV	chr10	77581728	77598729	+	6	2283	30758	80792	ENSMUSG00000009291.13	ENSMUST00000009435.11	Pttg1ip	Pttg1ip-201	Known	Known	None	0.10000000149011612	None	None	None	None
m54284U_191212_053548/100729862/ccs	PacBio_Hippocampus_Rep1	mm10_ERCC_SIRV	chr9	120149716	120181328	+	6	2479	29334	77268	ENSMUSG00000032517.16	ENSMUST00000174193.7	Mobp	Mobp-204	Known	Known	None	0.25	None	None	None	None
m54284U_191109_043049/179308066/ccs	PacBio_Cortex_Rep2	mm10_ERCC_SIRV	chr2	135260572	135386168	+	21	2519	6207	557574	ENSMUSG00000051177.16	ENCODEMT000557574	Plcb1	ENCODEMT000557574	Known	ISM	Suffix	0.25	None	None	None	None
m54284U_191109_043049/107807003/ccs	PacBio_Cortex_Rep2	mm10_ERCC_SIRV	chr7	140116413	140105719	-	8	1485	23864	62372	ENSMUSG00000025465.13	ENSMUST00000026538.12	Echs1	Echs1-201	Known	Known	None	0.20000000298023224	None	None	None	None
m54284U_191212_053548/72681356/ccs	PacBio_Hippocampus_Rep1	mm10_ERCC_SIRV	chr11	102881003	102838481	-	28	3341	34586	557307	ENSMUSG00000020929.14	ENCODEMT000557307	Eftud2	ENCODEMT000557307	Known	NNC	None	0.05000000074505806	None	None	None	None
m54284U_191213_120042/108792190/ccs	PacBio_Hippocampus_Rep2	mm10_ERCC_SIRV	chr5	142906725	142903741	-	6	1265	15987	42207	ENSMUSG00000029580.14	ENSMUST00000100497.10	Actb	Actb-201	Known	Known	None	0.800000011920929	None	None	None	None
m54284U_191109_043049/42142195/ccs	PacBio_Cortex_Rep2	mm10_ERCC_SIRV	chr10	77581728	77598731	+	6	2285	30758	80792	ENSMUSG00000009291.13	ENSMUST00000009435.11	Pttg1ip	Pttg1ip-201	Known	Known	None	0.10000000149011612	None	None	None	None
m54284U_191109_043049/49807781/ccs	PacBio_Cortex_Rep2	mm10_ERCC_SIRV	chr10	77581728	77598731	+	6	2285	30758	80792	ENSMUSG00000009291.13	ENSMUST00000009435.11	Pttg1ip	Pttg1ip-201	Known	Known	None	0.10000000149011612	None	None	None	None
m54284U_191212_053548/73139825/ccs	PacBio_Hippocampus_Rep1	mm10_ERCC_SIRV	chr11	102880936	102838478	-	28	3288	34586	91175	ENSMUSG00000020929.14	ENSMUST00000021306.13	Eftud2	Eftud2-201	Known	Known	None	0.05000000074505806	None	None	None	None
m54284U_191212_053548/135987807/ccs	PacBio_Hippocampus_Rep1	mm10_ERCC_SIRV	chr4	138326273	138313412	-	8	2341	12454	32426	ENSMUSG00000028756.12	ENSMUST00000030536.12	Pink1	Pink1-201	Known	Known	None	0.3499999940395355	None	None	None	None
m54284U_191107_221739/48760987/ccs	PacBio_Cortex_Rep1	mm10_ERCC_SIRV	chr2	135262110	135364824	+	18	2070	6207	557575	ENSMUSG00000051177.16	ENCODEMT000557575	Plcb1	ENCODEMT000557575	Known	ISM	Suffix	0.699999988079071	None	None	None	None
m54284U_191109_043049/52562029/ccs	PacBio_Cortex_Rep2	mm10_ERCC_SIRV	chr10	77581728	77598730	+	6	2284	30758	80792	ENSMUSG00000009291.13	ENSMUST00000009435.11	Pttg1ip	Pttg1ip-201	Known	Known	None	0.10000000149011612	None	None	None	None
m54284U_191109_043049/108987756/ccs	PacBio_Cortex_Rep2	mm10_ERCC_SIRV	chr7	140116403	140105719	-	8	1475	23864	62372	ENSMUSG00000025465.13	ENSMUST00000026538.12	Echs1	Echs1-201	Known	Known	None	0.20000000298023224	None	None	None	None
m54284U_191212_053548/108004601/ccs	PacBio_Hippocampus_Rep1	mm10_ERCC_SIRV	chr9	120149716	120181319	+	6	2470	29334	77268	ENSMUSG00000032517.16	ENSMUST00000174193.7	Mobp	Mobp-204	Known	Known	None	0.3499999940395355	None	None	None	None
m54284U_191213_120042/108988875/ccs	PacBio_Hippocampus_Rep2	mm10_ERCC_SIRV	chr5	142906725	142903741	-	6	1265	15987	42207	ENSMUSG00000029580.14	ENSMUST00000100497.10	Actb	Actb-201	Known	Known	None	0.800000011920929	None	None	None	None
m54284U_191212_053548/73269512/ccs	PacBio_Hippocampus_Rep1	mm10_ERCC_SIRV	chr11	102880940	102838478	-	28	3292	34586	91175	ENSMUSG00000020929.14	ENSMUST00000021306.13	Eftud2	Eftud2-201	Known	Known	None	0.05000000074505806	None	None	None	None
m54284U_191109_043049/57410282/ccs	PacBio_Cortex_Rep2	mm10_ERCC_SIRV	chr10	77581728	77598731	+	6	2285	30758	80792	ENSMUSG00000009291.13	ENSMUST00000009435.11	Pttg1ip	Pttg1ip-201	Known	Known	None	0.10000000149011612	None	None	None	None
m54284U_191212_053548/136054846/ccs	PacBio_Hippocampus_Rep1	mm10_ERCC_SIRV	chr4	138326267	138313412	-	8	2335	12454	32426	ENSMUSG00000028756.12	ENSMUST00000030536.12	Pink1	Pink1-201	Known	Known	None	0.3499999940395355	None	None	None	None
m54284U_191109_043049/69405166/ccs	PacBio_Cortex_Rep2	mm10_ERCC_SIRV	chr10	77581728	77598731	+	6	2291	30758	80792	ENSMUSG00000009291.13	ENSMUST00000009435.11	Pttg1ip	Pttg1ip-201	Known	Known	None	0.10000000149011612	None	None	None	None
m54284U_191212_053548/73335772/ccs	PacBio_Hippocampus_Rep1	mm10_ERCC_SIRV	chr11	102880946	102838478	-	28	3298	34586	91175	ENSMUSG00000020929.14	ENSMUST00000021306.13	Eftud2	Eftud2-201	Known	Known	None	0.05000000074505806	None	None	None	None
m54284U_191107_221739/45876307/ccs	PacBio_Cortex_Rep1	mm10_ERCC_SIRV	chr2	135262113	135386168	+	20	2486	6207	557576	ENSMUSG00000051177.16	ENCODEMT000557576	Plcb1	ENCODEMT000557576	Known	ISM	Suffix	0.25	None	None	None	None
m54284U_191109_043049/111806105/ccs	PacBio_Cortex_Rep2	mm10_ERCC_SIRV	chr7	140116420	140105719	-	8	1492	23864	62372	ENSMUSG00000025465.13	ENSMUST00000026538.12	Echs1	Echs1-201	Known	Known	None	0.20000000298023224	None	None	None	None
m54284U_191109_043049/76352214/ccs	PacBio_Cortex_Rep2	mm10_ERCC_SIRV	chr10	77581728	77598731	+	6	2285	30758	80792	ENSMUSG00000009291.13	ENSMUST00000009435.11	Pttg1ip	Pttg1ip-201	Known	Known	None	0.10000000149011612	None	None	None	None
m54284U_191212_053548/115344776/ccs	PacBio_Hippocampus_Rep1	mm10_ERCC_SIRV	chr9	120149716	120181319	+	6	2470	29334	77268	ENSMUSG00000032517.16	ENSMUST00000174193.7	Mobp	Mobp-204	Known	Known	None	0.3499999940395355	None	None	None	None
m54284U_191213_120042/112265822/ccs	PacBio_Hippocampus_Rep2	mm10_ERCC_SIRV	chr5	142906719	142903741	-	6	1259	15987	42207	ENSMUSG00000029580.14	ENSMUST00000100497.10	Actb	Actb-201	Known	Known	None	0.800000011920929	None	None	None	None
m54284U_191109_043049/95683918/ccs	PacBio_Cortex_Rep2	mm10_ERCC_SIRV	chr10	77581723	77598731	+	7	2364	30758	557573	ENSMUSG00000009291.13	ENCODEMT000557573	Pttg1ip	ENCODEMT000557573	Known	NIC	None	0.10000000149011612	None	None	None	None
m54284U_191212_053548/136315541/ccs	PacBio_Hippocampus_Rep1	mm10_ERCC_SIRV	chr4	138326254	138313412	-	8	2322	12454	32426	ENSMUSG00000028756.12	ENSMUST00000030536.12	Pink1	Pink1-201	Known	Known	None	0.3499999940395355	None	None	None	None
m54284U_191212_053548/73400463/ccs	PacBio_Hippocampus_Rep1	mm10_ERCC_SIRV	chr11	102880946	102838478	-	28	3298	34586	91175	ENSMUSG00000020929.14	ENSMUST00000021306.13	Eftud2	Eftud2-201	Known	Known	None	0.05000000074505806	None	None	None	None
m54284U_191212_053548/122946475/ccs	PacBio_Hippocampus_Rep1	mm10_ERCC_SIRV	chr2	135262120	135472920	+	24	3584	6207	557577	ENSMUSG00000051177.16	ENCODEMT000557577	Plcb1	ENCODEMT000557577	Known	ISM	Suffix	0.25	None	None	None	None
m54284U_191109_043049/99942724/ccs	PacBio_Cortex_Rep2	mm10_ERCC_SIRV	chr10	77581728	77598723	+	6	2277	30758	80792	ENSMUSG00000009291.13	ENSMUST00000009435.11	Pttg1ip	Pttg1ip-201	Known	Known	None	0.25	None	None	None	None
m54284U_191109_043049/112724313/ccs	PacBio_Cortex_Rep2	mm10_ERCC_SIRV	chr7	140116415	140105719	-	8	1487	23864	62372	ENSMUSG00000025465.13	ENSMUST00000026538.12	Echs1	Echs1-201	Known	Known	None	0.20000000298023224	None	None	None	None
m54284U_191212_053548/73466026/ccs	PacBio_Hippocampus_Rep1	mm10_ERCC_SIRV	chr11	102880967	102838478	-	28	3319	34586	91175	ENSMUSG00000020929.14	ENSMUST00000021306.13	Eftud2	Eftud2-201	Known	Known	None	0.05000000074505806	None	None	None	None
m54284U_191109_043049/105972033/ccs	PacBio_Cortex_Rep2	mm10_ERCC_SIRV	chr10	77581728	77598730	+	6	2284	30758	80792	ENSMUSG00000009291.13	ENSMUST00000009435.11	Pttg1ip	Pttg1ip-201	Known	Known	None	0.10000000149011612	None	None	None	None
m54284U_191212_053548/122227417/ccs	PacBio_Hippocampus_Rep1	mm10_ERCC_SIRV	chr9	120149716	120181326	+	6	2477	29334	77268	ENSMUSG00000032517.16	ENSMUST00000174193.7	Mobp	Mobp-204	Known	Known	None	0.25	None	None	None	None
m54284U_191212_053548/136381760/ccs	PacBio_Hippocampus_Rep1	mm10_ERCC_SIRV	chr4	138326267	138313412	-	8	2335	12454	32426	ENSMUSG00000028756.12	ENSMUST00000030536.12	Pink1	Pink1-201	Known	Known	None	0.3499999940395355	None	None	None	None
m54284U_191213_120042/112525703/ccs	PacBio_Hippocampus_Rep2	mm10_ERCC_SIRV	chr5	142906725	142903741	-	6	1265	15987	42207	ENSMUSG00000029580.14	ENSMUST00000100497.10	Actb	Actb-201	Known	Known	None	0.800000011920929	None	None	None	None
m54284U_191109_043049/111215141/ccs	PacBio_Cortex_Rep2	mm10_ERCC_SIRV	chr10	77581723	77598730	+	7	2363	30758	557573	ENSMUSG00000009291.13	ENCODEMT000557573	Pttg1ip	ENCODEMT000557573	Known	NIC	None	0.10000000149011612	None	None	None	None
m54284U_191107_221739/122620275/ccs	PacBio_Cortex_Rep1	mm10_ERCC_SIRV	chr2	135262209	135386172	+	20	2387	6207	557576	ENSMUSG00000051177.16	ENCODEMT000557576	Plcb1	ENCODEMT000557576	Known	ISM	Suffix	0.20000000298023224	None	None	None	None
m54284U_191212_053548/73598750/ccs	PacBio_Hippocampus_Rep1	mm10_ERCC_SIRV	chr11	102880938	102838478	-	28	3290	34586	91175	ENSMUSG00000020929.14	ENSMUST00000021306.13	Eftud2	Eftud2-201	Known	Known	None	0.05000000074505806	None	None	None	None
m54284U_191109_043049/115804619/ccs	PacBio_Cortex_Rep2	mm10_ERCC_SIRV	chr7	140116414	140105719	-	8	1486	23864	62372	ENSMUSG00000025465.13	ENSMUST00000026538.12	Echs1	Echs1-201	Known	Known	None	0.20000000298023224	None	None	None	None
m54284U_191109_043049/140643147/ccs	PacBio_Cortex_Rep2	mm10_ERCC_SIRV	chr10	77581728	77598729	+	6	2283	30758	80792	ENSMUSG00000009291.13	ENSMUST00000009435.11	Pttg1ip	Pttg1ip-201	Known	Known	None	0.10000000149011612	None	None	None	None
m54284U_191212_053548/136382948/ccs	PacBio_Hippocampus_Rep1	mm10_ERCC_SIRV	chr4	138326276	138313412	-	8	2338	12454	32426	ENSMUSG00000028756.12	ENSMUST00000030536.12	Pink1	Pink1-201	Known	Known	None	0.3499999940395355	None	None	None	None
m54284U_191212_053548/123931177/ccs	PacBio_Hippocampus_Rep1	mm10_ERCC_SIRV	chr9	120149716	120181320	+	6	2471	29334	77268	ENSMUSG00000032517.16	ENSMUST00000174193.7	Mobp	Mobp-204	Known	Known	None	0.30000001192092896	None	None	None	None
m54284U_191212_053548/55838541/ccs	PacBio_Hippocampus_Rep1	mm10_ERCC_SIRV	chr2	135262215	135364764	+	18	1956	6207	557575	ENSMUSG00000051177.16	ENCODEMT000557575	Plcb1	ENCODEMT000557575	Known	ISM	Suffix	0.6000000238418579	None	None	None	None
m54284U_191109_043049/143264205/ccs	PacBio_Cortex_Rep2	mm10_ERCC_SIRV	chr10	77581728	77598729	+	6	2283	30758	80792	ENSMUSG00000009291.13	ENSMUST00000009435.11	Pttg1ip	Pttg1ip-201	Known	Known	None	0.10000000149011612	None	None	None	None
m54284U_191213_120042/113903502/ccs	PacBio_Hippocampus_Rep2	mm10_ERCC_SIRV	chr5	142906725	142903741	-	6	1265	15987	42207	ENSMUSG00000029580.14	ENSMUST00000100497.10	Actb	Actb-201	Known	Known	None	0.800000011920929	None	None	None	None
m54284U_191212_053548/73663409/ccs	PacBio_Hippocampus_Rep1	mm10_ERCC_SIRV	chr11	102851899	102838478	-	15	2093	34586	557376	ENSMUSG00000020929.14	ENCODEMT000557376	Eftud2	ENCODEMT000557376	Known	ISM	Suffix	0.05000000074505806	None	None	None	None
m54284U_191109_043049/165085695/ccs	PacBio_Cortex_Rep2	mm10_ERCC_SIRV	chr10	77581728	77598725	+	5	5382	30758	557578	ENSMUSG00000009291.13	ENCODEMT000557578	Pttg1ip	ENCODEMT000557578	Known	NIC	None	0.25	None	None	None	None
m54284U_191109_043049/120849064/ccs	PacBio_Cortex_Rep2	mm10_ERCC_SIRV	chr7	140116414	140105719	-	8	1486	23864	62372	ENSMUSG00000025465.13	ENSMUST00000026538.12	Echs1	Echs1-201	Known	Known	None	0.20000000298023224	None	None	None	None
m54284U_191107_221739/116917171/ccs	PacBio_Cortex_Rep1	mm10_ERCC_SIRV	chr2	135262218	135387814	+	23	2548	6207	557579	ENSMUSG00000051177.16	ENCODEMT000557579	Plcb1	ENCODEMT000557579	Known	ISM	Prefix	0.6000000238418579	None	None	None	None
m54284U_191109_043049/170590723/ccs	PacBio_Cortex_Rep2	mm10_ERCC_SIRV	chr10	77581728	77598725	+	6	2279	30758	80792	ENSMUSG00000009291.13	ENSMUST00000009435.11	Pttg1ip	Pttg1ip-201	Known	Known	None	0.25	None	None	None	None
m54284U_191212_053548/136513122/ccs	PacBio_Hippocampus_Rep1	mm10_ERCC_SIRV	chr4	138326280	138313412	-	8	2348	12454	32426	ENSMUSG00000028756.12	ENSMUST00000030536.12	Pink1	Pink1-201	Known	Known	None	0.3499999940395355	None	None	None	None
m54284U_191212_053548/75301210/ccs	PacBio_Hippocampus_Rep1	mm10_ERCC_SIRV	chr11	102880967	102838478	-	28	3319	34586	91175	ENSMUSG00000020929.14	ENSMUST00000021306.13	Eftud2	Eftud2-201	Known	Known	None	0.05000000074505806	None	None	None	None
m54284U_191212_053548/131466354/ccs	PacBio_Hippocampus_Rep1	mm10_ERCC_SIRV	chr9	120149716	120181324	+	6	2475	29334	77268	ENSMUSG00000032517.16	ENSMUST00000174193.7	Mobp	Mobp-204	Known	Known	None	0.20000000298023224	None	None	None	None
m54284U_191213_120042/115278653/ccs	PacBio_Hippocampus_Rep2	mm10_ERCC_SIRV	chr5	142906718	142903741	-	6	1258	15987	42207	ENSMUSG00000029580.14	ENSMUST00000100497.10	Actb	Actb-201	Known	Known	None	0.800000011920929	None	None	None	None
m54284U_191213_120042/49809563/ccs	PacBio_Hippocampus_Rep2	mm10_ERCC_SIRV	chr10	77581728	77598729	+	6	2283	30758	80792	ENSMUSG00000009291.13	ENSMUST00000009435.11	Pttg1ip	Pttg1ip-201	Known	Known	None	0.10000000149011612	None	None	None	None
m54284U_191109_043049/121570280/ccs	PacBio_Cortex_Rep2	mm10_ERCC_SIRV	chr7	140116420	140105719	-	8	1492	23864	62372	ENSMUSG00000025465.13	ENSMUST00000026538.12	Echs1	Echs1-201	Known	Known	None	0.20000000298023224	None	None	None	None
m54284U_191212_053548/77988988/ccs	PacBio_Hippocampus_Rep1	mm10_ERCC_SIRV	chr11	102880963	102838478	-	28	3315	34586	91175	ENSMUSG00000020929.14	ENSMUST00000021306.13	Eftud2	Eftud2-201	Known	Known	None	0.05000000074505806	None	None	None	None
m54284U_191213_120042/63178708/ccs	PacBio_Hippocampus_Rep2	mm10_ERCC_SIRV	chr10	77581728	77598731	+	6	2285	30758	80792	ENSMUSG00000009291.13	ENSMUST00000009435.11	Pttg1ip	Pttg1ip-201	Known	Known	None	0.10000000149011612	None	None	None	None
m54284U_191212_053548/136579425/ccs	PacBio_Hippocampus_Rep1	mm10_ERCC_SIRV	chr4	138326280	138313412	-	8	2348	12454	32426	ENSMUSG00000028756.12	ENSMUST00000030536.12	Pink1	Pink1-201	Known	Known	None	0.3499999940395355	None	None	None	None
m54284U_191212_053548/82641006/ccs	PacBio_Hippocampus_Rep1	mm10_ERCC_SIRV	chr2	135262219	135386167	+	20	2366	6207	557576	ENSMUSG00000051177.16	ENCODEMT000557576	Plcb1	ENCODEMT000557576	Known	ISM	Suffix	0.30000001192092896	None	None	None	None
m54284U_191213_120042/75958885/ccs	PacBio_Hippocampus_Rep2	mm10_ERCC_SIRV	chr10	77581728	77598731	+	6	2285	30758	80792	ENSMUSG00000009291.13	ENSMUST00000009435.11	Pttg1ip	Pttg1ip-201	Known	Known	None	0.10000000149011612	None	None	None	None
m54284U_191212_053548/137430170/ccs	PacBio_Hippocampus_Rep1	mm10_ERCC_SIRV	chr9	120149754	120181494	+	7	2821	29334	557331	ENSMUSG00000032517.16	ENCODEMT000557331	Mobp	ENCODEMT000557331	Known	NNC	None	0.25	None	None	None	None
m54284U_191213_120042/115738233/ccs	PacBio_Hippocampus_Rep2	mm10_ERCC_SIRV	chr5	142906721	142903741	-	6	1261	15987	42207	ENSMUSG00000029580.14	ENSMUST00000100497.10	Actb	Actb-201	Known	Known	None	0.800000011920929	None	None	None	None
m54284U_191212_053548/78842215/ccs	PacBio_Hippocampus_Rep1	mm10_ERCC_SIRV	chr11	102880941	102838478	-	28	3293	34586	91175	ENSMUSG00000020929.14	ENSMUST00000021306.13	Eftud2	Eftud2-201	Known	Known	None	0.05000000074505806	None	None	None	None
m54284U_191213_120042/77269326/ccs	PacBio_Hippocampus_Rep2	mm10_ERCC_SIRV	chr10	77581728	77598731	+	6	2285	30758	80792	ENSMUSG00000009291.13	ENSMUST00000009435.11	Pttg1ip	Pttg1ip-201	Known	Known	None	0.10000000149011612	None	None	None	None
m54284U_191109_043049/123406023/ccs	PacBio_Cortex_Rep2	mm10_ERCC_SIRV	chr7	140116414	140105719	-	8	1486	23864	62372	ENSMUSG00000025465.13	ENSMUST00000026538.12	Echs1	Echs1-201	Known	Known	None	0.20000000298023224	None	None	None	None
m54284U_191109_043049/128189854/ccs	PacBio_Cortex_Rep2	mm10_ERCC_SIRV	chr2	135262221	135386172	+	20	2375	6207	557576	ENSMUSG00000051177.16	ENCODEMT000557576	Plcb1	ENCODEMT000557576	Known	ISM	Suffix	0.20000000298023224	None	None	None	None
m54284U_191212_053548/136774523/ccs	PacBio_Hippocampus_Rep1	mm10_ERCC_SIRV	chr4	138326286	138313412	-	8	2354	12454	32426	ENSMUSG00000028756.12	ENSMUST00000030536.12	Pink1	Pink1-201	Known	Known	None	0.3499999940395355	None	None	None	None
m54284U_191213_120042/101974764/ccs	PacBio_Hippocampus_Rep2	mm10_ERCC_SIRV	chr10	77581728	77598729	+	6	2283	30758	80792	ENSMUSG00000009291.13	ENSMUST00000009435.11	Pttg1ip	Pttg1ip-201	Known	Known	None	0.10000000149011612	None	None	None	None
m54284U_191213_120042/116261431/ccs	PacBio_Hippocampus_Rep2	mm10_ERCC_SIRV	chr10	77581728	77598729	+	6	2283	30758	80792	ENSMUSG00000009291.13	ENSMUST00000009435.11	Pttg1ip	Pttg1ip-201	Known	Known	None	0.10000000149011612	None	None	None	None
m54284U_191109_043049/25102047/ccs	PacBio_Cortex_Rep2	mm10_ERCC_SIRV	chr2	135262245	135386172	+	20	2351	6207	557576	ENSMUSG00000051177.16	ENCODEMT000557576	Plcb1	ENCODEMT000557576	Known	ISM	Suffix	0.20000000298023224	None	None	None	None
m54284U_191212_053548/137494762/ccs	PacBio_Hippocampus_Rep1	mm10_ERCC_SIRV	chr9	120149716	120181322	+	6	2473	29334	77268	ENSMUSG00000032517.16	ENSMUST00000174193.7	Mobp	Mobp-204	Known	Known	None	0.30000001192092896	None	None	None	None
m54284U_191212_053548/136776027/ccs	PacBio_Hippocampus_Rep1	mm10_ERCC_SIRV	chr4	138326300	138313417	-	8	2345	12454	555998	ENSMUSG00000028756.12	ENCODEMT000555998	Pink1	ENCODEMT000555998	Known	NNC	None	0.3499999940395355	None	None	None	None
m54284U_191212_053548/80021092/ccs	PacBio_Hippocampus_Rep1	mm10_ERCC_SIRV	chr11	102844205	102838478	-	10	1332	34586	557383	ENSMUSG00000020929.14	ENCODEMT000557383	Eftud2	ENCODEMT000557383	Known	ISM	Suffix	0.05000000074505806	None	None	None	None
m54284U_191213_120042/116524333/ccs	PacBio_Hippocampus_Rep2	mm10_ERCC_SIRV	chr5	142906718	142903741	-	6	1258	15987	42207	ENSMUSG00000029580.14	ENSMUST00000100497.10	Actb	Actb-201	Known	Known	None	0.800000011920929	None	None	None	None
m54284U_191213_120042/132972757/ccs	PacBio_Hippocampus_Rep2	mm10_ERCC_SIRV	chr10	77581723	77598732	+	7	2356	30758	557573	ENSMUSG00000009291.13	ENCODEMT000557573	Pttg1ip	ENCODEMT000557573	Known	NIC	None	0.10000000149011612	None	None	None	None
m54284U_191109_043049/124519141/ccs	PacBio_Cortex_Rep2	mm10_ERCC_SIRV	chr7	140116446	140105719	-	8	1518	23864	62372	ENSMUSG00000025465.13	ENSMUST00000026538.12	Echs1	Echs1-201	Known	Known	None	0.20000000298023224	None	None	None	None
m54284U_191213_120042/117704751/ccs	PacBio_Hippocampus_Rep2	mm10_ERCC_SIRV	chr5	142905687	142903741	-	5	1169	15987	557580	ENSMUSG00000029580.14	ENCODEMT000557580	Actb	ENCODEMT000557580	Known	NNC	None	0.800000011920929	None	None	None	None
m54284U_191107_221739/5572207/ccs	PacBio_Cortex_Rep1	mm10_ERCC_SIRV	chr10	77581729	77598733	+	6	2286	30758	80792	ENSMUSG00000009291.13	ENSMUST00000009435.11	Pttg1ip	Pttg1ip-201	Known	Known	None	0.05000000074505806	None	None	None	None
m54284U_191212_053548/5636665/ccs	PacBio_Hippocampus_Rep1	mm10_ERCC_SIRV	chr2	135281208	135285709	+	1	4502	6207	557581	ENSMUSG00000051177.16	ENCODEMT000557581	Plcb1	ENCODEMT000557581	Known	Genomic	None	0.699999988079071	None	None	None	None
m54284U_191212_053548/136840218/ccs	PacBio_Hippocampus_Rep1	mm10_ERCC_SIRV	chr4	138326280	138313412	-	8	2348	12454	32426	ENSMUSG00000028756.12	ENSMUST00000030536.12	Pink1	Pink1-201	Known	Known	None	0.3499999940395355	None	None	None	None
m54284U_191212_053548/80939140/ccs	PacBio_Hippocampus_Rep1	mm10_ERCC_SIRV	chr11	102880925	102838478	-	28	3277	34586	91175	ENSMUSG00000020929.14	ENSMUST00000021306.13	Eftud2	Eftud2-201	Known	Known	None	0.05000000074505806	None	None	None	None
m54284U_191107_221739/6096004/ccs	PacBio_Cortex_Rep1	mm10_ERCC_SIRV	chr10	77581729	77598731	+	6	2284	30758	80792	ENSMUSG00000009291.13	ENSMUST00000009435.11	Pttg1ip	Pttg1ip-201	Known	Known	None	0.10000000149011612	None	None	None	None
m54284U_191212_053548/144639446/ccs	PacBio_Hippocampus_Rep1	mm10_ERCC_SIRV	chr9	120149716	120181314	+	6	2465	29334	77268	ENSMUSG00000032517.16	ENSMUST00000174193.7	Mobp	Mobp-204	Known	Known	None	0.30000001192092896	None	None	None	None
m54284U_191109_043049/128713371/ccs	PacBio_Cortex_Rep2	mm10_ERCC_SIRV	chr7	140116434	140105719	-	8	1506	23864	62372	ENSMUSG00000025465.13	ENSMUST00000026538.12	Echs1	Echs1-201	Known	Known	None	0.20000000298023224	None	None	None	None
m54284U_191107_221739/95617463/ccs	PacBio_Cortex_Rep1	mm10_ERCC_SIRV	chr10	77581729	77598731	+	6	2284	30758	80792	ENSMUSG00000009291.13	ENSMUST00000009435.11	Pttg1ip	Pttg1ip-201	Known	Known	None	0.10000000149011612	None	None	None	None
m54284U_191213_120042/118227701/ccs	PacBio_Hippocampus_Rep2	mm10_ERCC_SIRV	chr5	142906725	142903741	-	6	1265	15987	42207	ENSMUSG00000029580.14	ENSMUST00000100497.10	Actb	Actb-201	Known	Known	None	0.800000011920929	None	None	None	None
m54284U_191212_053548/81462236/ccs	PacBio_Hippocampus_Rep1	mm10_ERCC_SIRV	chr11	102880945	102838478	-	28	3297	34586	91175	ENSMUSG00000020929.14	ENSMUST00000021306.13	Eftud2	Eftud2-201	Known	Known	None	0.05000000074505806	None	None	None	None
m54284U_191109_043049/86704649/ccs	PacBio_Cortex_Rep2	mm10_ERCC_SIRV	chr2	135286824	135289892	+	1	3069	6207	557582	ENSMUSG00000051177.16	ENCODEMT000557582	Plcb1	ENCODEMT000557582	Known	Genomic	None	0.949999988079071	None	None	None	None
m54284U_191107_221739/146736642/ccs	PacBio_Cortex_Rep1	mm10_ERCC_SIRV	chr10	77581729	77598729	+	6	2282	30758	80792	ENSMUSG00000009291.13	ENSMUST00000009435.11	Pttg1ip	Pttg1ip-201	Known	Known	None	0.10000000149011612	None	None	None	None
m54284U_191212_053548/136973036/ccs	PacBio_Hippocampus_Rep1	mm10_ERCC_SIRV	chr4	138326270	138313412	-	8	2338	12454	32426	ENSMUSG00000028756.12	ENSMUST00000030536.12	Pink1	Pink1-201	Known	Known	None	0.3499999940395355	None	None	None	None
m54284U_191212_053548/95356329/ccs	PacBio_Hippocampus_Rep1	mm10_ERCC_SIRV	chr2	135288208	135289889	+	1	1682	6207	557582	ENSMUSG00000051177.16	ENCODEMT000557582	Plcb1	ENCODEMT000557582	Known	Genomic	None	0.8999999761581421	None	None	None	None
m54284U_191107_221739/178259917/ccs	PacBio_Cortex_Rep1	mm10_ERCC_SIRV	chr10	77581729	77598731	+	6	2284	30758	80792	ENSMUSG00000009291.13	ENSMUST00000009435.11	Pttg1ip	Pttg1ip-201	Known	Known	None	0.10000000149011612	None	None	None	None
m54284U_191212_053548/149489957/ccs	PacBio_Hippocampus_Rep1	mm10_ERCC_SIRV	chr9	120149716	120180784	+	6	1935	29334	77268	ENSMUSG00000032517.16	ENSMUST00000174193.7	Mobp	Mobp-204	Known	Known	None	0.550000011920929	None	None	None	None
m54284U_191109_043049/132055904/ccs	PacBio_Cortex_Rep2	mm10_ERCC_SIRV	chr7	140116414	140105719	-	8	1486	23864	62372	ENSMUSG00000025465.13	ENSMUST00000026538.12	Echs1	Echs1-201	Known	Known	None	0.20000000298023224	None	None	None	None
m54284U_191212_053548/83690161/ccs	PacBio_Hippocampus_Rep1	mm10_ERCC_SIRV	chr11	102880964	102838478	-	28	3316	34586	91175	ENSMUSG00000020929.14	ENSMUST00000021306.13	Eftud2	Eftud2-201	Known	Known	None	0.05000000074505806	None	None	None	None
m54284U_191212_053548/121438911/ccs	PacBio_Hippocampus_Rep1	mm10_ERCC_SIRV	chr2	135288216	135289892	+	1	1677	6207	557582	ENSMUSG00000051177.16	ENCODEMT000557582	Plcb1	ENCODEMT000557582	Known	Genomic	None	0.949999988079071	None	None	None	None
m54284U_191109_043049/19007028/ccs	PacBio_Cortex_Rep2	mm10_ERCC_SIRV	chr10	77581729	77598729	+	6	2282	30758	80792	ENSMUSG00000009291.13	ENSMUST00000009435.11	Pttg1ip	Pttg1ip-201	Known	Known	None	0.10000000149011612	None	None	None	None
m54284U_191213_120042/118293222/ccs	PacBio_Hippocampus_Rep2	mm10_ERCC_SIRV	chr5	142906723	142903741	-	6	1263	15987	42207	ENSMUSG00000029580.14	ENSMUST00000100497.10	Actb	Actb-201	Known	Known	None	0.800000011920929	None	None	None	None
m54284U_191212_053548/137103163/ccs	PacBio_Hippocampus_Rep1	mm10_ERCC_SIRV	chr4	138326270	138313412	-	8	2338	12454	32426	ENSMUSG00000028756.12	ENSMUST00000030536.12	Pink1	Pink1-201	Known	Known	None	0.3499999940395355	None	None	None	None
m54284U_191109_043049/40372637/ccs	PacBio_Cortex_Rep2	mm10_ERCC_SIRV	chr10	77581730	77598731	+	6	2283	30758	80792	ENSMUSG00000009291.13	ENSMUST00000009435.11	Pttg1ip	Pttg1ip-201	Known	Known	None	0.10000000149011612	None	None	None	None
m54284U_191212_053548/84804678/ccs	PacBio_Hippocampus_Rep1	mm10_ERCC_SIRV	chr11	102880935	102838478	-	28	3287	34586	91175	ENSMUSG00000020929.14	ENSMUST00000021306.13	Eftud2	Eftud2-201	Known	Known	None	0.05000000074505806	None	None	None	None
m54284U_191212_053548/156827822/ccs	PacBio_Hippocampus_Rep1	mm10_ERCC_SIRV	chr2	135294085	135296894	+	1	2810	6207	557583	ENSMUSG00000051177.16	ENCODEMT000557583	Plcb1	ENCODEMT000557583	Known	Genomic	None	0.800000011920929	None	None	None	None
m54284U_191212_053548/152043699/ccs	PacBio_Hippocampus_Rep1	mm10_ERCC_SIRV	chr9	120149716	120180484	+	6	1635	29334	77268	ENSMUSG00000032517.16	ENSMUST00000174193.7	Mobp	Mobp-204	Known	Known	None	0.3499999940395355	None	None	None	None
m54284U_191109_043049/134152531/ccs	PacBio_Cortex_Rep2	mm10_ERCC_SIRV	chr7	140116416	140105719	-	8	1488	23864	62372	ENSMUSG00000025465.13	ENSMUST00000026538.12	Echs1	Echs1-201	Known	Known	None	0.20000000298023224	None	None	None	None
m54284U_191213_120042/110428994/ccs	PacBio_Hippocampus_Rep2	mm10_ERCC_SIRV	chr10	77581730	77598731	+	6	2283	30758	80792	ENSMUSG00000009291.13	ENSMUST00000009435.11	Pttg1ip	Pttg1ip-201	Known	Known	None	0.10000000149011612	None	None	None	None
m54284U_191107_221739/83297667/ccs	PacBio_Cortex_Rep1	mm10_ERCC_SIRV	chr10	77581731	77598731	+	6	2282	30758	80792	ENSMUSG00000009291.13	ENSMUST00000009435.11	Pttg1ip	Pttg1ip-201	Known	Known	None	0.10000000149011612	None	None	None	None
m54284U_191213_120042/120848986/ccs	PacBio_Hippocampus_Rep2	mm10_ERCC_SIRV	chr5	142906721	142903741	-	6	1261	15987	42207	ENSMUSG00000029580.14	ENSMUST00000100497.10	Actb	Actb-201	Known	Known	None	0.800000011920929	None	None	None	None
m54284U_191212_053548/85328828/ccs	PacBio_Hippocampus_Rep1	mm10_ERCC_SIRV	chr11	102880952	102838478	-	28	3304	34586	91175	ENSMUSG00000020929.14	ENSMUST00000021306.13	Eftud2	Eftud2-201	Known	Known	None	0.05000000074505806	None	None	None	None
m54284U_191212_053548/137168647/ccs	PacBio_Hippocampus_Rep1	mm10_ERCC_SIRV	chr4	138325895	138313412	-	8	1963	12454	32426	ENSMUSG00000028756.12	ENSMUST00000030536.12	Pink1	Pink1-201	Known	Known	None	0.3499999940395355	None	None	None	None
m54284U_191107_221739/134022979/ccs	PacBio_Cortex_Rep1	mm10_ERCC_SIRV	chr10	77581731	77598731	+	6	2282	30758	80792	ENSMUSG00000009291.13	ENSMUST00000009435.11	Pttg1ip	Pttg1ip-201	Known	Known	None	0.10000000149011612	None	None	None	None
m54284U_191212_053548/60031184/ccs	PacBio_Hippocampus_Rep1	mm10_ERCC_SIRV	chr2	135294849	135475256	+	23	5765	6207	557584	ENSMUSG00000051177.16	ENCODEMT000557584	Plcb1	ENCODEMT000557584	Known	ISM	Suffix	0.20000000298023224	None	None	None	None
m54284U_191109_043049/136972481/ccs	PacBio_Cortex_Rep2	mm10_ERCC_SIRV	chr7	140116415	140105719	-	8	1487	23864	62372	ENSMUSG00000025465.13	ENSMUST00000026538.12	Echs1	Echs1-201	Known	Known	None	0.20000000298023224	None	None	None	None
m54284U_191212_053548/166922607/ccs	PacBio_Hippocampus_Rep1	mm10_ERCC_SIRV	chr9	120149716	120181322	+	6	2473	29334	77268	ENSMUSG00000032517.16	ENSMUST00000174193.7	Mobp	Mobp-204	Known	Known	None	0.30000001192092896	None	None	None	None
m54284U_191212_053548/89458856/ccs	PacBio_Hippocampus_Rep1	mm10_ERCC_SIRV	chr11	102880946	102838478	-	28	3298	34586	91175	ENSMUSG00000020929.14	ENSMUST00000021306.13	Eftud2	Eftud2-201	Known	Known	None	0.05000000074505806	None	None	None	None
m54284U_191109_043049/91294325/ccs	PacBio_Cortex_Rep2	mm10_ERCC_SIRV	chr10	77581731	77598729	+	6	2280	30758	80792	ENSMUSG00000009291.13	ENSMUST00000009435.11	Pttg1ip	Pttg1ip-201	Known	Known	None	0.10000000149011612	None	None	None	None
m54284U_191212_053548/137234443/ccs	PacBio_Hippocampus_Rep1	mm10_ERCC_SIRV	chr4	138326273	138313412	-	8	2341	12454	32426	ENSMUSG00000028756.12	ENSMUST00000030536.12	Pink1	Pink1-201	Known	Known	None	0.3499999940395355	None	None	None	None
m54284U_191109_043049/115082995/ccs	PacBio_Cortex_Rep2	mm10_ERCC_SIRV	chr10	77581731	77598731	+	6	2282	30758	80792	ENSMUSG00000009291.13	ENSMUST00000009435.11	Pttg1ip	Pttg1ip-201	Known	Known	None	0.10000000149011612	None	None	None	None
m54284U_191212_053548/89524575/ccs	PacBio_Hippocampus_Rep1	mm10_ERCC_SIRV	chr11	102880937	102838478	-	28	3289	34586	91175	ENSMUSG00000020929.14	ENSMUST00000021306.13	Eftud2	Eftud2-201	Known	Known	None	0.05000000074505806	None	None	None	None
m54284U_191213_120042/122423945/ccs	PacBio_Hippocampus_Rep2	mm10_ERCC_SIRV	chr5	142906725	142903741	-	6	1265	15987	42207	ENSMUSG00000029580.14	ENSMUST00000100497.10	Actb	Actb-201	Known	Known	None	0.800000011920929	None	None	None	None
m54284U_191212_053548/121046341/ccs	PacBio_Hippocampus_Rep1	mm10_ERCC_SIRV	chr2	135294849	135386168	+	19	2324	6207	557585	ENSMUSG00000051177.16	ENCODEMT000557585	Plcb1	ENCODEMT000557585	Known	ISM	Both	0.25	None	None	None	None
m54284U_191109_043049/124256337/ccs	PacBio_Cortex_Rep2	mm10_ERCC_SIRV	chr10	77581731	77598731	+	6	2282	30758	80792	ENSMUSG00000009291.13	ENSMUST00000009435.11	Pttg1ip	Pttg1ip-201	Known	Known	None	0.10000000149011612	None	None	None	None
m54284U_191109_043049/137166958/ccs	PacBio_Cortex_Rep2	mm10_ERCC_SIRV	chr7	140116403	140105719	-	8	1475	23864	62372	ENSMUSG00000025465.13	ENSMUST00000026538.12	Echs1	Echs1-201	Known	Known	None	0.20000000298023224	None	None	None	None
m54284U_191212_053548/169936350/ccs	PacBio_Hippocampus_Rep1	mm10_ERCC_SIRV	chr9	120149716	120181319	+	6	2470	29334	77268	ENSMUSG00000032517.16	ENSMUST00000174193.7	Mobp	Mobp-204	Known	Known	None	0.3499999940395355	None	None	None	None
m54284U_191109_043049/125240332/ccs	PacBio_Cortex_Rep2	mm10_ERCC_SIRV	chr10	77581731	77598729	+	6	2280	30758	80792	ENSMUSG00000009291.13	ENSMUST00000009435.11	Pttg1ip	Pttg1ip-201	Known	Known	None	0.10000000149011612	None	None	None	None
m54284U_191212_053548/137235128/ccs	PacBio_Hippocampus_Rep1	mm10_ERCC_SIRV	chr4	138326268	138313412	-	8	2336	12454	32426	ENSMUSG00000028756.12	ENSMUST00000030536.12	Pink1	Pink1-201	Known	Known	None	0.3499999940395355	None	None	None	None
m54284U_191212_053548/90046568/ccs	PacBio_Hippocampus_Rep1	mm10_ERCC_SIRV	chr11	102880956	102838478	-	28	3308	34586	91175	ENSMUSG00000020929.14	ENSMUST00000021306.13	Eftud2	Eftud2-201	Known	Known	None	0.05000000074505806	None	None	None	None
m54284U_191109_043049/394560/ccs	PacBio_Cortex_Rep2	mm10_ERCC_SIRV	chr2	135294850	135386168	+	19	2321	6207	557585	ENSMUSG00000051177.16	ENCODEMT000557585	Plcb1	ENCODEMT000557585	Known	ISM	Both	0.30000001192092896	None	None	None	None
m54284U_191212_053548/2033923/ccs	PacBio_Hippocampus_Rep1	mm10_ERCC_SIRV	chr10	77581731	77598732	+	6	2283	30758	80792	ENSMUSG00000009291.13	ENSMUST00000009435.11	Pttg1ip	Pttg1ip-201	Known	Known	None	0.05000000074505806	None	None	None	None
m54284U_191213_120042/123669021/ccs	PacBio_Hippocampus_Rep2	mm10_ERCC_SIRV	chr5	142906725	142903741	-	6	1265	15987	42207	ENSMUSG00000029580.14	ENSMUST00000100497.10	Actb	Actb-201	Known	Known	None	0.800000011920929	None	None	None	None
m54284U_191109_043049/141952285/ccs	PacBio_Cortex_Rep2	mm10_ERCC_SIRV	chr7	140116404	140105719	-	8	1476	23864	62372	ENSMUSG00000025465.13	ENSMUST00000026538.12	Echs1	Echs1-201	Known	Known	None	0.20000000298023224	None	None	None	None
m54284U_191212_053548/37030349/ccs	PacBio_Hippocampus_Rep1	mm10_ERCC_SIRV	chr10	77581731	77598731	+	6	2282	30758	80792	ENSMUSG00000009291.13	ENSMUST00000009435.11	Pttg1ip	Pttg1ip-201	Known	Known	None	0.10000000149011612	None	None	None	None
m54284U_191212_053548/90179384/ccs	PacBio_Hippocampus_Rep1	mm10_ERCC_SIRV	chr11	102880940	102838478	-	28	3292	34586	91175	ENSMUSG00000020929.14	ENSMUST00000021306.13	Eftud2	Eftud2-201	Known	Known	None	0.05000000074505806	None	None	None	None
m54284U_191212_053548/174261058/ccs	PacBio_Hippocampus_Rep1	mm10_ERCC_SIRV	chr9	120149716	120181328	+	6	2479	29334	77268	ENSMUSG00000032517.16	ENSMUST00000174193.7	Mobp	Mobp-204	Known	Known	None	0.25	None	None	None	None
m54284U_191212_053548/50594320/ccs	PacBio_Hippocampus_Rep1	mm10_ERCC_SIRV	chr2	135294850	135387815	+	22	2491	6207	557586	ENSMUSG00000051177.16	ENCODEMT000557586	Plcb1	ENCODEMT000557586	Known	ISM	Both	0.6000000238418579	None	None	None	None
m54284U_191212_053548/137299692/ccs	PacBio_Hippocampus_Rep1	mm10_ERCC_SIRV	chr4	138326273	138313412	-	8	2341	12454	32426	ENSMUSG00000028756.12	ENSMUST00000030536.12	Pink1	Pink1-201	Known	Known	None	0.3499999940395355	None	None	None	None
m54284U_191213_120042/57082166/ccs	PacBio_Hippocampus_Rep2	mm10_ERCC_SIRV	chr10	77581731	77598729	+	6	2280	30758	80792	ENSMUSG00000009291.13	ENSMUST00000009435.11	Pttg1ip	Pttg1ip-201	Known	Known	None	0.10000000149011612	None	None	None	None
m54284U_191212_053548/91032049/ccs	PacBio_Hippocampus_Rep1	mm10_ERCC_SIRV	chr11	102880945	102838478	-	28	3297	34586	91175	ENSMUSG00000020929.14	ENSMUST00000021306.13	Eftud2	Eftud2-201	Known	Known	None	0.05000000074505806	None	None	None	None
m54284U_191109_043049/85328450/ccs	PacBio_Cortex_Rep2	mm10_ERCC_SIRV	chr10	77581732	77598729	+	6	2279	30758	80792	ENSMUSG00000009291.13	ENSMUST00000009435.11	Pttg1ip	Pttg1ip-201	Known	Known	None	0.10000000149011612	None	None	None	None
m54284U_191213_120042/125635391/ccs	PacBio_Hippocampus_Rep2	mm10_ERCC_SIRV	chr5	142906725	142903741	-	6	1265	15987	42207	ENSMUSG00000029580.14	ENSMUST00000100497.10	Actb	Actb-201	Known	Known	None	0.800000011920929	None	None	None	None
m54284U_191109_043049/145556542/ccs	PacBio_Cortex_Rep2	mm10_ERCC_SIRV	chr7	140116413	140105719	-	8	1485	23864	62372	ENSMUSG00000025465.13	ENSMUST00000026538.12	Echs1	Echs1-201	Known	Known	None	0.20000000298023224	None	None	None	None
m54284U_191213_120042/9110477/ccs	PacBio_Hippocampus_Rep2	mm10_ERCC_SIRV	chr9	120149716	120181322	+	6	2473	29334	77268	ENSMUSG00000032517.16	ENSMUST00000174193.7	Mobp	Mobp-204	Known	Known	None	0.30000001192092896	None	None	None	None
m54284U_191109_043049/144640430/ccs	PacBio_Cortex_Rep2	mm10_ERCC_SIRV	chr10	77581732	77598731	+	6	2281	30758	80792	ENSMUSG00000009291.13	ENSMUST00000009435.11	Pttg1ip	Pttg1ip-201	Known	Known	None	0.10000000149011612	None	None	None	None
m54284U_191212_053548/137366157/ccs	PacBio_Hippocampus_Rep1	mm10_ERCC_SIRV	chr4	138325882	138313412	-	8	1950	12454	32426	ENSMUSG00000028756.12	ENSMUST00000030536.12	Pink1	Pink1-201	Known	Known	None	0.3499999940395355	None	None	None	None
m54284U_191212_053548/91686272/ccs	PacBio_Hippocampus_Rep1	mm10_ERCC_SIRV	chr11	102880965	102838478	-	28	3317	34586	91175	ENSMUSG00000020929.14	ENSMUST00000021306.13	Eftud2	Eftud2-201	Known	Known	None	0.05000000074505806	None	None	None	None
m54284U_191107_221739/83624156/ccs	PacBio_Cortex_Rep1	mm10_ERCC_SIRV	chr2	135294851	135364816	+	17	1879	6207	557587	ENSMUSG00000051177.16	ENCODEMT000557587	Plcb1	ENCODEMT000557587	Known	ISM	Both	0.550000011920929	None	None	None	None
m54284U_191212_053548/62456853/ccs	PacBio_Hippocampus_Rep1	mm10_ERCC_SIRV	chr10	77581732	77598731	+	6	2281	30758	80792	ENSMUSG00000009291.13	ENSMUST00000009435.11	Pttg1ip	Pttg1ip-201	Known	Known	None	0.10000000149011612	None	None	None	None
m54284U_191107_221739/11274816/ccs	PacBio_Cortex_Rep1	mm10_ERCC_SIRV	chr10	77581733	77598730	+	6	2279	30758	80792	ENSMUSG00000009291.13	ENSMUST00000009435.11	Pttg1ip	Pttg1ip-201	Known	Known	None	0.10000000149011612	None	None	None	None
m54284U_191109_043049/147523266/ccs	PacBio_Cortex_Rep2	mm10_ERCC_SIRV	chr7	140116414	140105719	-	8	1486	23864	62372	ENSMUSG00000025465.13	ENSMUST00000026538.12	Echs1	Echs1-201	Known	Known	None	0.20000000298023224	None	None	None	None
m54284U_191213_120042/11405349/ccs	PacBio_Hippocampus_Rep2	mm10_ERCC_SIRV	chr9	120149716	120181322	+	6	2473	29334	77268	ENSMUSG00000032517.16	ENSMUST00000174193.7	Mobp	Mobp-204	Known	Known	None	0.30000001192092896	None	None	None	None
m54284U_191212_053548/93651329/ccs	PacBio_Hippocampus_Rep1	mm10_ERCC_SIRV	chr11	102880937	102838478	-	28	3295	34586	91175	ENSMUSG00000020929.14	ENSMUST00000021306.13	Eftud2	Eftud2-201	Known	Known	None	0.05000000074505806	None	None	None	None
m54284U_191213_120042/125764558/ccs	PacBio_Hippocampus_Rep2	mm10_ERCC_SIRV	chr5	142906725	142903741	-	6	1265	15987	42207	ENSMUSG00000029580.14	ENSMUST00000100497.10	Actb	Actb-201	Known	Known	None	0.800000011920929	None	None	None	None
m54284U_191212_053548/137429632/ccs	PacBio_Hippocampus_Rep1	mm10_ERCC_SIRV	chr4	138326274	138313412	-	8	2342	12454	32426	ENSMUSG00000028756.12	ENSMUST00000030536.12	Pink1	Pink1-201	Known	Known	None	0.3499999940395355	None	None	None	None
m54284U_191107_221739/24117649/ccs	PacBio_Cortex_Rep1	mm10_ERCC_SIRV	chr10	77581728	77598732	+	7	2360	30758	557573	ENSMUSG00000009291.13	ENCODEMT000557573	Pttg1ip	ENCODEMT000557573	Known	NIC	None	0.10000000149011612	None	None	None	None
m54284U_191109_043049/61474040/ccs	PacBio_Cortex_Rep2	mm10_ERCC_SIRV	chr2	135294891	135472895	+	23	3362	6207	557584	ENSMUSG00000051177.16	ENCODEMT000557584	Plcb1	ENCODEMT000557584	Known	ISM	Suffix	0.75	None	None	None	None
m54284U_191107_221739/66587425/ccs	PacBio_Cortex_Rep1	mm10_ERCC_SIRV	chr10	77581733	77598730	+	6	2279	30758	80792	ENSMUSG00000009291.13	ENSMUST00000009435.11	Pttg1ip	Pttg1ip-201	Known	Known	None	0.10000000149011612	None	None	None	None
m54284U_191212_053548/94569332/ccs	PacBio_Hippocampus_Rep1	mm10_ERCC_SIRV	chr11	102880949	102838481	-	28	3287	34586	557307	ENSMUSG00000020929.14	ENCODEMT000557307	Eftud2	ENCODEMT000557307	Known	NNC	None	0.05000000074505806	None	None	None	None
m54284U_191109_043049/149030553/ccs	PacBio_Cortex_Rep2	mm10_ERCC_SIRV	chr7	140116418	140105719	-	8	1490	23864	62372	ENSMUSG00000025465.13	ENSMUST00000026538.12	Echs1	Echs1-201	Known	Known	None	0.20000000298023224	None	None	None	None
m54284U_191107_221739/25954870/ccs	PacBio_Cortex_Rep1	mm10_ERCC_SIRV	chr2	135294899	135364777	+	17	1845	6207	557587	ENSMUSG00000051177.16	ENCODEMT000557587	Plcb1	ENCODEMT000557587	Known	ISM	Both	0.6000000238418579	None	None	None	None
m54284U_191107_221739/107088191/ccs	PacBio_Cortex_Rep1	mm10_ERCC_SIRV	chr10	77581733	77598729	+	6	2278	30758	80792	ENSMUSG00000009291.13	ENSMUST00000009435.11	Pttg1ip	Pttg1ip-201	Known	Known	None	0.10000000149011612	None	None	None	None
m54284U_191212_053548/137431530/ccs	PacBio_Hippocampus_Rep1	mm10_ERCC_SIRV	chr4	138317985	138313412	-	3	3021	12454	32425	ENSMUSG00000028756.12	ENSMUST00000105816.7	Pink1	Pink1-202	Known	Known	None	0.3499999940395355	None	None	None	None
m54284U_191213_120042/126813197/ccs	PacBio_Hippocampus_Rep2	mm10_ERCC_SIRV	chr5	142906725	142903741	-	6	1265	15987	42207	ENSMUSG00000029580.14	ENSMUST00000100497.10	Actb	Actb-201	Known	Known	None	0.800000011920929	None	None	None	None
m54284U_191213_120042/16254535/ccs	PacBio_Hippocampus_Rep2	mm10_ERCC_SIRV	chr9	120149716	120181322	+	6	2473	29334	77268	ENSMUSG00000032517.16	ENSMUST00000174193.7	Mobp	Mobp-204	Known	Known	None	0.30000001192092896	None	None	None	None
m54284U_191212_053548/94831870/ccs	PacBio_Hippocampus_Rep1	mm10_ERCC_SIRV	chr11	102880938	102838478	-	28	3290	34586	91175	ENSMUSG00000020929.14	ENSMUST00000021306.13	Eftud2	Eftud2-201	Known	Known	None	0.05000000074505806	None	None	None	None
m54284U_191107_221739/117574320/ccs	PacBio_Cortex_Rep1	mm10_ERCC_SIRV	chr10	77581733	77598729	+	6	2278	30758	80792	ENSMUSG00000009291.13	ENSMUST00000009435.11	Pttg1ip	Pttg1ip-201	Known	Known	None	0.10000000149011612	None	None	None	None
m54284U_191107_221739/89458608/ccs	PacBio_Cortex_Rep1	mm10_ERCC_SIRV	chr2	135294903	135386167	+	19	2267	6207	557585	ENSMUSG00000051177.16	ENCODEMT000557585	Plcb1	ENCODEMT000557585	Known	ISM	Both	0.30000001192092896	None	None	None	None
m54284U_191107_221739/120130240/ccs	PacBio_Cortex_Rep1	mm10_ERCC_SIRV	chr10	77581733	77598731	+	6	2280	30758	80792	ENSMUSG00000009291.13	ENSMUST00000009435.11	Pttg1ip	Pttg1ip-201	Known	Known	None	0.10000000149011612	None	None	None	None
m54284U_191109_043049/149226321/ccs	PacBio_Cortex_Rep2	mm10_ERCC_SIRV	chr7	140116415	140105719	-	8	1487	23864	62372	ENSMUSG00000025465.13	ENSMUST00000026538.12	Echs1	Echs1-201	Known	Known	None	0.20000000298023224	None	None	None	None
m54284U_191212_053548/95093280/ccs	PacBio_Hippocampus_Rep1	mm10_ERCC_SIRV	chr11	102880937	102838478	-	28	3289	34586	91175	ENSMUSG00000020929.14	ENSMUST00000021306.13	Eftud2	Eftud2-201	Known	Known	None	0.05000000074505806	None	None	None	None
m54284U_191107_221739/134152689/ccs	PacBio_Cortex_Rep1	mm10_ERCC_SIRV	chr10	77581733	77598725	+	6	2274	30758	80792	ENSMUSG00000009291.13	ENSMUST00000009435.11	Pttg1ip	Pttg1ip-201	Known	Known	None	0.25	None	None	None	None
m54284U_191212_053548/137495440/ccs	PacBio_Hippocampus_Rep1	mm10_ERCC_SIRV	chr4	138326306	138313412	-	8	2374	12454	32426	ENSMUSG00000028756.12	ENSMUST00000030536.12	Pink1	Pink1-201	Known	Known	None	0.3499999940395355	None	None	None	None
m54284U_191107_221739/146866652/ccs	PacBio_Cortex_Rep1	mm10_ERCC_SIRV	chr2	135294903	135386170	+	19	2270	6207	557585	ENSMUSG00000051177.16	ENCODEMT000557585	Plcb1	ENCODEMT000557585	Known	ISM	Both	0.25	None	None	None	None
m54284U_191213_120042/22808663/ccs	PacBio_Hippocampus_Rep2	mm10_ERCC_SIRV	chr9	120149716	120180417	+	6	1568	29334	77268	ENSMUSG00000032517.16	ENSMUST00000174193.7	Mobp	Mobp-204	Known	Known	None	0.6000000238418579	None	None	None	None
m54284U_191107_221739/142346436/ccs	PacBio_Cortex_Rep1	mm10_ERCC_SIRV	chr10	77581733	77598731	+	6	2280	30758	80792	ENSMUSG00000009291.13	ENSMUST00000009435.11	Pttg1ip	Pttg1ip-201	Known	Known	None	0.10000000149011612	None	None	None	None
m54284U_191213_120042/127140452/ccs	PacBio_Hippocampus_Rep2	mm10_ERCC_SIRV	chr5	142905846	142903741	-	5	1187	15987	556096	ENSMUSG00000029580.14	ENCODEMT000556096	Actb	ENCODEMT000556096	Known	ISM	Suffix	0.800000011920929	None	None	None	None
m54284U_191212_053548/95487325/ccs	PacBio_Hippocampus_Rep1	mm10_ERCC_SIRV	chr11	102880946	102838478	-	28	3298	34586	91175	ENSMUSG00000020929.14	ENSMUST00000021306.13	Eftud2	Eftud2-201	Known	Known	None	0.05000000074505806	None	None	None	None
m54284U_191107_221739/144901754/ccs	PacBio_Cortex_Rep1	mm10_ERCC_SIRV	chr10	77581733	77598731	+	6	2280	30758	80792	ENSMUSG00000009291.13	ENSMUST00000009435.11	Pttg1ip	Pttg1ip-201	Known	Known	None	0.10000000149011612	None	None	None	None
m54284U_191109_043049/151587110/ccs	PacBio_Cortex_Rep2	mm10_ERCC_SIRV	chr7	140116419	140105719	-	8	1491	23864	62372	ENSMUSG00000025465.13	ENSMUST00000026538.12	Echs1	Echs1-201	Known	Known	None	0.20000000298023224	None	None	None	None
m54284U_191109_043049/174326667/ccs	PacBio_Cortex_Rep2	mm10_ERCC_SIRV	chr2	135294948	135386170	+	19	2225	6207	557585	ENSMUSG00000051177.16	ENCODEMT000557585	Plcb1	ENCODEMT000557585	Known	ISM	Both	0.25	None	None	None	None
m54284U_191212_053548/137495652/ccs	PacBio_Hippocampus_Rep1	mm10_ERCC_SIRV	chr4	138326274	138313412	-	8	2342	12454	32426	ENSMUSG00000028756.12	ENSMUST00000030536.12	Pink1	Pink1-201	Known	Known	None	0.3499999940395355	None	None	None	None
m54284U_191107_221739/150208527/ccs	PacBio_Cortex_Rep1	mm10_ERCC_SIRV	chr10	77581733	77598731	+	6	2280	30758	80792	ENSMUSG00000009291.13	ENSMUST00000009435.11	Pttg1ip	Pttg1ip-201	Known	Known	None	0.10000000149011612	None	None	None	None
m54284U_191212_053548/95551772/ccs	PacBio_Hippocampus_Rep1	mm10_ERCC_SIRV	chr11	102880944	102838478	-	28	3296	34586	91175	ENSMUSG00000020929.14	ENSMUST00000021306.13	Eftud2	Eftud2-201	Known	Known	None	0.05000000074505806	None	None	None	None
m54284U_191213_120042/23528747/ccs	PacBio_Hippocampus_Rep2	mm10_ERCC_SIRV	chr9	120149726	120181477	+	7	2770	29334	557441	ENSMUSG00000032517.16	ENCODEMT000557441	Mobp	ENCODEMT000557441	Known	NNC	None	0.30000001192092896	None	None	None	None
m54284U_191109_043049/37552497/ccs	PacBio_Cortex_Rep2	mm10_ERCC_SIRV	chr10	77581728	77598722	+	7	2350	30758	557573	ENSMUSG00000009291.13	ENCODEMT000557573	Pttg1ip	ENCODEMT000557573	Known	NIC	None	0.25	None	None	None	None
m54284U_191213_120042/129369531/ccs	PacBio_Hippocampus_Rep2	mm10_ERCC_SIRV	chr5	142906721	142903741	-	6	1261	15987	42207	ENSMUSG00000029580.14	ENSMUST00000100497.10	Actb	Actb-201	Known	Known	None	0.800000011920929	None	None	None	None
m54284U_191212_053548/15993034/ccs	PacBio_Hippocampus_Rep1	mm10_ERCC_SIRV	chr2	135310921	135364824	+	16	1758	6207	557588	ENSMUSG00000051177.16	ENCODEMT000557588	Plcb1	ENCODEMT000557588	Known	ISM	Suffix	0.699999988079071	None	None	None	None
m54284U_191109_043049/154730817/ccs	PacBio_Cortex_Rep2	mm10_ERCC_SIRV	chr7	140116408	140105719	-	8	1480	23864	62372	ENSMUSG00000025465.13	ENSMUST00000026538.12	Echs1	Echs1-201	Known	Known	None	0.20000000298023224	None	None	None	None
m54284U_191109_043049/51840976/ccs	PacBio_Cortex_Rep2	mm10_ERCC_SIRV	chr10	77581733	77598731	+	6	2280	30758	80792	ENSMUSG00000009291.13	ENSMUST00000009435.11	Pttg1ip	Pttg1ip-201	Known	Known	None	0.10000000149011612	None	None	None	None
m54284U_191212_053548/137495668/ccs	PacBio_Hippocampus_Rep1	mm10_ERCC_SIRV	chr4	138326271	138313412	-	8	2339	12454	32426	ENSMUSG00000028756.12	ENSMUST00000030536.12	Pink1	Pink1-201	Known	Known	None	0.3499999940395355	None	None	None	None
m54284U_191212_053548/95815356/ccs	PacBio_Hippocampus_Rep1	mm10_ERCC_SIRV	chr11	102880927	102838478	-	28	3273	34586	91175	ENSMUSG00000020929.14	ENSMUST00000021306.13	Eftud2	Eftud2-201	Known	Known	None	0.05000000074505806	None	None	None	None
m54284U_191109_043049/65145643/ccs	PacBio_Cortex_Rep2	mm10_ERCC_SIRV	chr10	77581733	77598731	+	6	2280	30758	80792	ENSMUSG00000009291.13	ENSMUST00000009435.11	Pttg1ip	Pttg1ip-201	Known	Known	None	0.10000000149011612	None	None	None	None
m54284U_191213_120042/25165923/ccs	PacBio_Hippocampus_Rep2	mm10_ERCC_SIRV	chr9	120149716	120181322	+	6	2473	29334	77268	ENSMUSG00000032517.16	ENSMUST00000174193.7	Mobp	Mobp-204	Known	Known	None	0.30000001192092896	None	None	None	None
m54284U_191109_043049/36307907/ccs	PacBio_Cortex_Rep2	mm10_ERCC_SIRV	chr2	135310924	135386167	+	18	2173	6207	557589	ENSMUSG00000051177.16	ENCODEMT000557589	Plcb1	ENCODEMT000557589	Known	ISM	Suffix	0.25	None	None	None	None
m54284U_191212_053548/97782588/ccs	PacBio_Hippocampus_Rep1	mm10_ERCC_SIRV	chr11	102880946	102838478	-	28	3298	34586	91175	ENSMUSG00000020929.14	ENSMUST00000021306.13	Eftud2	Eftud2-201	Known	Known	None	0.05000000074505806	None	None	None	None
m54284U_191213_120042/129632046/ccs	PacBio_Hippocampus_Rep2	mm10_ERCC_SIRV	chr5	142906725	142903741	-	6	1265	15987	42207	ENSMUSG00000029580.14	ENSMUST00000100497.10	Actb	Actb-201	Known	Known	None	0.800000011920929	None	None	None	None
m54284U_191109_043049/154797290/ccs	PacBio_Cortex_Rep2	mm10_ERCC_SIRV	chr7	140116420	140105719	-	8	1492	23864	62372	ENSMUSG00000025465.13	ENSMUST00000026538.12	Echs1	Echs1-201	Known	Known	None	0.20000000298023224	None	None	None	None
m54284U_191212_053548/137758875/ccs	PacBio_Hippocampus_Rep1	mm10_ERCC_SIRV	chr4	138326270	138313412	-	8	2338	12454	32426	ENSMUSG00000028756.12	ENSMUST00000030536.12	Pink1	Pink1-201	Known	Known	None	0.3499999940395355	None	None	None	None
m54284U_191212_053548/98174247/ccs	PacBio_Hippocampus_Rep1	mm10_ERCC_SIRV	chr11	102880955	102838478	-	28	3307	34586	91175	ENSMUSG00000020929.14	ENSMUST00000021306.13	Eftud2	Eftud2-201	Known	Known	None	0.05000000074505806	None	None	None	None
m54284U_191109_043049/48628661/ccs	PacBio_Cortex_Rep2	mm10_ERCC_SIRV	chr2	135310922	135386169	+	18	2171	6207	557589	ENSMUSG00000051177.16	ENCODEMT000557589	Plcb1	ENCODEMT000557589	Known	ISM	Suffix	0.30000001192092896	None	None	None	None
m54284U_191109_043049/123929605/ccs	PacBio_Cortex_Rep2	mm10_ERCC_SIRV	chr10	77581733	77598731	+	6	2280	30758	80792	ENSMUSG00000009291.13	ENSMUST00000009435.11	Pttg1ip	Pttg1ip-201	Known	Known	None	0.10000000149011612	None	None	None	None
m54284U_191213_120042/26280695/ccs	PacBio_Hippocampus_Rep2	mm10_ERCC_SIRV	chr9	120149716	120181322	+	6	2473	29334	77268	ENSMUSG00000032517.16	ENSMUST00000174193.7	Mobp	Mobp-204	Known	Known	None	0.30000001192092896	None	None	None	None
m54284U_191212_053548/137822227/ccs	PacBio_Hippocampus_Rep1	mm10_ERCC_SIRV	chr4	138326270	138313412	-	8	2338	12454	32426	ENSMUSG00000028756.12	ENSMUST00000030536.12	Pink1	Pink1-201	Known	Known	None	0.3499999940395355	None	None	None	None
m54284U_191109_043049/157156341/ccs	PacBio_Cortex_Rep2	mm10_ERCC_SIRV	chr7	140116408	140105719	-	8	1480	23864	62372	ENSMUSG00000025465.13	ENSMUST00000026538.12	Echs1	Echs1-201	Known	Known	None	0.20000000298023224	None	None	None	None
m54284U_191212_053548/99157328/ccs	PacBio_Hippocampus_Rep1	mm10_ERCC_SIRV	chr11	102880961	102838478	-	28	3313	34586	91175	ENSMUSG00000020929.14	ENSMUST00000021306.13	Eftud2	Eftud2-201	Known	Known	None	0.05000000074505806	None	None	None	None
m54284U_191213_120042/131269414/ccs	PacBio_Hippocampus_Rep2	mm10_ERCC_SIRV	chr5	142906725	142903741	-	6	1265	15987	42207	ENSMUSG00000029580.14	ENSMUST00000100497.10	Actb	Actb-201	Known	Known	None	0.800000011920929	None	None	None	None
m54284U_191107_221739/162595455/ccs	PacBio_Cortex_Rep1	mm10_ERCC_SIRV	chr2	135310933	135364771	+	16	1746	6207	557588	ENSMUSG00000051177.16	ENCODEMT000557588	Plcb1	ENCODEMT000557588	Known	ISM	Suffix	0.699999988079071	None	None	None	None
m54284U_191109_043049/136447696/ccs	PacBio_Cortex_Rep2	mm10_ERCC_SIRV	chr10	77581733	77598729	+	6	2278	30758	80792	ENSMUSG00000009291.13	ENSMUST00000009435.11	Pttg1ip	Pttg1ip-201	Known	Known	None	0.10000000149011612	None	None	None	None
m54284U_191109_043049/139461695/ccs	PacBio_Cortex_Rep2	mm10_ERCC_SIRV	chr10	77581733	77598731	+	6	2280	30758	80792	ENSMUSG00000009291.13	ENSMUST00000009435.11	Pttg1ip	Pttg1ip-201	Known	Known	None	0.10000000149011612	None	None	None	None
m54284U_191212_053548/137956007/ccs	PacBio_Hippocampus_Rep1	mm10_ERCC_SIRV	chr4	138326280	138313412	-	8	2348	12454	32426	ENSMUSG00000028756.12	ENSMUST00000030536.12	Pink1	Pink1-201	Known	Known	None	0.3499999940395355	None	None	None	None
m54284U_191212_053548/99222428/ccs	PacBio_Hippocampus_Rep1	mm10_ERCC_SIRV	chr11	102869206	102838479	-	24	2892	34586	557324	ENSMUSG00000020929.14	ENCODEMT000557324	Eftud2	ENCODEMT000557324	Known	ISM	Suffix	0.05000000074505806	None	None	None	None
m54284U_191213_120042/37094693/ccs	PacBio_Hippocampus_Rep2	mm10_ERCC_SIRV	chr9	120149716	120181319	+	6	2470	29334	77268	ENSMUSG00000032517.16	ENSMUST00000174193.7	Mobp	Mobp-204	Known	Known	None	0.3499999940395355	None	None	None	None
m54284U_191107_221739/154337391/ccs	PacBio_Cortex_Rep1	mm10_ERCC_SIRV	chr2	135310938	135472923	+	22	3268	6207	557590	ENSMUSG00000051177.16	ENCODEMT000557590	Plcb1	ENCODEMT000557590	Known	ISM	Suffix	0.30000001192092896	None	None	None	None
m54284U_191109_043049/166464270/ccs	PacBio_Cortex_Rep2	mm10_ERCC_SIRV	chr7	140116404	140105719	-	8	1476	23864	62372	ENSMUSG00000025465.13	ENSMUST00000026538.12	Echs1	Echs1-201	Known	Known	None	0.20000000298023224	None	None	None	None
m54284U_191109_043049/164628680/ccs	PacBio_Cortex_Rep2	mm10_ERCC_SIRV	chr10	77581733	77598731	+	6	2280	30758	80792	ENSMUSG00000009291.13	ENSMUST00000009435.11	Pttg1ip	Pttg1ip-201	Known	Known	None	0.10000000149011612	None	None	None	None
m54284U_191213_120042/132254472/ccs	PacBio_Hippocampus_Rep2	mm10_ERCC_SIRV	chr5	142906721	142903741	-	6	1261	15987	42207	ENSMUSG00000029580.14	ENSMUST00000100497.10	Actb	Actb-201	Known	Known	None	0.800000011920929	None	None	None	None
m54284U_191212_053548/86116998/ccs	PacBio_Hippocampus_Rep1	mm10_ERCC_SIRV	chr10	77581733	77598731	+	6	2280	30758	80792	ENSMUSG00000009291.13	ENSMUST00000009435.11	Pttg1ip	Pttg1ip-201	Known	Known	None	0.10000000149011612	None	None	None	None
m54284U_191212_053548/99681233/ccs	PacBio_Hippocampus_Rep1	mm10_ERCC_SIRV	chr11	102880937	102838478	-	28	3289	34586	91175	ENSMUSG00000020929.14	ENSMUST00000021306.13	Eftud2	Eftud2-201	Known	Known	None	0.05000000074505806	None	None	None	None
m54284U_191213_120042/48103806/ccs	PacBio_Hippocampus_Rep2	mm10_ERCC_SIRV	chr10	77581728	77598732	+	7	2360	30758	557573	ENSMUSG00000009291.13	ENCODEMT000557573	Pttg1ip	ENCODEMT000557573	Known	NIC	None	0.10000000149011612	None	None	None	None
m54284U_191213_120042/37357123/ccs	PacBio_Hippocampus_Rep2	mm10_ERCC_SIRV	chr9	120149716	120181241	+	6	2384	29334	77268	ENSMUSG00000032517.16	ENSMUST00000174193.7	Mobp	Mobp-204	Known	Known	None	0.25	None	None	None	None
m54284U_191109_043049/21235219/ccs	PacBio_Cortex_Rep2	mm10_ERCC_SIRV	chr2	135310935	135386173	+	18	2162	6207	557589	ENSMUSG00000051177.16	ENCODEMT000557589	Plcb1	ENCODEMT000557589	Known	ISM	Suffix	0.20000000298023224	None	None	None	None
m54284U_191212_053548/138478547/ccs	PacBio_Hippocampus_Rep1	mm10_ERCC_SIRV	chr4	138315678	138313413	-	2	917	12454	556101	ENSMUSG00000028756.12	ENCODEMT000556101	Pink1	ENCODEMT000556101	Known	ISM	Suffix	0.3499999940395355	None	None	None	None
m54284U_191109_043049/167707917/ccs	PacBio_Cortex_Rep2	mm10_ERCC_SIRV	chr7	140116415	140105719	-	8	1487	23864	62372	ENSMUSG00000025465.13	ENSMUST00000026538.12	Echs1	Echs1-201	Known	Known	None	0.20000000298023224	None	None	None	None
m54284U_191212_053548/99879335/ccs	PacBio_Hippocampus_Rep1	mm10_ERCC_SIRV	chr11	102880964	102838478	-	28	3316	34586	91175	ENSMUSG00000020929.14	ENSMUST00000021306.13	Eftud2	Eftud2-201	Known	Known	None	0.05000000074505806	None	None	None	None
m54284U_191213_120042/127077014/ccs	PacBio_Hippocampus_Rep2	mm10_ERCC_SIRV	chr10	77581733	77598731	+	6	2280	30758	80792	ENSMUSG00000009291.13	ENSMUST00000009435.11	Pttg1ip	Pttg1ip-201	Known	Known	None	0.10000000149011612	None	None	None	None
m54284U_191213_120042/136906362/ccs	PacBio_Hippocampus_Rep2	mm10_ERCC_SIRV	chr5	142906721	142903741	-	6	1261	15987	42207	ENSMUSG00000029580.14	ENSMUST00000100497.10	Actb	Actb-201	Known	Known	None	0.800000011920929	None	None	None	None
m54284U_191213_120042/132254438/ccs	PacBio_Hippocampus_Rep2	mm10_ERCC_SIRV	chr10	77581733	77598730	+	6	2279	30758	80792	ENSMUSG00000009291.13	ENSMUST00000009435.11	Pttg1ip	Pttg1ip-201	Known	Known	None	0.10000000149011612	None	None	None	None
m54284U_191109_043049/117901063/ccs	PacBio_Cortex_Rep2	mm10_ERCC_SIRV	chr2	135310935	135386173	+	18	2162	6207	557589	ENSMUSG00000051177.16	ENCODEMT000557589	Plcb1	ENCODEMT000557589	Known	ISM	Suffix	0.20000000298023224	None	None	None	None
m54284U_191212_053548/138608797/ccs	PacBio_Hippocampus_Rep1	mm10_ERCC_SIRV	chr4	138326255	138313412	-	8	2323	12454	32426	ENSMUSG00000028756.12	ENSMUST00000030536.12	Pink1	Pink1-201	Known	Known	None	0.3499999940395355	None	None	None	None
m54284U_191212_053548/100141167/ccs	PacBio_Hippocampus_Rep1	mm10_ERCC_SIRV	chr11	102880938	102838478	-	28	3287	34586	91176	ENSMUSG00000020929.14	ENSMUST00000107060.7	Eftud2	Eftud2-202	Known	Known	None	0.05000000074505806	None	None	None	None
m54284U_191213_120042/50334273/ccs	PacBio_Hippocampus_Rep2	mm10_ERCC_SIRV	chr9	120149716	120181312	+	6	2463	29334	77268	ENSMUSG00000032517.16	ENSMUST00000174193.7	Mobp	Mobp-204	Known	Known	None	0.30000001192092896	None	None	None	None
m54284U_191109_043049/165743199/ccs	PacBio_Cortex_Rep2	mm10_ERCC_SIRV	chr10	77581734	77598725	+	6	2273	30758	80792	ENSMUSG00000009291.13	ENSMUST00000009435.11	Pttg1ip	Pttg1ip-201	Known	Known	None	0.25	None	None	None	None
m54284U_191109_043049/169083827/ccs	PacBio_Cortex_Rep2	mm10_ERCC_SIRV	chr7	140112511	140105717	-	6	1147	23864	557291	ENSMUSG00000025465.13	ENCODEMT000557291	Echs1	ENCODEMT000557291	Known	ISM	Suffix	0.20000000298023224	None	None	None	None
m54284U_191109_043049/79824581/ccs	PacBio_Cortex_Rep2	mm10_ERCC_SIRV	chr10	77581730	77598731	+	7	2357	30758	557573	ENSMUSG00000009291.13	ENCODEMT000557573	Pttg1ip	ENCODEMT000557573	Known	NIC	None	0.10000000149011612	None	None	None	None
m54284U_191213_120042/137038357/ccs	PacBio_Hippocampus_Rep2	mm10_ERCC_SIRV	chr5	142906725	142903741	-	6	1265	15987	42207	ENSMUSG00000029580.14	ENSMUST00000100497.10	Actb	Actb-201	Known	Known	None	0.800000011920929	None	None	None	None
m54284U_191107_221739/66650404/ccs	PacBio_Cortex_Rep1	mm10_ERCC_SIRV	chr2	135310948	135386171	+	18	2147	6207	557589	ENSMUSG00000051177.16	ENCODEMT000557589	Plcb1	ENCODEMT000557589	Known	ISM	Suffix	0.25	None	None	None	None
m54284U_191212_053548/138609671/ccs	PacBio_Hippocampus_Rep1	mm10_ERCC_SIRV	chr4	138320959	138313413	-	7	1840	12454	556051	ENSMUSG00000028756.12	ENCODEMT000556051	Pink1	ENCODEMT000556051	Known	ISM	Suffix	0.3499999940395355	None	None	None	None
m54284U_191212_053548/100401737/ccs	PacBio_Hippocampus_Rep1	mm10_ERCC_SIRV	chr11	102880937	102838478	-	28	3289	34586	91175	ENSMUSG00000020929.14	ENSMUST00000021306.13	Eftud2	Eftud2-201	Known	Known	None	0.05000000074505806	None	None	None	None
m54284U_191213_120042/115542226/ccs	PacBio_Hippocampus_Rep2	mm10_ERCC_SIRV	chr10	77581735	77598731	+	6	2278	30758	80792	ENSMUSG00000009291.13	ENSMUST00000009435.11	Pttg1ip	Pttg1ip-201	Known	Known	None	0.10000000149011612	None	None	None	None
m54284U_191213_120042/52232768/ccs	PacBio_Hippocampus_Rep2	mm10_ERCC_SIRV	chr9	120149716	120181322	+	6	2473	29334	77268	ENSMUSG00000032517.16	ENSMUST00000174193.7	Mobp	Mobp-204	Known	Known	None	0.30000001192092896	None	None	None	None
m54284U_191107_221739/32179092/ccs	PacBio_Cortex_Rep1	mm10_ERCC_SIRV	chr10	77581736	77598730	+	6	2276	30758	80792	ENSMUSG00000009291.13	ENSMUST00000009435.11	Pttg1ip	Pttg1ip-201	Known	Known	None	0.10000000149011612	None	None	None	None
m54284U_191109_043049/176884507/ccs	PacBio_Cortex_Rep2	mm10_ERCC_SIRV	chr7	140116420	140105719	-	8	1492	23864	62372	ENSMUSG00000025465.13	ENSMUST00000026538.12	Echs1	Echs1-201	Known	Known	None	0.20000000298023224	None	None	None	None
m54284U_191212_053548/101187687/ccs	PacBio_Hippocampus_Rep1	mm10_ERCC_SIRV	chr11	102880957	102838478	-	28	3309	34586	91175	ENSMUSG00000020929.14	ENSMUST00000021306.13	Eftud2	Eftud2-201	Known	Known	None	0.05000000074505806	None	None	None	None
m54284U_191109_043049/50595864/ccs	PacBio_Cortex_Rep2	mm10_ERCC_SIRV	chr2	135310965	135386168	+	18	2127	6207	557589	ENSMUSG00000051177.16	ENCODEMT000557589	Plcb1	ENCODEMT000557589	Known	ISM	Suffix	0.30000001192092896	None	None	None	None
m54284U_191107_221739/96733897/ccs	PacBio_Cortex_Rep1	mm10_ERCC_SIRV	chr10	77581736	77598729	+	6	2275	30758	80792	ENSMUSG00000009291.13	ENSMUST00000009435.11	Pttg1ip	Pttg1ip-201	Known	Known	None	0.10000000149011612	None	None	None	None
m54284U_191212_053548/138677003/ccs	PacBio_Hippocampus_Rep1	mm10_ERCC_SIRV	chr4	138326271	138313412	-	8	2339	12454	32426	ENSMUSG00000028756.12	ENSMUST00000030536.12	Pink1	Pink1-201	Known	Known	None	0.3499999940395355	None	None	None	None
m54284U_191213_120042/137103303/ccs	PacBio_Hippocampus_Rep2	mm10_ERCC_SIRV	chr5	142906725	142903741	-	6	1265	15987	42207	ENSMUSG00000029580.14	ENSMUST00000100497.10	Actb	Actb-201	Known	Known	None	0.800000011920929	None	None	None	None
m54284U_191107_221739/111018528/ccs	PacBio_Cortex_Rep1	mm10_ERCC_SIRV	chr10	77581736	77598731	+	6	2277	30758	80792	ENSMUSG00000009291.13	ENSMUST00000009435.11	Pttg1ip	Pttg1ip-201	Known	Known	None	0.10000000149011612	None	None	None	None
m54284U_191212_053548/101189291/ccs	PacBio_Hippocampus_Rep1	mm10_ERCC_SIRV	chr11	102880953	102838476	-	28	3693	34586	557429	ENSMUSG00000020929.14	ENCODEMT000557429	Eftud2	ENCODEMT000557429	Known	NNC	None	0.05000000074505806	None	None	None	None
m54284U_191109_043049/177144526/ccs	PacBio_Cortex_Rep2	mm10_ERCC_SIRV	chr7	140116404	140105719	-	8	1476	23864	62372	ENSMUSG00000025465.13	ENSMUST00000026538.12	Echs1	Echs1-201	Known	Known	None	0.20000000298023224	None	None	None	None
m54284U_191213_120042/55577057/ccs	PacBio_Hippocampus_Rep2	mm10_ERCC_SIRV	chr9	120149716	120181320	+	6	2471	29334	77268	ENSMUSG00000032517.16	ENSMUST00000174193.7	Mobp	Mobp-204	Known	Known	None	0.30000001192092896	None	None	None	None
m54284U_191107_221739/116195730/ccs	PacBio_Cortex_Rep1	mm10_ERCC_SIRV	chr10	77581736	77598725	+	6	2271	30758	80792	ENSMUSG00000009291.13	ENSMUST00000009435.11	Pttg1ip	Pttg1ip-201	Known	Known	None	0.25	None	None	None	None
m54284U_191109_043049/38667086/ccs	PacBio_Cortex_Rep2	mm10_ERCC_SIRV	chr2	135310974	135362403	+	15	1614	6207	557591	ENSMUSG00000051177.16	ENCODEMT000557591	Plcb1	ENCODEMT000557591	Known	ISM	Both	0.5	None	None	None	None
m54284U_191212_053548/138873355/ccs	PacBio_Hippocampus_Rep1	mm10_ERCC_SIRV	chr4	138326266	138313412	-	8	2327	12454	32426	ENSMUSG00000028756.12	ENSMUST00000030536.12	Pink1	Pink1-201	Known	Known	None	0.3499999940395355	None	None	None	None
m54284U_191107_221739/155583233/ccs	PacBio_Cortex_Rep1	mm10_ERCC_SIRV	chr10	77581736	77598730	+	6	2276	30758	80792	ENSMUSG00000009291.13	ENSMUST00000009435.11	Pttg1ip	Pttg1ip-201	Known	Known	None	0.10000000149011612	None	None	None	None
m54284U_191213_120042/140050707/ccs	PacBio_Hippocampus_Rep2	mm10_ERCC_SIRV	chr5	142906725	142903741	-	6	1265	15987	42207	ENSMUSG00000029580.14	ENSMUST00000100497.10	Actb	Actb-201	Known	Known	None	0.800000011920929	None	None	None	None
m54284U_191212_053548/101647943/ccs	PacBio_Hippocampus_Rep1	mm10_ERCC_SIRV	chr11	102880945	102838478	-	28	3297	34586	91175	ENSMUSG00000020929.14	ENSMUST00000021306.13	Eftud2	Eftud2-201	Known	Known	None	0.05000000074505806	None	None	None	None
m54284U_191107_221739/158992477/ccs	PacBio_Cortex_Rep1	mm10_ERCC_SIRV	chr10	77581736	77598730	+	6	2276	30758	80792	ENSMUSG00000009291.13	ENSMUST00000009435.11	Pttg1ip	Pttg1ip-201	Known	Known	None	0.10000000149011612	None	None	None	None
m54284U_191109_043049/178391483/ccs	PacBio_Cortex_Rep2	mm10_ERCC_SIRV	chr7	140116415	140105719	-	8	1487	23864	62372	ENSMUSG00000025465.13	ENSMUST00000026538.12	Echs1	Echs1-201	Known	Known	None	0.20000000298023224	None	None	None	None
m54284U_191213_120042/61408679/ccs	PacBio_Hippocampus_Rep2	mm10_ERCC_SIRV	chr9	120149716	120181320	+	6	2471	29334	77268	ENSMUSG00000032517.16	ENSMUST00000174193.7	Mobp	Mobp-204	Known	Known	None	0.30000001192092896	None	None	None	None
m54284U_191109_043049/1901568/ccs	PacBio_Cortex_Rep2	mm10_ERCC_SIRV	chr10	77581736	77598731	+	6	2277	30758	80792	ENSMUSG00000009291.13	ENSMUST00000009435.11	Pttg1ip	Pttg1ip-201	Known	Known	None	0.10000000149011612	None	None	None	None
m54284U_191212_053548/139068599/ccs	PacBio_Hippocampus_Rep1	mm10_ERCC_SIRV	chr4	138326265	138313412	-	8	2333	12454	32426	ENSMUSG00000028756.12	ENSMUST00000030536.12	Pink1	Pink1-201	Known	Known	None	0.3499999940395355	None	None	None	None
m54284U_191212_053548/19922990/ccs	PacBio_Hippocampus_Rep1	mm10_ERCC_SIRV	chr2	135310977	135364769	+	16	1700	6207	557588	ENSMUSG00000051177.16	ENCODEMT000557588	Plcb1	ENCODEMT000557588	Known	ISM	Suffix	0.6000000238418579	None	None	None	None
m54284U_191109_043049/10158534/ccs	PacBio_Cortex_Rep2	mm10_ERCC_SIRV	chr10	77581736	77598731	+	6	2277	30758	80792	ENSMUSG00000009291.13	ENSMUST00000009435.11	Pttg1ip	Pttg1ip-201	Known	Known	None	0.10000000149011612	None	None	None	None
m54284U_191212_053548/103285504/ccs	PacBio_Hippocampus_Rep1	mm10_ERCC_SIRV	chr11	102851902	102838478	-	15	2096	34586	557376	ENSMUSG00000020929.14	ENCODEMT000557376	Eftud2	ENCODEMT000557376	Known	ISM	Suffix	0.05000000074505806	None	None	None	None
m54284U_191213_120042/145754476/ccs	PacBio_Hippocampus_Rep2	mm10_ERCC_SIRV	chr5	142906722	142903741	-	5	1716	15987	556124	ENSMUSG00000029580.14	ENCODEMT000556124	Actb	ENCODEMT000556124	Known	NIC	None	0.800000011920929	None	None	None	None
m54284U_191109_043049/11272866/ccs	PacBio_Cortex_Rep2	mm10_ERCC_SIRV	chr10	77581736	77598731	+	6	2277	30758	80792	ENSMUSG00000009291.13	ENSMUST00000009435.11	Pttg1ip	Pttg1ip-201	Known	Known	None	0.10000000149011612	None	None	None	None
m54284U_191212_053548/527039/ccs	PacBio_Hippocampus_Rep1	mm10_ERCC_SIRV	chr7	140116429	140105719	-	8	1501	23864	62372	ENSMUSG00000025465.13	ENSMUST00000026538.12	Echs1	Echs1-201	Known	Known	None	0.20000000298023224	None	None	None	None
m54284U_191212_053548/139201110/ccs	PacBio_Hippocampus_Rep1	mm10_ERCC_SIRV	chr4	138326294	138313417	-	8	2339	12454	555998	ENSMUSG00000028756.12	ENCODEMT000555998	Pink1	ENCODEMT000555998	Known	NNC	None	0.3499999940395355	None	None	None	None
m54284U_191109_043049/72614384/ccs	PacBio_Cortex_Rep2	mm10_ERCC_SIRV	chr2	135310979	135386173	+	18	2118	6207	557589	ENSMUSG00000051177.16	ENCODEMT000557589	Plcb1	ENCODEMT000557589	Known	ISM	Suffix	0.20000000298023224	None	None	None	None
m54284U_191109_043049/41878733/ccs	PacBio_Cortex_Rep2	mm10_ERCC_SIRV	chr10	77581736	77598731	+	6	2277	30758	80792	ENSMUSG00000009291.13	ENSMUST00000009435.11	Pttg1ip	Pttg1ip-201	Known	Known	None	0.10000000149011612	None	None	None	None
m54284U_191213_120042/67045854/ccs	PacBio_Hippocampus_Rep2	mm10_ERCC_SIRV	chr9	120149716	120181322	+	6	2473	29334	77268	ENSMUSG00000032517.16	ENSMUST00000174193.7	Mobp	Mobp-204	Known	Known	None	0.30000001192092896	None	None	None	None
m54284U_191212_053548/103351576/ccs	PacBio_Hippocampus_Rep1	mm10_ERCC_SIRV	chr11	102880958	102838478	-	28	3310	34586	91175	ENSMUSG00000020929.14	ENSMUST00000021306.13	Eftud2	Eftud2-201	Known	Known	None	0.05000000074505806	None	None	None	None
m54284U_191109_043049/50006511/ccs	PacBio_Cortex_Rep2	mm10_ERCC_SIRV	chr10	77581736	77598729	+	6	2275	30758	80792	ENSMUSG00000009291.13	ENSMUST00000009435.11	Pttg1ip	Pttg1ip-201	Known	Known	None	0.10000000149011612	None	None	None	None
m54284U_191213_120042/146212176/ccs	PacBio_Hippocampus_Rep2	mm10_ERCC_SIRV	chr5	142906687	142903741	-	6	1246	15987	42207	ENSMUSG00000029580.14	ENSMUST00000100497.10	Actb	Actb-201	Known	Known	None	0.800000011920929	None	None	None	None
m54284U_191212_053548/4983018/ccs	PacBio_Hippocampus_Rep1	mm10_ERCC_SIRV	chr7	140116414	140105719	-	8	1486	23864	62372	ENSMUSG00000025465.13	ENSMUST00000026538.12	Echs1	Echs1-201	Known	Known	None	0.20000000298023224	None	None	None	None
m54284U_191212_053548/103744345/ccs	PacBio_Hippocampus_Rep1	mm10_ERCC_SIRV	chr11	102880955	102838478	-	28	3307	34586	91175	ENSMUSG00000020929.14	ENSMUST00000021306.13	Eftud2	Eftud2-201	Known	Known	None	0.05000000074505806	None	None	None	None
m54284U_191109_043049/73597850/ccs	PacBio_Cortex_Rep2	mm10_ERCC_SIRV	chr10	77581736	77598731	+	6	2277	30758	80792	ENSMUSG00000009291.13	ENSMUST00000009435.11	Pttg1ip	Pttg1ip-201	Known	Known	None	0.10000000149011612	None	None	None	None
m54284U_191109_043049/150929670/ccs	PacBio_Cortex_Rep2	mm10_ERCC_SIRV	chr2	135310982	135386313	+	19	2159	6207	557592	ENSMUSG00000051177.16	ENCODEMT000557592	Plcb1	ENCODEMT000557592	Known	ISM	Both	0.550000011920929	None	None	None	None
m54284U_191212_053548/139265115/ccs	PacBio_Hippocampus_Rep1	mm10_ERCC_SIRV	chr4	138326270	138313412	-	8	2338	12454	32426	ENSMUSG00000028756.12	ENSMUST00000030536.12	Pink1	Pink1-201	Known	Known	None	0.3499999940395355	None	None	None	None
m54284U_191109_043049/77398480/ccs	PacBio_Cortex_Rep2	mm10_ERCC_SIRV	chr10	77581736	77598729	+	6	2275	30758	80792	ENSMUSG00000009291.13	ENSMUST00000009435.11	Pttg1ip	Pttg1ip-201	Known	Known	None	0.10000000149011612	None	None	None	None
m54284U_191213_120042/68946709/ccs	PacBio_Hippocampus_Rep2	mm10_ERCC_SIRV	chr9	120149716	120181322	+	6	2473	29334	77268	ENSMUSG00000032517.16	ENSMUST00000174193.7	Mobp	Mobp-204	Known	Known	None	0.30000001192092896	None	None	None	None
m54284U_191212_053548/103874689/ccs	PacBio_Hippocampus_Rep1	mm10_ERCC_SIRV	chr11	102880946	102838478	-	28	3298	34586	91175	ENSMUSG00000020929.14	ENSMUST00000021306.13	Eftud2	Eftud2-201	Known	Known	None	0.05000000074505806	None	None	None	None
m54284U_191109_043049/81987016/ccs	PacBio_Cortex_Rep2	mm10_ERCC_SIRV	chr10	77581735	77598732	+	7	2300	30758	557559	ENSMUSG00000009291.13	ENCODEMT000557559	Pttg1ip	ENCODEMT000557559	Known	NIC	None	0.10000000149011612	None	None	None	None
m54284U_191212_053548/6490848/ccs	PacBio_Hippocampus_Rep1	mm10_ERCC_SIRV	chr7	140116427	140105719	-	8	1499	23864	62372	ENSMUSG00000025465.13	ENSMUST00000026538.12	Echs1	Echs1-201	Known	Known	None	0.20000000298023224	None	None	None	None
m54284U_191212_053548/139527521/ccs	PacBio_Hippocampus_Rep1	mm10_ERCC_SIRV	chr4	138326270	138313412	-	8	2338	12454	32426	ENSMUSG00000028756.12	ENSMUST00000030536.12	Pink1	Pink1-201	Known	Known	None	0.3499999940395355	None	None	None	None
m54284U_191213_120042/148178212/ccs	PacBio_Hippocampus_Rep2	mm10_ERCC_SIRV	chr5	142906725	142903741	-	6	1265	15987	42207	ENSMUSG00000029580.14	ENSMUST00000100497.10	Actb	Actb-201	Known	Known	None	0.800000011920929	None	None	None	None
m54284U_191212_053548/33752578/ccs	PacBio_Hippocampus_Rep1	mm10_ERCC_SIRV	chr2	135310985	135370578	+	17	2015	6207	557593	ENSMUSG00000051177.16	ENCODEMT000557593	Plcb1	ENCODEMT000557593	Known	ISM	Prefix	0.6000000238418579	None	None	None	None
m54284U_191109_043049/102762347/ccs	PacBio_Cortex_Rep2	mm10_ERCC_SIRV	chr10	77581736	77598731	+	6	2277	30758	80792	ENSMUSG00000009291.13	ENSMUST00000009435.11	Pttg1ip	Pttg1ip-201	Known	Known	None	0.10000000149011612	None	None	None	None
m54284U_191212_053548/104073742/ccs	PacBio_Hippocampus_Rep1	mm10_ERCC_SIRV	chr11	102880958	102838478	-	28	3310	34586	91175	ENSMUSG00000020929.14	ENSMUST00000021306.13	Eftud2	Eftud2-201	Known	Known	None	0.05000000074505806	None	None	None	None
m54284U_191109_043049/109709679/ccs	PacBio_Cortex_Rep2	mm10_ERCC_SIRV	chr10	77581736	77598725	+	6	2271	30758	80792	ENSMUSG00000009291.13	ENSMUST00000009435.11	Pttg1ip	Pttg1ip-201	Known	Known	None	0.25	None	None	None	None
m54284U_191213_120042/82119384/ccs	PacBio_Hippocampus_Rep2	mm10_ERCC_SIRV	chr9	120149716	120181320	+	6	2471	29334	77268	ENSMUSG00000032517.16	ENSMUST00000174193.7	Mobp	Mobp-204	Known	Known	None	0.30000001192092896	None	None	None	None
m54284U_191212_053548/104334253/ccs	PacBio_Hippocampus_Rep1	mm10_ERCC_SIRV	chr11	102880949	102838478	-	28	3301	34586	91175	ENSMUSG00000020929.14	ENSMUST00000021306.13	Eftud2	Eftud2-201	Known	Known	None	0.05000000074505806	None	None	None	None
m54284U_191212_053548/139658544/ccs	PacBio_Hippocampus_Rep1	mm10_ERCC_SIRV	chr4	138326286	138313412	-	8	2354	12454	32426	ENSMUSG00000028756.12	ENSMUST00000030536.12	Pink1	Pink1-201	Known	Known	None	0.3499999940395355	None	None	None	None
m54284U_191212_053548/7209975/ccs	PacBio_Hippocampus_Rep1	mm10_ERCC_SIRV	chr7	140116409	140105719	-	8	1481	23864	62372	ENSMUSG00000025465.13	ENSMUST00000026538.12	Echs1	Echs1-201	Known	Known	None	0.20000000298023224	None	None	None	None
m54284U_191109_043049/142936528/ccs	PacBio_Cortex_Rep2	mm10_ERCC_SIRV	chr10	77581736	77598731	+	6	2277	30758	80792	ENSMUSG00000009291.13	ENSMUST00000009435.11	Pttg1ip	Pttg1ip-201	Known	Known	None	0.10000000149011612	None	None	None	None
m54284U_191212_053548/64423834/ccs	PacBio_Hippocampus_Rep1	mm10_ERCC_SIRV	chr2	135310982	135386169	+	18	2111	6207	557589	ENSMUSG00000051177.16	ENCODEMT000557589	Plcb1	ENCODEMT000557589	Known	ISM	Suffix	0.30000001192092896	None	None	None	None
m54284U_191213_120042/148178574/ccs	PacBio_Hippocampus_Rep2	mm10_ERCC_SIRV	chr5	142906722	142903741	-	6	1262	15987	42207	ENSMUSG00000029580.14	ENSMUST00000100497.10	Actb	Actb-201	Known	Known	None	0.800000011920929	None	None	None	None
m54284U_191109_043049/143131714/ccs	PacBio_Cortex_Rep2	mm10_ERCC_SIRV	chr10	77581736	77598731	+	6	2277	30758	80792	ENSMUSG00000009291.13	ENSMUST00000009435.11	Pttg1ip	Pttg1ip-201	Known	Known	None	0.10000000149011612	None	None	None	None
m54284U_191212_053548/104661456/ccs	PacBio_Hippocampus_Rep1	mm10_ERCC_SIRV	chr11	102880966	102838478	-	28	3318	34586	91175	ENSMUSG00000020929.14	ENSMUST00000021306.13	Eftud2	Eftud2-201	Known	Known	None	0.05000000074505806	None	None	None	None
m54284U_191213_120042/82446819/ccs	PacBio_Hippocampus_Rep2	mm10_ERCC_SIRV	chr9	120149716	120181322	+	6	2473	29334	77268	ENSMUSG00000032517.16	ENSMUST00000174193.7	Mobp	Mobp-204	Known	Known	None	0.30000001192092896	None	None	None	None
m54284U_191109_043049/149097084/ccs	PacBio_Cortex_Rep2	mm10_ERCC_SIRV	chr10	77581736	77598731	+	6	2277	30758	80792	ENSMUSG00000009291.13	ENSMUST00000009435.11	Pttg1ip	Pttg1ip-201	Known	Known	None	0.10000000149011612	None	None	None	None
m54284U_191212_053548/139919709/ccs	PacBio_Hippocampus_Rep1	mm10_ERCC_SIRV	chr4	138326280	138313412	-	8	2348	12454	32426	ENSMUSG00000028756.12	ENSMUST00000030536.12	Pink1	Pink1-201	Known	Known	None	0.3499999940395355	None	None	None	None
m54284U_191109_043049/53414736/ccs	PacBio_Cortex_Rep2	mm10_ERCC_SIRV	chr2	135310988	135364785	+	16	1705	6207	557588	ENSMUSG00000051177.16	ENCODEMT000557588	Plcb1	ENCODEMT000557588	Known	ISM	Suffix	0.5	None	None	None	None
m54284U_191212_053548/7407650/ccs	PacBio_Hippocampus_Rep1	mm10_ERCC_SIRV	chr7	140116415	140105719	-	8	1487	23864	62372	ENSMUSG00000025465.13	ENSMUST00000026538.12	Echs1	Echs1-201	Known	Known	None	0.20000000298023224	None	None	None	None
m54284U_191109_043049/170330457/ccs	PacBio_Cortex_Rep2	mm10_ERCC_SIRV	chr10	77581736	77598731	+	6	2277	30758	80792	ENSMUSG00000009291.13	ENSMUST00000009435.11	Pttg1ip	Pttg1ip-201	Known	Known	None	0.10000000149011612	None	None	None	None
m54284U_191212_053548/104923251/ccs	PacBio_Hippocampus_Rep1	mm10_ERCC_SIRV	chr11	102867881	102838478	-	22	2756	34586	557594	ENSMUSG00000020929.14	ENCODEMT000557594	Eftud2	ENCODEMT000557594	Known	NIC	None	0.05000000074505806	None	None	None	None
m54284U_191109_043049/173148401/ccs	PacBio_Cortex_Rep2	mm10_ERCC_SIRV	chr10	77581736	77598725	+	6	2271	30758	80792	ENSMUSG00000009291.13	ENSMUST00000009435.11	Pttg1ip	Pttg1ip-201	Known	Known	None	0.25	None	None	None	None
m54284U_191213_120042/149750763/ccs	PacBio_Hippocampus_Rep2	mm10_ERCC_SIRV	chr5	142906721	142903741	-	6	1261	15987	42207	ENSMUSG00000029580.14	ENSMUST00000100497.10	Actb	Actb-201	Known	Known	None	0.800000011920929	None	None	None	None
m54284U_191109_043049/130025354/ccs	PacBio_Cortex_Rep2	mm10_ERCC_SIRV	chr2	135310973	135472897	+	22	3216	6207	557590	ENSMUSG00000051177.16	ENCODEMT000557590	Plcb1	ENCODEMT000557590	Known	ISM	Suffix	0.30000001192092896	None	None	None	None
m54284U_191212_053548/139920706/ccs	PacBio_Hippocampus_Rep1	mm10_ERCC_SIRV	chr4	138326270	138313412	-	8	2338	12454	32426	ENSMUSG00000028756.12	ENSMUST00000030536.12	Pink1	Pink1-201	Known	Known	None	0.3499999940395355	None	None	None	None
m54284U_191213_120042/89850304/ccs	PacBio_Hippocampus_Rep2	mm10_ERCC_SIRV	chr9	120149716	120181322	+	6	2473	29334	77268	ENSMUSG00000032517.16	ENSMUST00000174193.7	Mobp	Mobp-204	Known	Known	None	0.30000001192092896	None	None	None	None
m54284U_191212_053548/104990118/ccs	PacBio_Hippocampus_Rep1	mm10_ERCC_SIRV	chr11	102880938	102838478	-	28	3290	34586	91175	ENSMUSG00000020929.14	ENSMUST00000021306.13	Eftud2	Eftud2-201	Known	Known	None	0.05000000074505806	None	None	None	None
m54284U_191109_043049/174327942/ccs	PacBio_Cortex_Rep2	mm10_ERCC_SIRV	chr10	77581736	77598730	+	6	2276	30758	80792	ENSMUSG00000009291.13	ENSMUST00000009435.11	Pttg1ip	Pttg1ip-201	Known	Known	None	0.10000000149011612	None	None	None	None
m54284U_191212_053548/7931840/ccs	PacBio_Hippocampus_Rep1	mm10_ERCC_SIRV	chr7	140116412	140105719	-	8	1484	23864	62372	ENSMUSG00000025465.13	ENSMUST00000026538.12	Echs1	Echs1-201	Known	Known	None	0.20000000298023224	None	None	None	None
m54284U_191212_053548/64751839/ccs	PacBio_Hippocampus_Rep1	mm10_ERCC_SIRV	chr10	77581736	77598731	+	6	2277	30758	80792	ENSMUSG00000009291.13	ENSMUST00000009435.11	Pttg1ip	Pttg1ip-201	Known	Known	None	0.10000000149011612	None	None	None	None
m54284U_191212_053548/105056442/ccs	PacBio_Hippocampus_Rep1	mm10_ERCC_SIRV	chr11	102880938	102838478	-	28	3290	34586	91175	ENSMUSG00000020929.14	ENSMUST00000021306.13	Eftud2	Eftud2-201	Known	Known	None	0.05000000074505806	None	None	None	None
m54284U_191107_221739/145162304/ccs	PacBio_Cortex_Rep1	mm10_ERCC_SIRV	chr2	135310993	135364785	+	16	1700	6207	557588	ENSMUSG00000051177.16	ENCODEMT000557588	Plcb1	ENCODEMT000557588	Known	ISM	Suffix	0.5	None	None	None	None
m54284U_191212_053548/139986007/ccs	PacBio_Hippocampus_Rep1	mm10_ERCC_SIRV	chr4	138326270	138313412	-	8	2338	12454	32426	ENSMUSG00000028756.12	ENSMUST00000030536.12	Pink1	Pink1-201	Known	Known	None	0.3499999940395355	None	None	None	None
m54284U_191212_053548/84543968/ccs	PacBio_Hippocampus_Rep1	mm10_ERCC_SIRV	chr10	77581736	77598731	+	6	2277	30758	80792	ENSMUSG00000009291.13	ENSMUST00000009435.11	Pttg1ip	Pttg1ip-201	Known	Known	None	0.10000000149011612	None	None	None	None
m54284U_191213_120042/150603891/ccs	PacBio_Hippocampus_Rep2	mm10_ERCC_SIRV	chr5	142906721	142903741	-	6	1261	15987	42207	ENSMUSG00000029580.14	ENSMUST00000100497.10	Actb	Actb-201	Known	Known	None	0.800000011920929	None	None	None	None
m54284U_191213_120042/91095392/ccs	PacBio_Hippocampus_Rep2	mm10_ERCC_SIRV	chr9	120149716	120181323	+	6	2474	29334	77268	ENSMUSG00000032517.16	ENSMUST00000174193.7	Mobp	Mobp-204	Known	Known	None	0.25	None	None	None	None
m54284U_191212_053548/16843837/ccs	PacBio_Hippocampus_Rep1	mm10_ERCC_SIRV	chr7	140116413	140105719	-	8	1485	23864	62372	ENSMUSG00000025465.13	ENSMUST00000026538.12	Echs1	Echs1-201	Known	Known	None	0.20000000298023224	None	None	None	None
m54284U_191212_053548/101254403/ccs	PacBio_Hippocampus_Rep1	mm10_ERCC_SIRV	chr10	77581736	77598725	+	6	2271	30758	80792	ENSMUSG00000009291.13	ENSMUST00000009435.11	Pttg1ip	Pttg1ip-201	Known	Known	None	0.25	None	None	None	None
m54284U_191212_053548/105121185/ccs	PacBio_Hippocampus_Rep1	mm10_ERCC_SIRV	chr11	102871280	102838479	-	26	3115	34586	557445	ENSMUSG00000020929.14	ENCODEMT000557445	Eftud2	ENCODEMT000557445	Known	ISM	Suffix	0.05000000074505806	None	None	None	None
m54284U_191107_221739/112920086/ccs	PacBio_Cortex_Rep1	mm10_ERCC_SIRV	chr2	135310994	135364768	+	16	1664	6207	557588	ENSMUSG00000051177.16	ENCODEMT000557588	Plcb1	ENCODEMT000557588	Known	ISM	Suffix	0.6000000238418579	None	None	None	None
m54284U_191212_053548/140117288/ccs	PacBio_Hippocampus_Rep1	mm10_ERCC_SIRV	chr4	138326280	138313412	-	8	2348	12454	32426	ENSMUSG00000028756.12	ENSMUST00000030536.12	Pink1	Pink1-201	Known	Known	None	0.3499999940395355	None	None	None	None
m54284U_191212_053548/118687312/ccs	PacBio_Hippocampus_Rep1	mm10_ERCC_SIRV	chr10	77581736	77598730	+	6	2276	30758	80792	ENSMUSG00000009291.13	ENSMUST00000009435.11	Pttg1ip	Pttg1ip-201	Known	Known	None	0.10000000149011612	None	None	None	None
m54284U_191212_053548/140183173/ccs	PacBio_Hippocampus_Rep1	mm10_ERCC_SIRV	chr4	138313727	138313413	-	1	317	12454	556083	ENSMUSG00000028756.12	ENCODEMT000556083	Pink1	ENCODEMT000556083	Known	Genomic	None	0.3499999940395355	None	None	None	None
m54284U_191212_053548/105252094/ccs	PacBio_Hippocampus_Rep1	mm10_ERCC_SIRV	chr11	102880952	102838478	-	28	3304	34586	91175	ENSMUSG00000020929.14	ENSMUST00000021306.13	Eftud2	Eftud2-201	Known	Known	None	0.05000000074505806	None	None	None	None
m54284U_191212_053548/129829278/ccs	PacBio_Hippocampus_Rep1	mm10_ERCC_SIRV	chr10	77581736	77598732	+	6	2272	30758	80792	ENSMUSG00000009291.13	ENSMUST00000009435.11	Pttg1ip	Pttg1ip-201	Known	Known	None	0.05000000074505806	None	None	None	None
m54284U_191213_120042/153158147/ccs	PacBio_Hippocampus_Rep2	mm10_ERCC_SIRV	chr5	142906725	142903741	-	6	1265	15987	42207	ENSMUSG00000029580.14	ENSMUST00000100497.10	Actb	Actb-201	Known	Known	None	0.800000011920929	None	None	None	None
m54284U_191212_053548/17564335/ccs	PacBio_Hippocampus_Rep1	mm10_ERCC_SIRV	chr7	140116415	140105719	-	8	1487	23864	62372	ENSMUSG00000025465.13	ENSMUST00000026538.12	Echs1	Echs1-201	Known	Known	None	0.20000000298023224	None	None	None	None
m54284U_191213_120042/91359878/ccs	PacBio_Hippocampus_Rep2	mm10_ERCC_SIRV	chr9	120149716	120181328	+	6	2479	29334	77268	ENSMUSG00000032517.16	ENSMUST00000174193.7	Mobp	Mobp-204	Known	Known	None	0.25	None	None	None	None
m54284U_191212_053548/140380272/ccs	PacBio_Hippocampus_Rep1	mm10_ERCC_SIRV	chr10	77581736	77598731	+	6	2277	30758	80792	ENSMUSG00000009291.13	ENSMUST00000009435.11	Pttg1ip	Pttg1ip-201	Known	Known	None	0.10000000149011612	None	None	None	None
m54284U_191109_043049/3868520/ccs	PacBio_Cortex_Rep2	mm10_ERCC_SIRV	chr2	135310999	135364769	+	16	1678	6207	557588	ENSMUSG00000051177.16	ENCODEMT000557588	Plcb1	ENCODEMT000557588	Known	ISM	Suffix	0.6000000238418579	None	None	None	None
m54284U_191212_053548/105841121/ccs	PacBio_Hippocampus_Rep1	mm10_ERCC_SIRV	chr11	102880953	102838478	-	28	3305	34586	91175	ENSMUSG00000020929.14	ENSMUST00000021306.13	Eftud2	Eftud2-201	Known	Known	None	0.05000000074505806	None	None	None	None
m54284U_191212_053548/140184026/ccs	PacBio_Hippocampus_Rep1	mm10_ERCC_SIRV	chr4	138326271	138313412	-	8	2339	12454	32426	ENSMUSG00000028756.12	ENSMUST00000030536.12	Pink1	Pink1-201	Known	Known	None	0.3499999940395355	None	None	None	None
m54284U_191212_053548/152634690/ccs	PacBio_Hippocampus_Rep1	mm10_ERCC_SIRV	chr10	77581736	77598729	+	6	2275	30758	80792	ENSMUSG00000009291.13	ENSMUST00000009435.11	Pttg1ip	Pttg1ip-201	Known	Known	None	0.10000000149011612	None	None	None	None
m54284U_191212_053548/106562358/ccs	PacBio_Hippocampus_Rep1	mm10_ERCC_SIRV	chr11	102880937	102838478	-	28	3289	34586	91175	ENSMUSG00000020929.14	ENSMUST00000021306.13	Eftud2	Eftud2-201	Known	Known	None	0.05000000074505806	None	None	None	None
m54284U_191213_120042/58983083/ccs	PacBio_Hippocampus_Rep2	mm10_ERCC_SIRV	chr10	77581736	77598721	+	6	2267	30758	80792	ENSMUSG00000009291.13	ENSMUST00000009435.11	Pttg1ip	Pttg1ip-201	Known	Known	None	0.25	None	None	None	None
m54284U_191212_053548/80348764/ccs	PacBio_Hippocampus_Rep1	mm10_ERCC_SIRV	chr2	135310983	135472897	+	22	3206	6207	557590	ENSMUSG00000051177.16	ENCODEMT000557590	Plcb1	ENCODEMT000557590	Known	ISM	Suffix	0.30000001192092896	None	None	None	None
m54284U_191212_053548/21366778/ccs	PacBio_Hippocampus_Rep1	mm10_ERCC_SIRV	chr7	140116421	140105719	-	8	1493	23864	62372	ENSMUSG00000025465.13	ENSMUST00000026538.12	Echs1	Echs1-201	Known	Known	None	0.20000000298023224	None	None	None	None
m54284U_191213_120042/94569448/ccs	PacBio_Hippocampus_Rep2	mm10_ERCC_SIRV	chr9	120149716	120181322	+	6	2473	29334	77268	ENSMUSG00000032517.16	ENSMUST00000174193.7	Mobp	Mobp-204	Known	Known	None	0.30000001192092896	None	None	None	None
m54284U_191213_120042/153617847/ccs	PacBio_Hippocampus_Rep2	mm10_ERCC_SIRV	chr5	142905837	142903741	-	4	1060	15987	556136	ENSMUSG00000029580.14	ENCODEMT000556136	Actb	ENCODEMT000556136	Known	ISM	Suffix	0.800000011920929	None	None	None	None
m54284U_191212_053548/140838805/ccs	PacBio_Hippocampus_Rep1	mm10_ERCC_SIRV	chr4	138326286	138313412	-	8	2354	12454	32426	ENSMUSG00000028756.12	ENSMUST00000030536.12	Pink1	Pink1-201	Known	Known	None	0.3499999940395355	None	None	None	None
m54284U_191213_120042/94372563/ccs	PacBio_Hippocampus_Rep2	mm10_ERCC_SIRV	chr10	77581736	77598731	+	6	2277	30758	80792	ENSMUSG00000009291.13	ENSMUST00000009435.11	Pttg1ip	Pttg1ip-201	Known	Known	None	0.10000000149011612	None	None	None	None
m54284U_191212_053548/106759064/ccs	PacBio_Hippocampus_Rep1	mm10_ERCC_SIRV	chr11	102880966	102838478	-	28	3318	34586	91175	ENSMUSG00000020929.14	ENSMUST00000021306.13	Eftud2	Eftud2-201	Known	Known	None	0.05000000074505806	None	None	None	None
m54284U_191213_120042/98829665/ccs	PacBio_Hippocampus_Rep2	mm10_ERCC_SIRV	chr10	77581736	77598731	+	6	2277	30758	80792	ENSMUSG00000009291.13	ENSMUST00000009435.11	Pttg1ip	Pttg1ip-201	Known	Known	None	0.10000000149011612	None	None	None	None
m54284U_191212_053548/90243784/ccs	PacBio_Hippocampus_Rep1	mm10_ERCC_SIRV	chr2	135311000	135475258	+	23	5659	6207	557595	ENSMUSG00000051177.16	ENCODEMT000557595	Plcb1	ENCODEMT000557595	Known	ISM	Suffix	0.20000000298023224	None	None	None	None
m54284U_191213_120042/159253682/ccs	PacBio_Hippocampus_Rep2	mm10_ERCC_SIRV	chr10	77581736	77598731	+	6	2274	30758	557596	ENSMUSG00000009291.13	ENCODEMT000557596	Pttg1ip	ENCODEMT000557596	Known	NNC	None	0.10000000149011612	None	None	None	None
m54284U_191212_053548/23331334/ccs	PacBio_Hippocampus_Rep1	mm10_ERCC_SIRV	chr7	140116420	140105719	-	8	1492	23864	62372	ENSMUSG00000025465.13	ENSMUST00000026538.12	Echs1	Echs1-201	Known	Known	None	0.20000000298023224	None	None	None	None
m54284U_191212_053548/140970052/ccs	PacBio_Hippocampus_Rep1	mm10_ERCC_SIRV	chr4	138326270	138313412	-	8	2338	12454	32426	ENSMUSG00000028756.12	ENSMUST00000030536.12	Pink1	Pink1-201	Known	Known	None	0.3499999940395355	None	None	None	None
m54284U_191212_053548/107217256/ccs	PacBio_Hippocampus_Rep1	mm10_ERCC_SIRV	chr11	102880974	102838478	-	28	3317	34586	91176	ENSMUSG00000020929.14	ENSMUST00000107060.7	Eftud2	Eftud2-202	Known	Known	None	0.05000000074505806	None	None	None	None
m54284U_191213_120042/99615494/ccs	PacBio_Hippocampus_Rep2	mm10_ERCC_SIRV	chr9	120149716	120181322	+	6	2473	29334	77268	ENSMUSG00000032517.16	ENSMUST00000174193.7	Mobp	Mobp-204	Known	Known	None	0.30000001192092896	None	None	None	None
m54284U_191213_120042/162202045/ccs	PacBio_Hippocampus_Rep2	mm10_ERCC_SIRV	chr10	77581736	77598730	+	6	2276	30758	80792	ENSMUSG00000009291.13	ENSMUST00000009435.11	Pttg1ip	Pttg1ip-201	Known	Known	None	0.10000000149011612	None	None	None	None
m54284U_191213_120042/155059032/ccs	PacBio_Hippocampus_Rep2	mm10_ERCC_SIRV	chr5	142906718	142903741	-	6	1258	15987	42207	ENSMUSG00000029580.14	ENSMUST00000100497.10	Actb	Actb-201	Known	Known	None	0.800000011920929	None	None	None	None
m54284U_191212_053548/108004296/ccs	PacBio_Hippocampus_Rep1	mm10_ERCC_SIRV	chr2	135311007	135386173	+	18	2090	6207	557589	ENSMUSG00000051177.16	ENCODEMT000557589	Plcb1	ENCODEMT000557589	Known	ISM	Suffix	0.20000000298023224	None	None	None	None
m54284U_191213_120042/163580507/ccs	PacBio_Hippocampus_Rep2	mm10_ERCC_SIRV	chr10	77581736	77598731	+	6	2277	30758	80792	ENSMUSG00000009291.13	ENSMUST00000009435.11	Pttg1ip	Pttg1ip-201	Known	Known	None	0.10000000149011612	None	None	None	None
m54284U_191212_053548/107611068/ccs	PacBio_Hippocampus_Rep1	mm10_ERCC_SIRV	chr11	102880938	102838478	-	28	3290	34586	91175	ENSMUSG00000020929.14	ENSMUST00000021306.13	Eftud2	Eftud2-201	Known	Known	None	0.05000000074505806	None	None	None	None
m54284U_191212_053548/140970189/ccs	PacBio_Hippocampus_Rep1	mm10_ERCC_SIRV	chr4	138326248	138313412	-	8	2316	12454	32426	ENSMUSG00000028756.12	ENSMUST00000030536.12	Pink1	Pink1-201	Known	Known	None	0.3499999940395355	None	None	None	None
m54284U_191212_053548/26086145/ccs	PacBio_Hippocampus_Rep1	mm10_ERCC_SIRV	chr7	140116414	140105719	-	8	1486	23864	62372	ENSMUSG00000025465.13	ENSMUST00000026538.12	Echs1	Echs1-201	Known	Known	None	0.20000000298023224	None	None	None	None
m54284U_191213_120042/167380494/ccs	PacBio_Hippocampus_Rep2	mm10_ERCC_SIRV	chr10	77581736	77598729	+	6	2275	30758	80792	ENSMUSG00000009291.13	ENSMUST00000009435.11	Pttg1ip	Pttg1ip-201	Known	Known	None	0.10000000149011612	None	None	None	None
m54284U_191213_120042/101711986/ccs	PacBio_Hippocampus_Rep2	mm10_ERCC_SIRV	chr9	120149716	120180351	+	6	1502	29334	77268	ENSMUSG00000032517.16	ENSMUST00000174193.7	Mobp	Mobp-204	Known	Known	None	0.4000000059604645	None	None	None	None
m54284U_191212_053548/108136760/ccs	PacBio_Hippocampus_Rep1	mm10_ERCC_SIRV	chr11	102880941	102838478	-	28	3293	34586	91175	ENSMUSG00000020929.14	ENSMUST00000021306.13	Eftud2	Eftud2-201	Known	Known	None	0.05000000074505806	None	None	None	None
m54284U_191107_221739/96797361/ccs	PacBio_Cortex_Rep1	mm10_ERCC_SIRV	chr10	77581738	77598730	+	6	2274	30758	80792	ENSMUSG00000009291.13	ENSMUST00000009435.11	Pttg1ip	Pttg1ip-201	Known	Known	None	0.10000000149011612	None	None	None	None
m54284U_191107_221739/119735054/ccs	PacBio_Cortex_Rep1	mm10_ERCC_SIRV	chr2	135311025	135364762	+	16	1645	6207	557588	ENSMUSG00000051177.16	ENCODEMT000557588	Plcb1	ENCODEMT000557588	Known	ISM	Suffix	0.550000011920929	None	None	None	None
m54284U_191212_053548/141100288/ccs	PacBio_Hippocampus_Rep1	mm10_ERCC_SIRV	chr4	138326254	138313412	-	8	2322	12454	32426	ENSMUSG00000028756.12	ENSMUST00000030536.12	Pink1	Pink1-201	Known	Known	None	0.3499999940395355	None	None	None	None
m54284U_191107_221739/129695777/ccs	PacBio_Cortex_Rep1	mm10_ERCC_SIRV	chr10	77581738	77598729	+	6	2273	30758	80792	ENSMUSG00000009291.13	ENSMUST00000009435.11	Pttg1ip	Pttg1ip-201	Known	Known	None	0.10000000149011612	None	None	None	None
m54284U_191213_120042/155518461/ccs	PacBio_Hippocampus_Rep2	mm10_ERCC_SIRV	chr5	142906725	142903741	-	6	1265	15987	42207	ENSMUSG00000029580.14	ENSMUST00000100497.10	Actb	Actb-201	Known	Known	None	0.800000011920929	None	None	None	None
m54284U_191212_053548/108530320/ccs	PacBio_Hippocampus_Rep1	mm10_ERCC_SIRV	chr11	102880946	102838478	-	28	3295	34586	91176	ENSMUSG00000020929.14	ENSMUST00000107060.7	Eftud2	Eftud2-202	Known	Known	None	0.05000000074505806	None	None	None	None
m54284U_191212_053548/27330652/ccs	PacBio_Hippocampus_Rep1	mm10_ERCC_SIRV	chr7	140116420	140105719	-	8	1492	23864	62372	ENSMUSG00000025465.13	ENSMUST00000026538.12	Echs1	Echs1-201	Known	Known	None	0.20000000298023224	None	None	None	None
m54284U_191107_221739/157155933/ccs	PacBio_Cortex_Rep1	mm10_ERCC_SIRV	chr10	77581738	77598730	+	6	2274	30758	80792	ENSMUSG00000009291.13	ENSMUST00000009435.11	Pttg1ip	Pttg1ip-201	Known	Known	None	0.10000000149011612	None	None	None	None
m54284U_191109_043049/113181733/ccs	PacBio_Cortex_Rep2	mm10_ERCC_SIRV	chr2	135311026	135364769	+	16	1651	6207	557588	ENSMUSG00000051177.16	ENCODEMT000557588	Plcb1	ENCODEMT000557588	Known	ISM	Suffix	0.6000000238418579	None	None	None	None
m54284U_191213_120042/104662306/ccs	PacBio_Hippocampus_Rep2	mm10_ERCC_SIRV	chr9	120149716	120181319	+	6	2470	29334	77268	ENSMUSG00000032517.16	ENSMUST00000174193.7	Mobp	Mobp-204	Known	Known	None	0.3499999940395355	None	None	None	None
m54284U_191109_043049/98435601/ccs	PacBio_Cortex_Rep2	mm10_ERCC_SIRV	chr10	77581738	77598730	+	6	2274	30758	80792	ENSMUSG00000009291.13	ENSMUST00000009435.11	Pttg1ip	Pttg1ip-201	Known	Known	None	0.10000000149011612	None	None	None	None
m54284U_191212_053548/141232591/ccs	PacBio_Hippocampus_Rep1	mm10_ERCC_SIRV	chr4	138326267	138313412	-	8	2335	12454	32426	ENSMUSG00000028756.12	ENSMUST00000030536.12	Pink1	Pink1-201	Known	Known	None	0.3499999940395355	None	None	None	None
m54284U_191212_053548/109446804/ccs	PacBio_Hippocampus_Rep1	mm10_ERCC_SIRV	chr11	102880958	102838481	-	28	3296	34586	557307	ENSMUSG00000020929.14	ENCODEMT000557307	Eftud2	ENCODEMT000557307	Known	NNC	None	0.05000000074505806	None	None	None	None
m54284U_191212_053548/109774306/ccs	PacBio_Hippocampus_Rep1	mm10_ERCC_SIRV	chr11	102880920	102838478	-	28	3278	34586	557597	ENSMUSG00000020929.14	ENCODEMT000557597	Eftud2	ENCODEMT000557597	Known	NNC	None	0.05000000074505806	None	None	None	None
m54284U_191109_043049/151259309/ccs	PacBio_Cortex_Rep2	mm10_ERCC_SIRV	chr10	77581738	77598731	+	6	2275	30758	80792	ENSMUSG00000009291.13	ENSMUST00000009435.11	Pttg1ip	Pttg1ip-201	Known	Known	None	0.10000000149011612	None	None	None	None
m54284U_191212_053548/33097802/ccs	PacBio_Hippocampus_Rep1	mm10_ERCC_SIRV	chr7	140116434	140105719	-	8	1506	23864	62372	ENSMUSG00000025465.13	ENSMUST00000026538.12	Echs1	Echs1-201	Known	Known	None	0.20000000298023224	None	None	None	None
m54284U_191109_043049/5898643/ccs	PacBio_Cortex_Rep2	mm10_ERCC_SIRV	chr2	135311043	135386168	+	18	2049	6207	557589	ENSMUSG00000051177.16	ENCODEMT000557589	Plcb1	ENCODEMT000557589	Known	ISM	Suffix	0.30000001192092896	None	None	None	None
m54284U_191109_043049/164300442/ccs	PacBio_Cortex_Rep2	mm10_ERCC_SIRV	chr10	77581738	77598730	+	6	2274	30758	80792	ENSMUSG00000009291.13	ENSMUST00000009435.11	Pttg1ip	Pttg1ip-201	Known	Known	None	0.10000000149011612	None	None	None	None
m54284U_191212_053548/141428781/ccs	PacBio_Hippocampus_Rep1	mm10_ERCC_SIRV	chr4	138326261	138313412	-	8	2329	12454	32426	ENSMUSG00000028756.12	ENSMUST00000030536.12	Pink1	Pink1-201	Known	Known	None	0.3499999940395355	None	None	None	None
m54284U_191213_120042/155715449/ccs	PacBio_Hippocampus_Rep2	mm10_ERCC_SIRV	chr5	142906721	142903741	-	6	1250	15987	42207	ENSMUSG00000029580.14	ENSMUST00000100497.10	Actb	Actb-201	Known	Known	None	0.800000011920929	None	None	None	None
m54284U_191213_120042/106170391/ccs	PacBio_Hippocampus_Rep2	mm10_ERCC_SIRV	chr9	120149790	120181322	+	5	2394	29334	557327	ENSMUSG00000032517.16	ENCODEMT000557327	Mobp	ENCODEMT000557327	Known	NIC	None	0.30000001192092896	None	None	None	None
m54284U_191212_053548/2361724/ccs	PacBio_Hippocampus_Rep1	mm10_ERCC_SIRV	chr10	77581738	77598731	+	6	2275	30758	80792	ENSMUSG00000009291.13	ENSMUST00000009435.11	Pttg1ip	Pttg1ip-201	Known	Known	None	0.10000000149011612	None	None	None	None
m54284U_191212_053548/109775565/ccs	PacBio_Hippocampus_Rep1	mm10_ERCC_SIRV	chr11	102855286	102838481	-	17	2211	34586	557310	ENSMUSG00000020929.14	ENCODEMT000557310	Eftud2	ENCODEMT000557310	Known	ISM	Suffix	0.05000000074505806	None	None	None	None
m54284U_191107_221739/63834482/ccs	PacBio_Cortex_Rep1	mm10_ERCC_SIRV	chr2	135314114	135312393	-	1	1722	91068	557598	ENCODEMG000091068	ENCODEMT000557598	ENCODEMG000091068	ENCODEMT000557598	Antisense	Antisense	None	1.0	None	None	None	None
m54284U_191212_053548/14156668/ccs	PacBio_Hippocampus_Rep1	mm10_ERCC_SIRV	chr10	77581738	77598729	+	6	2273	30758	80792	ENSMUSG00000009291.13	ENSMUST00000009435.11	Pttg1ip	Pttg1ip-201	Known	Known	None	0.10000000149011612	None	None	None	None
m54284U_191212_053548/33686196/ccs	PacBio_Hippocampus_Rep1	mm10_ERCC_SIRV	chr7	140116422	140105719	-	7	1295	23864	557004	ENSMUSG00000025465.13	ENCODEMT000557004	Echs1	ENCODEMT000557004	Known	NIC	None	0.20000000298023224	None	None	None	None
m54284U_191212_053548/141494705/ccs	PacBio_Hippocampus_Rep1	mm10_ERCC_SIRV	chr4	138325993	138313412	-	8	2061	12454	32426	ENSMUSG00000028756.12	ENSMUST00000030536.12	Pink1	Pink1-201	Known	Known	None	0.3499999940395355	None	None	None	None
m54284U_191212_053548/110821482/ccs	PacBio_Hippocampus_Rep1	mm10_ERCC_SIRV	chr11	102880938	102838478	-	28	3290	34586	91175	ENSMUSG00000020929.14	ENSMUST00000021306.13	Eftud2	Eftud2-201	Known	Known	None	0.05000000074505806	None	None	None	None
m54284U_191107_221739/78318142/ccs	PacBio_Cortex_Rep1	mm10_ERCC_SIRV	chr2	135316840	135312393	-	1	4448	91068	557598	ENCODEMG000091068	ENCODEMT000557598	ENCODEMG000091068	ENCODEMT000557598	Antisense	Antisense	None	1.0	None	None	None	None
m54284U_191212_053548/30605569/ccs	PacBio_Hippocampus_Rep1	mm10_ERCC_SIRV	chr10	77581738	77598731	+	6	2275	30758	80792	ENSMUSG00000009291.13	ENSMUST00000009435.11	Pttg1ip	Pttg1ip-201	Known	Known	None	0.10000000149011612	None	None	None	None
m54284U_191213_120042/108463577/ccs	PacBio_Hippocampus_Rep2	mm10_ERCC_SIRV	chr9	120149716	120181322	+	6	2473	29334	77268	ENSMUSG00000032517.16	ENSMUST00000174193.7	Mobp	Mobp-204	Known	Known	None	0.30000001192092896	None	None	None	None
m54284U_191107_221739/92472177/ccs	PacBio_Cortex_Rep1	mm10_ERCC_SIRV	chr2	135315441	135312393	-	1	3049	91068	557598	ENCODEMG000091068	ENCODEMT000557598	ENCODEMG000091068	ENCODEMT000557598	Antisense	Antisense	None	1.0	None	None	None	None
m54284U_191212_053548/37946088/ccs	PacBio_Hippocampus_Rep1	mm10_ERCC_SIRV	chr10	77581738	77598731	+	6	2275	30758	80792	ENSMUSG00000009291.13	ENSMUST00000009435.11	Pttg1ip	Pttg1ip-201	Known	Known	None	0.10000000149011612	None	None	None	None
m54284U_191213_120042/156305642/ccs	PacBio_Hippocampus_Rep2	mm10_ERCC_SIRV	chr5	142906706	142903741	-	6	1246	15987	42207	ENSMUSG00000029580.14	ENSMUST00000100497.10	Actb	Actb-201	Known	Known	None	0.800000011920929	None	None	None	None
m54284U_191107_221739/130810798/ccs	PacBio_Cortex_Rep1	mm10_ERCC_SIRV	chr2	135315441	135312393	-	1	3049	91068	557598	ENCODEMG000091068	ENCODEMT000557598	ENCODEMG000091068	ENCODEMT000557598	Antisense	Antisense	None	1.0	None	None	None	None
m54284U_191212_053548/111739331/ccs	PacBio_Hippocampus_Rep1	mm10_ERCC_SIRV	chr11	102880952	102838478	-	28	3304	34586	91175	ENSMUSG00000020929.14	ENSMUST00000021306.13	Eftud2	Eftud2-201	Known	Known	None	0.05000000074505806	None	None	None	None
m54284U_191212_053548/141495001/ccs	PacBio_Hippocampus_Rep1	mm10_ERCC_SIRV	chr4	138326253	138313412	-	8	2321	12454	32426	ENSMUSG00000028756.12	ENSMUST00000030536.12	Pink1	Pink1-201	Known	Known	None	0.3499999940395355	None	None	None	None
m54284U_191212_053548/34474050/ccs	PacBio_Hippocampus_Rep1	mm10_ERCC_SIRV	chr7	140116414	140105719	-	8	1486	23864	62372	ENSMUSG00000025465.13	ENSMUST00000026538.12	Echs1	Echs1-201	Known	Known	None	0.20000000298023224	None	None	None	None
m54284U_191212_053548/45877762/ccs	PacBio_Hippocampus_Rep1	mm10_ERCC_SIRV	chr10	77581738	77598730	+	6	2274	30758	80792	ENSMUSG00000009291.13	ENSMUST00000009435.11	Pttg1ip	Pttg1ip-201	Known	Known	None	0.10000000149011612	None	None	None	None
m54284U_191212_053548/36309051/ccs	PacBio_Hippocampus_Rep1	mm10_ERCC_SIRV	chr7	140116428	140105719	-	8	1570	23864	557599	ENSMUSG00000025465.13	ENCODEMT000557599	Echs1	ENCODEMT000557599	Known	NNC	None	0.20000000298023224	None	None	None	None
m54284U_191109_043049/130876243/ccs	PacBio_Cortex_Rep2	mm10_ERCC_SIRV	chr2	135317099	135312393	-	1	4707	91068	557598	ENCODEMG000091068	ENCODEMT000557598	ENCODEMG000091068	ENCODEMT000557598	Antisense	Antisense	None	1.0	None	None	None	None
m54284U_191213_120042/116523112/ccs	PacBio_Hippocampus_Rep2	mm10_ERCC_SIRV	chr9	120149716	120181322	+	6	2473	29334	77268	ENSMUSG00000032517.16	ENSMUST00000174193.7	Mobp	Mobp-204	Known	Known	None	0.30000001192092896	None	None	None	None
m54284U_191212_053548/50660214/ccs	PacBio_Hippocampus_Rep1	mm10_ERCC_SIRV	chr10	77581738	77598731	+	6	2275	30758	80792	ENSMUSG00000009291.13	ENSMUST00000009435.11	Pttg1ip	Pttg1ip-201	Known	Known	None	0.10000000149011612	None	None	None	None
m54284U_191109_043049/161219544/ccs	PacBio_Cortex_Rep2	mm10_ERCC_SIRV	chr2	135315884	135312393	-	1	3492	91068	557598	ENCODEMG000091068	ENCODEMT000557598	ENCODEMG000091068	ENCODEMT000557598	Antisense	Antisense	None	1.0	None	None	None	None
m54284U_191212_053548/112001215/ccs	PacBio_Hippocampus_Rep1	mm10_ERCC_SIRV	chr11	102880976	102838478	-	28	3328	34586	91175	ENSMUSG00000020929.14	ENSMUST00000021306.13	Eftud2	Eftud2-201	Known	Known	None	0.05000000074505806	None	None	None	None
m54284U_191212_053548/21105136/ccs	PacBio_Hippocampus_Rep1	mm10_ERCC_SIRV	chr2	135315884	135312393	-	1	3492	91068	557598	ENCODEMG000091068	ENCODEMT000557598	ENCODEMG000091068	ENCODEMT000557598	Antisense	Antisense	None	1.0	None	None	None	None
m54284U_191212_053548/87034074/ccs	PacBio_Hippocampus_Rep1	mm10_ERCC_SIRV	chr10	77581738	77598729	+	6	2273	30758	80792	ENSMUSG00000009291.13	ENSMUST00000009435.11	Pttg1ip	Pttg1ip-201	Known	Known	None	0.10000000149011612	None	None	None	None
m54284U_191212_053548/141558466/ccs	PacBio_Hippocampus_Rep1	mm10_ERCC_SIRV	chr4	138326261	138313412	-	8	2329	12454	32426	ENSMUSG00000028756.12	ENSMUST00000030536.12	Pink1	Pink1-201	Known	Known	None	0.3499999940395355	None	None	None	None
m54284U_191213_120042/157287429/ccs	PacBio_Hippocampus_Rep2	mm10_ERCC_SIRV	chr5	142906725	142903741	-	6	1265	15987	42207	ENSMUSG00000029580.14	ENSMUST00000100497.10	Actb	Actb-201	Known	Known	None	0.800000011920929	None	None	None	None
m54284U_191212_053548/47973739/ccs	PacBio_Hippocampus_Rep1	mm10_ERCC_SIRV	chr2	135315884	135312393	-	1	3492	91068	557598	ENCODEMG000091068	ENCODEMT000557598	ENCODEMG000091068	ENCODEMT000557598	Antisense	Antisense	None	1.0	None	None	None	None
m54284U_191212_053548/108528003/ccs	PacBio_Hippocampus_Rep1	mm10_ERCC_SIRV	chr10	77581738	77598731	+	6	2275	30758	80792	ENSMUSG00000009291.13	ENSMUST00000009435.11	Pttg1ip	Pttg1ip-201	Known	Known	None	0.10000000149011612	None	None	None	None
m54284U_191212_053548/112001651/ccs	PacBio_Hippocampus_Rep1	mm10_ERCC_SIRV	chr11	102880967	102838478	-	28	3302	34586	91175	ENSMUSG00000020929.14	ENSMUST00000021306.13	Eftud2	Eftud2-201	Known	Known	None	0.05000000074505806	None	None	None	None
m54284U_191212_053548/38733004/ccs	PacBio_Hippocampus_Rep1	mm10_ERCC_SIRV	chr7	140116415	140105719	-	8	1487	23864	62372	ENSMUSG00000025465.13	ENSMUST00000026538.12	Echs1	Echs1-201	Known	Known	None	0.20000000298023224	None	None	None	None
m54284U_191212_053548/58459105/ccs	PacBio_Hippocampus_Rep1	mm10_ERCC_SIRV	chr2	135314114	135312393	-	1	1722	91068	557598	ENCODEMG000091068	ENCODEMT000557598	ENCODEMG000091068	ENCODEMT000557598	Antisense	Antisense	None	1.0	None	None	None	None
m54284U_191213_120042/116589342/ccs	PacBio_Hippocampus_Rep2	mm10_ERCC_SIRV	chr9	120149748	120181480	+	7	2776	29334	557359	ENSMUSG00000032517.16	ENCODEMT000557359	Mobp	ENCODEMT000557359	Known	NNC	None	0.30000001192092896	None	None	None	None
m54284U_191212_053548/130287839/ccs	PacBio_Hippocampus_Rep1	mm10_ERCC_SIRV	chr10	77581733	77598730	+	7	2353	30758	557573	ENSMUSG00000009291.13	ENCODEMT000557573	Pttg1ip	ENCODEMT000557573	Known	NIC	None	0.10000000149011612	None	None	None	None
m54284U_191212_053548/141559223/ccs	PacBio_Hippocampus_Rep1	mm10_ERCC_SIRV	chr4	138326239	138313412	-	8	2307	12454	32426	ENSMUSG00000028756.12	ENSMUST00000030536.12	Pink1	Pink1-201	Known	Known	None	0.3499999940395355	None	None	None	None
m54284U_191212_053548/63767136/ccs	PacBio_Hippocampus_Rep1	mm10_ERCC_SIRV	chr2	135313737	135312393	-	1	1345	91068	557598	ENCODEMG000091068	ENCODEMT000557598	ENCODEMG000091068	ENCODEMT000557598	Antisense	Antisense	None	1.0	None	None	None	None
m54284U_191212_053548/115673587/ccs	PacBio_Hippocampus_Rep1	mm10_ERCC_SIRV	chr11	102877715	102838479	-	27	3253	34586	557328	ENSMUSG00000020929.14	ENCODEMT000557328	Eftud2	ENCODEMT000557328	Known	ISM	Suffix	0.05000000074505806	None	None	None	None
m54284U_191212_053548/77138546/ccs	PacBio_Hippocampus_Rep1	mm10_ERCC_SIRV	chr2	135314115	135312393	-	1	1723	91068	557598	ENCODEMG000091068	ENCODEMT000557598	ENCODEMG000091068	ENCODEMT000557598	Antisense	Antisense	None	1.0	None	None	None	None
m54284U_191213_120042/85919062/ccs	PacBio_Hippocampus_Rep2	mm10_ERCC_SIRV	chr10	77581738	77598729	+	6	2273	30758	80792	ENSMUSG00000009291.13	ENSMUST00000009435.11	Pttg1ip	Pttg1ip-201	Known	Known	None	0.10000000149011612	None	None	None	None
m54284U_191213_120042/157942638/ccs	PacBio_Hippocampus_Rep2	mm10_ERCC_SIRV	chr5	142906721	142903741	-	6	1261	15987	42207	ENSMUSG00000029580.14	ENSMUST00000100497.10	Actb	Actb-201	Known	Known	None	0.800000011920929	None	None	None	None
m54284U_191212_053548/78971850/ccs	PacBio_Hippocampus_Rep1	mm10_ERCC_SIRV	chr2	135314114	135312393	-	1	1722	91068	557598	ENCODEMG000091068	ENCODEMT000557598	ENCODEMG000091068	ENCODEMT000557598	Antisense	Antisense	None	1.0	None	None	None	None
m54284U_191212_053548/39388014/ccs	PacBio_Hippocampus_Rep1	mm10_ERCC_SIRV	chr7	140116421	140105719	-	8	1493	23864	62372	ENSMUSG00000025465.13	ENSMUST00000026538.12	Echs1	Echs1-201	Known	Known	None	0.20000000298023224	None	None	None	None
m54284U_191213_120042/94374517/ccs	PacBio_Hippocampus_Rep2	mm10_ERCC_SIRV	chr10	77581738	77598725	+	6	2269	30758	80792	ENSMUSG00000009291.13	ENSMUST00000009435.11	Pttg1ip	Pttg1ip-201	Known	Known	None	0.25	None	None	None	None
m54284U_191212_053548/141755454/ccs	PacBio_Hippocampus_Rep1	mm10_ERCC_SIRV	chr4	138326298	138313412	-	8	2366	12454	32426	ENSMUSG00000028756.12	ENSMUST00000030536.12	Pink1	Pink1-201	Known	Known	None	0.3499999940395355	None	None	None	None
m54284U_191213_120042/121767011/ccs	PacBio_Hippocampus_Rep2	mm10_ERCC_SIRV	chr9	120149716	120181322	+	6	2473	29334	77268	ENSMUSG00000032517.16	ENSMUST00000174193.7	Mobp	Mobp-204	Known	Known	None	0.30000001192092896	None	None	None	None
m54284U_191212_053548/81790876/ccs	PacBio_Hippocampus_Rep1	mm10_ERCC_SIRV	chr2	135314114	135312393	-	1	1722	91068	557598	ENCODEMG000091068	ENCODEMT000557598	ENCODEMG000091068	ENCODEMT000557598	Antisense	Antisense	None	1.0	None	None	None	None
m54284U_191212_053548/116261447/ccs	PacBio_Hippocampus_Rep1	mm10_ERCC_SIRV	chr11	102880967	102838478	-	28	3319	34586	91175	ENSMUSG00000020929.14	ENSMUST00000021306.13	Eftud2	Eftud2-201	Known	Known	None	0.05000000074505806	None	None	None	None
m54284U_191213_120042/156502575/ccs	PacBio_Hippocampus_Rep2	mm10_ERCC_SIRV	chr10	77581738	77598731	+	6	2275	30758	80792	ENSMUSG00000009291.13	ENSMUST00000009435.11	Pttg1ip	Pttg1ip-201	Known	Known	None	0.10000000149011612	None	None	None	None
m54284U_191212_053548/92276501/ccs	PacBio_Hippocampus_Rep1	mm10_ERCC_SIRV	chr2	135314114	135312393	-	1	1722	91068	557598	ENCODEMG000091068	ENCODEMT000557598	ENCODEMG000091068	ENCODEMT000557598	Antisense	Antisense	None	1.0	None	None	None	None
m54284U_191212_053548/109249934/ccs	PacBio_Hippocampus_Rep1	mm10_ERCC_SIRV	chr2	135314114	135312393	-	1	1722	91068	557598	ENCODEMG000091068	ENCODEMT000557598	ENCODEMG000091068	ENCODEMT000557598	Antisense	Antisense	None	1.0	None	None	None	None
m54284U_191213_120042/176619829/ccs	PacBio_Hippocampus_Rep2	mm10_ERCC_SIRV	chr10	77581738	77598725	+	6	2269	30758	80792	ENSMUSG00000009291.13	ENSMUST00000009435.11	Pttg1ip	Pttg1ip-201	Known	Known	None	0.25	None	None	None	None
m54284U_191212_053548/141756389/ccs	PacBio_Hippocampus_Rep1	mm10_ERCC_SIRV	chr4	138326273	138313412	-	8	2341	12454	32426	ENSMUSG00000028756.12	ENSMUST00000030536.12	Pink1	Pink1-201	Known	Known	None	0.3499999940395355	None	None	None	None
m54284U_191212_053548/110627621/ccs	PacBio_Hippocampus_Rep1	mm10_ERCC_SIRV	chr2	135314009	135312393	-	1	1617	91068	557598	ENCODEMG000091068	ENCODEMT000557598	ENCODEMG000091068	ENCODEMT000557598	Antisense	Antisense	None	1.0	None	None	None	None
m54284U_191212_053548/116525032/ccs	PacBio_Hippocampus_Rep1	mm10_ERCC_SIRV	chr11	102880938	102838478	-	28	3290	34586	91175	ENSMUSG00000020929.14	ENSMUST00000021306.13	Eftud2	Eftud2-201	Known	Known	None	0.05000000074505806	None	None	None	None
m54284U_191212_053548/41353251/ccs	PacBio_Hippocampus_Rep1	mm10_ERCC_SIRV	chr7	140116427	140105719	-	8	1499	23864	62372	ENSMUSG00000025465.13	ENSMUST00000026538.12	Echs1	Echs1-201	Known	Known	None	0.20000000298023224	None	None	None	None
m54284U_191213_120042/123800318/ccs	PacBio_Hippocampus_Rep2	mm10_ERCC_SIRV	chr9	120149716	120181362	+	6	2513	29334	77268	ENSMUSG00000032517.16	ENSMUST00000174193.7	Mobp	Mobp-204	Known	Known	None	0.30000001192092896	None	None	None	None
m54284U_191107_221739/37225391/ccs	PacBio_Cortex_Rep1	mm10_ERCC_SIRV	chr10	77581739	77598729	+	6	2272	30758	80792	ENSMUSG00000009291.13	ENSMUST00000009435.11	Pttg1ip	Pttg1ip-201	Known	Known	None	0.10000000149011612	None	None	None	None
m54284U_191213_120042/158007948/ccs	PacBio_Hippocampus_Rep2	mm10_ERCC_SIRV	chr5	142906725	142903741	-	6	1265	15987	42207	ENSMUSG00000029580.14	ENSMUST00000100497.10	Actb	Actb-201	Known	Known	None	0.800000011920929	None	None	None	None
m54284U_191212_053548/114886323/ccs	PacBio_Hippocampus_Rep1	mm10_ERCC_SIRV	chr2	135314114	135312393	-	1	1722	91068	557598	ENCODEMG000091068	ENCODEMT000557598	ENCODEMG000091068	ENCODEMT000557598	Antisense	Antisense	None	1.0	None	None	None	None
m54284U_191212_053548/117768923/ccs	PacBio_Hippocampus_Rep1	mm10_ERCC_SIRV	chr2	135315884	135312393	-	1	3492	91068	557598	ENCODEMG000091068	ENCODEMT000557598	ENCODEMG000091068	ENCODEMT000557598	Antisense	Antisense	None	1.0	None	None	None	None
m54284U_191107_221739/130877169/ccs	PacBio_Cortex_Rep1	mm10_ERCC_SIRV	chr10	77581738	77598730	+	7	2295	30758	557559	ENSMUSG00000009291.13	ENCODEMT000557559	Pttg1ip	ENCODEMT000557559	Known	NIC	None	0.15000000596046448	None	None	None	None
m54284U_191212_053548/117834049/ccs	PacBio_Hippocampus_Rep1	mm10_ERCC_SIRV	chr11	102880966	102838478	-	28	3318	34586	91175	ENSMUSG00000020929.14	ENSMUST00000021306.13	Eftud2	Eftud2-201	Known	Known	None	0.05000000074505806	None	None	None	None
m54284U_191212_053548/141885748/ccs	PacBio_Hippocampus_Rep1	mm10_ERCC_SIRV	chr4	138326273	138313412	-	8	2341	12454	32426	ENSMUSG00000028756.12	ENSMUST00000030536.12	Pink1	Pink1-201	Known	Known	None	0.3499999940395355	None	None	None	None
m54284U_191212_053548/139921365/ccs	PacBio_Hippocampus_Rep1	mm10_ERCC_SIRV	chr2	135314463	135312393	-	1	2071	91068	557598	ENCODEMG000091068	ENCODEMT000557598	ENCODEMG000091068	ENCODEMT000557598	Antisense	Antisense	None	1.0	None	None	None	None
m54284U_191109_043049/33423840/ccs	PacBio_Cortex_Rep2	mm10_ERCC_SIRV	chr10	77581739	77598729	+	6	2272	30758	80792	ENSMUSG00000009291.13	ENSMUST00000009435.11	Pttg1ip	Pttg1ip-201	Known	Known	None	0.10000000149011612	None	None	None	None
m54284U_191212_053548/140182052/ccs	PacBio_Hippocampus_Rep1	mm10_ERCC_SIRV	chr2	135314458	135312393	-	1	2066	91068	557598	ENCODEMG000091068	ENCODEMT000557598	ENCODEMG000091068	ENCODEMT000557598	Antisense	Antisense	None	1.0	None	None	None	None
m54284U_191212_053548/42992628/ccs	PacBio_Hippocampus_Rep1	mm10_ERCC_SIRV	chr7	140116427	140105719	-	8	1499	23864	62372	ENSMUSG00000025465.13	ENSMUST00000026538.12	Echs1	Echs1-201	Known	Known	None	0.20000000298023224	None	None	None	None
m54284U_191213_120042/126093447/ccs	PacBio_Hippocampus_Rep2	mm10_ERCC_SIRV	chr9	120149716	120181319	+	6	2470	29334	77268	ENSMUSG00000032517.16	ENSMUST00000174193.7	Mobp	Mobp-204	Known	Known	None	0.3499999940395355	None	None	None	None
m54284U_191212_053548/142673038/ccs	PacBio_Hippocampus_Rep1	mm10_ERCC_SIRV	chr2	135314114	135312393	-	1	1722	91068	557598	ENCODEMG000091068	ENCODEMT000557598	ENCODEMG000091068	ENCODEMT000557598	Antisense	Antisense	None	1.0	None	None	None	None
m54284U_191109_043049/61212715/ccs	PacBio_Cortex_Rep2	mm10_ERCC_SIRV	chr10	77581739	77598731	+	6	2274	30758	80792	ENSMUSG00000009291.13	ENSMUST00000009435.11	Pttg1ip	Pttg1ip-201	Known	Known	None	0.10000000149011612	None	None	None	None
m54284U_191212_053548/117967197/ccs	PacBio_Hippocampus_Rep1	mm10_ERCC_SIRV	chr11	102880956	102838478	-	28	3308	34586	91175	ENSMUSG00000020929.14	ENSMUST00000021306.13	Eftud2	Eftud2-201	Known	Known	None	0.05000000074505806	None	None	None	None
m54284U_191213_120042/158138451/ccs	PacBio_Hippocampus_Rep2	mm10_ERCC_SIRV	chr5	142906721	142903741	-	6	1261	15987	42207	ENSMUSG00000029580.14	ENSMUST00000100497.10	Actb	Actb-201	Known	Known	None	0.800000011920929	None	None	None	None
m54284U_191212_053548/141886308/ccs	PacBio_Hippocampus_Rep1	mm10_ERCC_SIRV	chr4	138326280	138313412	-	8	2348	12454	32426	ENSMUSG00000028756.12	ENSMUST00000030536.12	Pink1	Pink1-201	Known	Known	None	0.3499999940395355	None	None	None	None
m54284U_191212_053548/147458715/ccs	PacBio_Hippocampus_Rep1	mm10_ERCC_SIRV	chr2	135314114	135312393	-	1	1722	91068	557598	ENCODEMG000091068	ENCODEMT000557598	ENCODEMG000091068	ENCODEMT000557598	Antisense	Antisense	None	1.0	None	None	None	None
m54284U_191109_043049/66257113/ccs	PacBio_Cortex_Rep2	mm10_ERCC_SIRV	chr10	77581739	77598731	+	6	2274	30758	80792	ENSMUSG00000009291.13	ENSMUST00000009435.11	Pttg1ip	Pttg1ip-201	Known	Known	None	0.10000000149011612	None	None	None	None
m54284U_191212_053548/174983099/ccs	PacBio_Hippocampus_Rep1	mm10_ERCC_SIRV	chr2	135313892	135312393	-	1	1500	91068	557598	ENCODEMG000091068	ENCODEMT000557598	ENCODEMG000091068	ENCODEMT000557598	Antisense	Antisense	None	1.0	None	None	None	None
m54284U_191212_053548/118556156/ccs	PacBio_Hippocampus_Rep1	mm10_ERCC_SIRV	chr11	102880921	102838478	-	27	3142	34586	557375	ENSMUSG00000020929.14	ENCODEMT000557375	Eftud2	ENCODEMT000557375	Known	NIC	None	0.05000000074505806	None	None	None	None
m54284U_191212_053548/69402819/ccs	PacBio_Hippocampus_Rep1	mm10_ERCC_SIRV	chr2	135314114	135312398	-	1	1717	91068	557598	ENCODEMG000091068	ENCODEMT000557598	ENCODEMG000091068	ENCODEMT000557598	Antisense	Antisense	None	0.800000011920929	None	None	None	None
m54284U_191212_053548/43714129/ccs	PacBio_Hippocampus_Rep1	mm10_ERCC_SIRV	chr7	140116415	140105719	-	8	1487	23864	62372	ENSMUSG00000025465.13	ENSMUST00000026538.12	Echs1	Echs1-201	Known	Known	None	0.20000000298023224	None	None	None	None
m54284U_191109_043049/153747802/ccs	PacBio_Cortex_Rep2	mm10_ERCC_SIRV	chr10	77581739	77598729	+	6	2272	30758	80792	ENSMUSG00000009291.13	ENSMUST00000009435.11	Pttg1ip	Pttg1ip-201	Known	Known	None	0.10000000149011612	None	None	None	None
m54284U_191213_120042/129303163/ccs	PacBio_Hippocampus_Rep2	mm10_ERCC_SIRV	chr9	120149716	120181327	+	6	2478	29334	77268	ENSMUSG00000032517.16	ENSMUST00000174193.7	Mobp	Mobp-204	Known	Known	None	0.25	None	None	None	None
m54284U_191212_053548/141886692/ccs	PacBio_Hippocampus_Rep1	mm10_ERCC_SIRV	chr4	138326136	138313412	-	8	2204	12454	32426	ENSMUSG00000028756.12	ENSMUST00000030536.12	Pink1	Pink1-201	Known	Known	None	0.3499999940395355	None	None	None	None
m54284U_191212_053548/40633762/ccs	PacBio_Hippocampus_Rep1	mm10_ERCC_SIRV	chr2	135314085	135312401	-	1	1691	91068	557598	ENCODEMG000091068	ENCODEMT000557598	ENCODEMG000091068	ENCODEMT000557598	Antisense	Antisense	None	0.800000011920929	None	None	None	None
m54284U_191212_053548/46859073/ccs	PacBio_Hippocampus_Rep1	mm10_ERCC_SIRV	chr10	77581739	77598729	+	6	2272	30758	80792	ENSMUSG00000009291.13	ENSMUST00000009435.11	Pttg1ip	Pttg1ip-201	Known	Known	None	0.10000000149011612	None	None	None	None
m54284U_191213_120042/158665536/ccs	PacBio_Hippocampus_Rep2	mm10_ERCC_SIRV	chr5	142906721	142903741	-	6	1261	15987	42207	ENSMUSG00000029580.14	ENSMUST00000100497.10	Actb	Actb-201	Known	Known	None	0.800000011920929	None	None	None	None
m54284U_191212_053548/174983050/ccs	PacBio_Hippocampus_Rep1	mm10_ERCC_SIRV	chr2	135313995	135312401	-	1	1595	91068	557598	ENCODEMG000091068	ENCODEMT000557598	ENCODEMG000091068	ENCODEMT000557598	Antisense	Antisense	None	0.800000011920929	None	None	None	None
m54284U_191212_053548/118752031/ccs	PacBio_Hippocampus_Rep1	mm10_ERCC_SIRV	chr11	102880946	102838478	-	28	3298	34586	91175	ENSMUSG00000020929.14	ENSMUST00000021306.13	Eftud2	Eftud2-201	Known	Known	None	0.05000000074505806	None	None	None	None
m54284U_191212_053548/88998183/ccs	PacBio_Hippocampus_Rep1	mm10_ERCC_SIRV	chr10	77581739	77598729	+	6	2272	30758	80792	ENSMUSG00000009291.13	ENSMUST00000009435.11	Pttg1ip	Pttg1ip-201	Known	Known	None	0.10000000149011612	None	None	None	None
m54284U_191212_053548/45090392/ccs	PacBio_Hippocampus_Rep1	mm10_ERCC_SIRV	chr7	140116461	140105719	-	8	1533	23864	62372	ENSMUSG00000025465.13	ENSMUST00000026538.12	Echs1	Echs1-201	Known	Known	None	0.20000000298023224	None	None	None	None
m54284U_191212_053548/141951778/ccs	PacBio_Hippocampus_Rep1	mm10_ERCC_SIRV	chr4	138326245	138313412	-	8	2313	12454	32426	ENSMUSG00000028756.12	ENSMUST00000030536.12	Pink1	Pink1-201	Known	Known	None	0.3499999940395355	None	None	None	None
m54284U_191213_120042/129630769/ccs	PacBio_Hippocampus_Rep2	mm10_ERCC_SIRV	chr9	120149716	120181322	+	6	2473	29334	77268	ENSMUSG00000032517.16	ENSMUST00000174193.7	Mobp	Mobp-204	Known	Known	None	0.30000001192092896	None	None	None	None
m54284U_191212_053548/109707473/ccs	PacBio_Hippocampus_Rep1	mm10_ERCC_SIRV	chr10	77581739	77598731	+	6	2274	30758	80792	ENSMUSG00000009291.13	ENSMUST00000009435.11	Pttg1ip	Pttg1ip-201	Known	Known	None	0.10000000149011612	None	None	None	None
m54284U_191212_053548/102892278/ccs	PacBio_Hippocampus_Rep1	mm10_ERCC_SIRV	chr2	135323577	135321361	-	1	2217	91069	557600	ENCODEMG000091069	ENCODEMT000557600	ENCODEMG000091069	ENCODEMT000557600	Antisense	Antisense	None	0.8999999761581421	None	None	None	None
m54284U_191212_053548/119079774/ccs	PacBio_Hippocampus_Rep1	mm10_ERCC_SIRV	chr11	102880950	102838478	-	28	3302	34586	91175	ENSMUSG00000020929.14	ENSMUST00000021306.13	Eftud2	Eftud2-201	Known	Known	None	0.05000000074505806	None	None	None	None
m54284U_191213_120042/53610121/ccs	PacBio_Hippocampus_Rep2	mm10_ERCC_SIRV	chr10	77581739	77598731	+	6	2274	30758	80792	ENSMUSG00000009291.13	ENSMUST00000009435.11	Pttg1ip	Pttg1ip-201	Known	Known	None	0.10000000149011612	None	None	None	None
m54284U_191213_120042/160172427/ccs	PacBio_Hippocampus_Rep2	mm10_ERCC_SIRV	chr5	142906725	142903741	-	6	1265	15987	42207	ENSMUSG00000029580.14	ENSMUST00000100497.10	Actb	Actb-201	Known	Known	None	0.800000011920929	None	None	None	None
m54284U_191212_053548/142280732/ccs	PacBio_Hippocampus_Rep1	mm10_ERCC_SIRV	chr4	138326268	138313412	-	8	2317	12454	32426	ENSMUSG00000028756.12	ENSMUST00000030536.12	Pink1	Pink1-201	Known	Known	None	0.3499999940395355	None	None	None	None
m54284U_191213_120042/74582703/ccs	PacBio_Hippocampus_Rep2	mm10_ERCC_SIRV	chr10	77581739	77598731	+	6	2274	30758	80792	ENSMUSG00000009291.13	ENSMUST00000009435.11	Pttg1ip	Pttg1ip-201	Known	Known	None	0.10000000149011612	None	None	None	None
m54284U_191212_053548/46794985/ccs	PacBio_Hippocampus_Rep1	mm10_ERCC_SIRV	chr7	140116422	140105719	-	8	1494	23864	62372	ENSMUSG00000025465.13	ENSMUST00000026538.12	Echs1	Echs1-201	Known	Known	None	0.20000000298023224	None	None	None	None
m54284U_191212_053548/120521579/ccs	PacBio_Hippocampus_Rep1	mm10_ERCC_SIRV	chr11	102880952	102838478	-	28	3304	34586	91175	ENSMUSG00000020929.14	ENSMUST00000021306.13	Eftud2	Eftud2-201	Known	Known	None	0.05000000074505806	None	None	None	None
m54284U_191213_120042/130613575/ccs	PacBio_Hippocampus_Rep2	mm10_ERCC_SIRV	chr9	120149716	120181322	+	6	2473	29334	77268	ENSMUSG00000032517.16	ENSMUST00000174193.7	Mobp	Mobp-204	Known	Known	None	0.30000001192092896	None	None	None	None
m54284U_191213_120042/169871513/ccs	PacBio_Hippocampus_Rep2	mm10_ERCC_SIRV	chr10	77581739	77598729	+	6	2272	30758	80792	ENSMUSG00000009291.13	ENSMUST00000009435.11	Pttg1ip	Pttg1ip-201	Known	Known	None	0.10000000149011612	None	None	None	None
m54284U_191109_043049/86377404/ccs	PacBio_Cortex_Rep2	mm10_ERCC_SIRV	chr2	135322610	135386164	+	16	1932	6207	557601	ENSMUSG00000051177.16	ENCODEMT000557601	Plcb1	ENCODEMT000557601	Known	ISM	Suffix	0.30000001192092896	None	None	None	None
m54284U_191107_221739/43057468/ccs	PacBio_Cortex_Rep1	mm10_ERCC_SIRV	chr10	77581740	77598731	+	6	2273	30758	80792	ENSMUSG00000009291.13	ENSMUST00000009435.11	Pttg1ip	Pttg1ip-201	Known	Known	None	0.10000000149011612	None	None	None	None
m54284U_191212_053548/142411789/ccs	PacBio_Hippocampus_Rep1	mm10_ERCC_SIRV	chr4	138326271	138313412	-	8	2339	12454	32426	ENSMUSG00000028756.12	ENSMUST00000030536.12	Pink1	Pink1-201	Known	Known	None	0.3499999940395355	None	None	None	None
m54284U_191212_053548/120718732/ccs	PacBio_Hippocampus_Rep1	mm10_ERCC_SIRV	chr11	102880966	102838478	-	28	3318	34586	91175	ENSMUSG00000020929.14	ENSMUST00000021306.13	Eftud2	Eftud2-201	Known	Known	None	0.05000000074505806	None	None	None	None
m54284U_191213_120042/160893023/ccs	PacBio_Hippocampus_Rep2	mm10_ERCC_SIRV	chr5	142906725	142903741	-	6	1265	15987	42207	ENSMUSG00000029580.14	ENSMUST00000100497.10	Actb	Actb-201	Known	Known	None	0.800000011920929	None	None	None	None
m54284U_191107_221739/89653645/ccs	PacBio_Cortex_Rep1	mm10_ERCC_SIRV	chr10	77581740	77598730	+	6	2272	30758	80792	ENSMUSG00000009291.13	ENSMUST00000009435.11	Pttg1ip	Pttg1ip-201	Known	Known	None	0.10000000149011612	None	None	None	None
m54284U_191212_053548/48694877/ccs	PacBio_Hippocampus_Rep1	mm10_ERCC_SIRV	chr7	140116420	140105719	-	8	1492	23864	62372	ENSMUSG00000025465.13	ENSMUST00000026538.12	Echs1	Echs1-201	Known	Known	None	0.20000000298023224	None	None	None	None
m54284U_191213_120042/136774679/ccs	PacBio_Hippocampus_Rep2	mm10_ERCC_SIRV	chr9	120149716	120181314	+	6	2465	29334	77268	ENSMUSG00000032517.16	ENSMUST00000174193.7	Mobp	Mobp-204	Known	Known	None	0.30000001192092896	None	None	None	None
m54284U_191107_221739/128517379/ccs	PacBio_Cortex_Rep1	mm10_ERCC_SIRV	chr2	135322631	135472897	+	20	2997	6207	557602	ENSMUSG00000051177.16	ENCODEMT000557602	Plcb1	ENCODEMT000557602	Known	ISM	Suffix	0.75	None	None	None	None
m54284U_191109_043049/26280583/ccs	PacBio_Cortex_Rep2	mm10_ERCC_SIRV	chr10	77581740	77598729	+	6	2271	30758	80792	ENSMUSG00000009291.13	ENSMUST00000009435.11	Pttg1ip	Pttg1ip-201	Known	Known	None	0.10000000149011612	None	None	None	None
m54284U_191212_053548/142475406/ccs	PacBio_Hippocampus_Rep1	mm10_ERCC_SIRV	chr4	138326254	138313412	-	8	2322	12454	32426	ENSMUSG00000028756.12	ENSMUST00000030536.12	Pink1	Pink1-201	Known	Known	None	0.3499999940395355	None	None	None	None
m54284U_191212_053548/121046958/ccs	PacBio_Hippocampus_Rep1	mm10_ERCC_SIRV	chr11	102864740	102838478	-	20	2571	34586	557372	ENSMUSG00000020929.14	ENCODEMT000557372	Eftud2	ENCODEMT000557372	Known	ISM	Suffix	0.05000000074505806	None	None	None	None
m54284U_191109_043049/178521323/ccs	PacBio_Cortex_Rep2	mm10_ERCC_SIRV	chr10	77581740	77598728	+	6	2270	30758	80792	ENSMUSG00000009291.13	ENSMUST00000009435.11	Pttg1ip	Pttg1ip-201	Known	Known	None	0.15000000596046448	None	None	None	None
m54284U_191212_053548/56492037/ccs	PacBio_Hippocampus_Rep1	mm10_ERCC_SIRV	chr7	140116445	140105719	-	8	1517	23864	62372	ENSMUSG00000025465.13	ENSMUST00000026538.12	Echs1	Echs1-201	Known	Known	None	0.20000000298023224	None	None	None	None
m54284U_191212_053548/47579964/ccs	PacBio_Hippocampus_Rep1	mm10_ERCC_SIRV	chr10	77581740	77598729	+	6	2271	30758	80792	ENSMUSG00000009291.13	ENSMUST00000009435.11	Pttg1ip	Pttg1ip-201	Known	Known	None	0.10000000149011612	None	None	None	None
m54284U_191109_043049/155845660/ccs	PacBio_Cortex_Rep2	mm10_ERCC_SIRV	chr2	135322633	135386174	+	16	1913	6207	557601	ENSMUSG00000051177.16	ENCODEMT000557601	Plcb1	ENCODEMT000557601	Known	ISM	Suffix	0.25	None	None	None	None
m54284U_191213_120042/164170469/ccs	PacBio_Hippocampus_Rep2	mm10_ERCC_SIRV	chr5	142906721	142903741	-	6	1261	15987	42207	ENSMUSG00000029580.14	ENSMUST00000100497.10	Actb	Actb-201	Known	Known	None	0.800000011920929	None	None	None	None
m54284U_191213_120042/150209889/ccs	PacBio_Hippocampus_Rep2	mm10_ERCC_SIRV	chr9	120149716	120181314	+	6	2465	29334	77268	ENSMUSG00000032517.16	ENSMUST00000174193.7	Mobp	Mobp-204	Known	Known	None	0.30000001192092896	None	None	None	None
m54284U_191212_053548/142606592/ccs	PacBio_Hippocampus_Rep1	mm10_ERCC_SIRV	chr4	138326270	138313412	-	8	2338	12454	32426	ENSMUSG00000028756.12	ENSMUST00000030536.12	Pink1	Pink1-201	Known	Known	None	0.3499999940395355	None	None	None	None
m54284U_191212_053548/108331618/ccs	PacBio_Hippocampus_Rep1	mm10_ERCC_SIRV	chr10	77581740	77598725	+	6	2267	30758	80792	ENSMUSG00000009291.13	ENSMUST00000009435.11	Pttg1ip	Pttg1ip-201	Known	Known	None	0.25	None	None	None	None
m54284U_191212_053548/122159466/ccs	PacBio_Hippocampus_Rep1	mm10_ERCC_SIRV	chr11	102851893	102838478	-	15	2087	34586	557376	ENSMUSG00000020929.14	ENCODEMT000557376	Eftud2	ENCODEMT000557376	Known	ISM	Suffix	0.05000000074505806	None	None	None	None
m54284U_191212_053548/127730603/ccs	PacBio_Hippocampus_Rep1	mm10_ERCC_SIRV	chr10	77581740	77598725	+	6	2267	30758	80792	ENSMUSG00000009291.13	ENSMUST00000009435.11	Pttg1ip	Pttg1ip-201	Known	Known	None	0.25	None	None	None	None
m54284U_191212_053548/58197074/ccs	PacBio_Hippocampus_Rep1	mm10_ERCC_SIRV	chr7	140116418	140105719	-	8	1490	23864	62372	ENSMUSG00000025465.13	ENSMUST00000026538.12	Echs1	Echs1-201	Known	Known	None	0.20000000298023224	None	None	None	None
m54284U_191109_043049/173212295/ccs	PacBio_Cortex_Rep2	mm10_ERCC_SIRV	chr2	135322657	135386170	+	16	1885	6207	557601	ENSMUSG00000051177.16	ENCODEMT000557601	Plcb1	ENCODEMT000557601	Known	ISM	Suffix	0.30000001192092896	None	None	None	None
m54284U_191212_053548/154010706/ccs	PacBio_Hippocampus_Rep1	mm10_ERCC_SIRV	chr10	77581740	77598725	+	6	2267	30758	80792	ENSMUSG00000009291.13	ENSMUST00000009435.11	Pttg1ip	Pttg1ip-201	Known	Known	None	0.25	None	None	None	None
m54284U_191212_053548/142672903/ccs	PacBio_Hippocampus_Rep1	mm10_ERCC_SIRV	chr4	138326259	138313412	-	8	2327	12454	32426	ENSMUSG00000028756.12	ENSMUST00000030536.12	Pink1	Pink1-201	Known	Known	None	0.3499999940395355	None	None	None	None
m54284U_191212_053548/123471193/ccs	PacBio_Hippocampus_Rep1	mm10_ERCC_SIRV	chr11	102880946	102838478	-	28	3298	34586	91175	ENSMUSG00000020929.14	ENSMUST00000021306.13	Eftud2	Eftud2-201	Known	Known	None	0.05000000074505806	None	None	None	None
m54284U_191213_120042/150407638/ccs	PacBio_Hippocampus_Rep2	mm10_ERCC_SIRV	chr9	120149716	120181320	+	6	2471	29334	77268	ENSMUSG00000032517.16	ENSMUST00000174193.7	Mobp	Mobp-204	Known	Known	None	0.30000001192092896	None	None	None	None
m54284U_191212_053548/154272903/ccs	PacBio_Hippocampus_Rep1	mm10_ERCC_SIRV	chr10	77581740	77598729	+	6	2271	30758	80792	ENSMUSG00000009291.13	ENSMUST00000009435.11	Pttg1ip	Pttg1ip-201	Known	Known	None	0.10000000149011612	None	None	None	None
m54284U_191213_120042/165218090/ccs	PacBio_Hippocampus_Rep2	mm10_ERCC_SIRV	chr5	142906721	142903741	-	6	1261	15987	42207	ENSMUSG00000029580.14	ENSMUST00000100497.10	Actb	Actb-201	Known	Known	None	0.800000011920929	None	None	None	None
m54284U_191212_053548/150866293/ccs	PacBio_Hippocampus_Rep1	mm10_ERCC_SIRV	chr2	135322653	135472926	+	20	2983	6207	557602	ENSMUSG00000051177.16	ENCODEMT000557602	Plcb1	ENCODEMT000557602	Known	ISM	Suffix	0.25	None	None	None	None
m54284U_191212_053548/171180926/ccs	PacBio_Hippocampus_Rep1	mm10_ERCC_SIRV	chr10	77581740	77598730	+	6	2272	30758	80792	ENSMUSG00000009291.13	ENSMUST00000009435.11	Pttg1ip	Pttg1ip-201	Known	Known	None	0.10000000149011612	None	None	None	None
m54284U_191212_053548/123930100/ccs	PacBio_Hippocampus_Rep1	mm10_ERCC_SIRV	chr11	102880936	102838478	-	28	3288	34586	91175	ENSMUSG00000020929.14	ENSMUST00000021306.13	Eftud2	Eftud2-201	Known	Known	None	0.05000000074505806	None	None	None	None
m54284U_191212_053548/59181569/ccs	PacBio_Hippocampus_Rep1	mm10_ERCC_SIRV	chr7	140116412	140105719	-	8	1484	23864	62372	ENSMUSG00000025465.13	ENSMUST00000026538.12	Echs1	Echs1-201	Known	Known	None	0.20000000298023224	None	None	None	None
m54284U_191212_053548/142674547/ccs	PacBio_Hippocampus_Rep1	mm10_ERCC_SIRV	chr4	138326278	138313412	-	8	2346	12454	32426	ENSMUSG00000028756.12	ENSMUST00000030536.12	Pink1	Pink1-201	Known	Known	None	0.3499999940395355	None	None	None	None
m54284U_191213_120042/49808407/ccs	PacBio_Hippocampus_Rep2	mm10_ERCC_SIRV	chr10	77581740	77598731	+	6	2273	30758	80792	ENSMUSG00000009291.13	ENSMUST00000009435.11	Pttg1ip	Pttg1ip-201	Known	Known	None	0.10000000149011612	None	None	None	None
m54284U_191109_043049/84017840/ccs	PacBio_Cortex_Rep2	mm10_ERCC_SIRV	chr2	135329442	135325418	-	1	4025	6210	557603	ENSMUSG00000085631.1	ENCODEMT000557603	9630028H03Rik	ENCODEMT000557603	Known	Genomic	None	0.800000011920929	None	None	None	None
m54284U_191213_120042/162990522/ccs	PacBio_Hippocampus_Rep2	mm10_ERCC_SIRV	chr9	120149716	120180914	+	6	2065	29334	77268	ENSMUSG00000032517.16	ENSMUST00000174193.7	Mobp	Mobp-204	Known	Known	None	0.44999998807907104	None	None	None	None
m54284U_191212_053548/124192951/ccs	PacBio_Hippocampus_Rep1	mm10_ERCC_SIRV	chr11	102880938	102838478	-	28	3290	34586	91175	ENSMUSG00000020929.14	ENSMUST00000021306.13	Eftud2	Eftud2-201	Known	Known	None	0.05000000074505806	None	None	None	None
m54284U_191213_120042/59508635/ccs	PacBio_Hippocampus_Rep2	mm10_ERCC_SIRV	chr10	77581740	77598729	+	6	2271	30758	80792	ENSMUSG00000009291.13	ENSMUST00000009435.11	Pttg1ip	Pttg1ip-201	Known	Known	None	0.10000000149011612	None	None	None	None
m54284U_191213_120042/165612052/ccs	PacBio_Hippocampus_Rep2	mm10_ERCC_SIRV	chr5	142906725	142903741	-	6	1265	15987	42207	ENSMUSG00000029580.14	ENSMUST00000100497.10	Actb	Actb-201	Known	Known	None	0.800000011920929	None	None	None	None
m54284U_191212_053548/142739623/ccs	PacBio_Hippocampus_Rep1	mm10_ERCC_SIRV	chr4	138326264	138313412	-	8	2332	12454	32426	ENSMUSG00000028756.12	ENSMUST00000030536.12	Pink1	Pink1-201	Known	Known	None	0.3499999940395355	None	None	None	None
m54284U_191212_053548/59508380/ccs	PacBio_Hippocampus_Rep1	mm10_ERCC_SIRV	chr7	140116414	140105719	-	8	1486	23864	62372	ENSMUSG00000025465.13	ENSMUST00000026538.12	Echs1	Echs1-201	Known	Known	None	0.20000000298023224	None	None	None	None
m54284U_191213_120042/117375888/ccs	PacBio_Hippocampus_Rep2	mm10_ERCC_SIRV	chr10	77581740	77598731	+	6	2273	30758	80792	ENSMUSG00000009291.13	ENSMUST00000009435.11	Pttg1ip	Pttg1ip-201	Known	Known	None	0.10000000149011612	None	None	None	None
m54284U_191212_053548/124257032/ccs	PacBio_Hippocampus_Rep1	mm10_ERCC_SIRV	chr11	102880967	102838478	-	28	3319	34586	91175	ENSMUSG00000020929.14	ENSMUST00000021306.13	Eftud2	Eftud2-201	Known	Known	None	0.05000000074505806	None	None	None	None
m54284U_191212_053548/131140264/ccs	PacBio_Hippocampus_Rep1	mm10_ERCC_SIRV	chr2	135325626	135472922	+	19	2955	6207	557604	ENSMUSG00000051177.16	ENCODEMT000557604	Plcb1	ENCODEMT000557604	Known	ISM	Suffix	0.25	None	None	None	None
m54284U_191213_120042/122423012/ccs	PacBio_Hippocampus_Rep2	mm10_ERCC_SIRV	chr10	77581740	77598731	+	6	2273	30758	80792	ENSMUSG00000009291.13	ENSMUST00000009435.11	Pttg1ip	Pttg1ip-201	Known	Known	None	0.10000000149011612	None	None	None	None
m54284U_191213_120042/174982284/ccs	PacBio_Hippocampus_Rep2	mm10_ERCC_SIRV	chr9	120149716	120181320	+	6	2471	29334	77268	ENSMUSG00000032517.16	ENSMUST00000174193.7	Mobp	Mobp-204	Known	Known	None	0.30000001192092896	None	None	None	None
m54284U_191212_053548/142803576/ccs	PacBio_Hippocampus_Rep1	mm10_ERCC_SIRV	chr4	138326266	138313412	-	8	2334	12454	32426	ENSMUSG00000028756.12	ENSMUST00000030536.12	Pink1	Pink1-201	Known	Known	None	0.3499999940395355	None	None	None	None
m54284U_191213_120042/158139118/ccs	PacBio_Hippocampus_Rep2	mm10_ERCC_SIRV	chr10	77581740	77598731	+	6	2273	30758	80792	ENSMUSG00000009291.13	ENSMUST00000009435.11	Pttg1ip	Pttg1ip-201	Known	Known	None	0.10000000149011612	None	None	None	None
m54284U_191212_053548/63635800/ccs	PacBio_Hippocampus_Rep1	mm10_ERCC_SIRV	chr7	140116421	140105719	-	8	1493	23864	62372	ENSMUSG00000025465.13	ENSMUST00000026538.12	Echs1	Echs1-201	Known	Known	None	0.20000000298023224	None	None	None	None
m54284U_191212_053548/124519120/ccs	PacBio_Hippocampus_Rep1	mm10_ERCC_SIRV	chr11	102880969	102838481	-	28	3307	34586	557307	ENSMUSG00000020929.14	ENCODEMT000557307	Eftud2	ENCODEMT000557307	Known	NNC	None	0.05000000074505806	None	None	None	None
m54284U_191213_120042/165677346/ccs	PacBio_Hippocampus_Rep2	mm10_ERCC_SIRV	chr5	142906725	142903741	-	6	1265	15987	42207	ENSMUSG00000029580.14	ENSMUST00000100497.10	Actb	Actb-201	Known	Known	None	0.800000011920929	None	None	None	None
m54284U_191213_120042/163251213/ccs	PacBio_Hippocampus_Rep2	mm10_ERCC_SIRV	chr10	77581740	77598728	+	6	2270	30758	80792	ENSMUSG00000009291.13	ENSMUST00000009435.11	Pttg1ip	Pttg1ip-201	Known	Known	None	0.15000000596046448	None	None	None	None
m54284U_191212_053548/136642974/ccs	PacBio_Hippocampus_Rep1	mm10_ERCC_SIRV	chr2	135325629	135475255	+	19	5282	6207	557604	ENSMUSG00000051177.16	ENCODEMT000557604	Plcb1	ENCODEMT000557604	Known	ISM	Suffix	0.15000000596046448	None	None	None	None
m54284U_191212_053548/142803590/ccs	PacBio_Hippocampus_Rep1	mm10_ERCC_SIRV	chr4	138326280	138313412	-	8	2348	12454	32426	ENSMUSG00000028756.12	ENSMUST00000030536.12	Pink1	Pink1-201	Known	Known	None	0.3499999940395355	None	None	None	None
m54284U_191107_221739/93061364/ccs	PacBio_Cortex_Rep1	mm10_ERCC_SIRV	chr10	77581741	77598731	+	6	2272	30758	80792	ENSMUSG00000009291.13	ENSMUST00000009435.11	Pttg1ip	Pttg1ip-201	Known	Known	None	0.10000000149011612	None	None	None	None
m54284U_191213_120042/175835400/ccs	PacBio_Hippocampus_Rep2	mm10_ERCC_SIRV	chr9	120149716	120180422	+	6	1573	29334	77268	ENSMUSG00000032517.16	ENSMUST00000174193.7	Mobp	Mobp-204	Known	Known	None	0.6000000238418579	None	None	None	None
m54284U_191212_053548/124584672/ccs	PacBio_Hippocampus_Rep1	mm10_ERCC_SIRV	chr11	102880967	102838478	-	28	3319	34586	91175	ENSMUSG00000020929.14	ENSMUST00000021306.13	Eftud2	Eftud2-201	Known	Known	None	0.05000000074505806	None	None	None	None
m54284U_191107_221739/137234819/ccs	PacBio_Cortex_Rep1	mm10_ERCC_SIRV	chr10	77581741	77598731	+	6	2272	30758	80792	ENSMUSG00000009291.13	ENSMUST00000009435.11	Pttg1ip	Pttg1ip-201	Known	Known	None	0.10000000149011612	None	None	None	None
m54284U_191212_053548/65799802/ccs	PacBio_Hippocampus_Rep1	mm10_ERCC_SIRV	chr7	140116414	140105719	-	8	1486	23864	62372	ENSMUSG00000025465.13	ENSMUST00000026538.12	Echs1	Echs1-201	Known	Known	None	0.20000000298023224	None	None	None	None
m54284U_191109_043049/171772062/ccs	PacBio_Cortex_Rep2	mm10_ERCC_SIRV	chr2	135325643	135386166	+	15	1829	6207	557605	ENSMUSG00000051177.16	ENCODEMT000557605	Plcb1	ENCODEMT000557605	Known	ISM	Both	0.30000001192092896	None	None	None	None
m54284U_191213_120042/167510557/ccs	PacBio_Hippocampus_Rep2	mm10_ERCC_SIRV	chr5	142906716	142903741	-	6	1256	15987	42207	ENSMUSG00000029580.14	ENSMUST00000100497.10	Actb	Actb-201	Known	Known	None	0.800000011920929	None	None	None	None
m54284U_191107_221739/153027987/ccs	PacBio_Cortex_Rep1	mm10_ERCC_SIRV	chr10	77581741	77598729	+	6	2270	30758	80792	ENSMUSG00000009291.13	ENSMUST00000009435.11	Pttg1ip	Pttg1ip-201	Known	Known	None	0.10000000149011612	None	None	None	None
m54284U_191212_053548/142870257/ccs	PacBio_Hippocampus_Rep1	mm10_ERCC_SIRV	chr4	138326240	138313412	-	8	2308	12454	32426	ENSMUSG00000028756.12	ENSMUST00000030536.12	Pink1	Pink1-201	Known	Known	None	0.3499999940395355	None	None	None	None
m54284U_191212_053548/124650284/ccs	PacBio_Hippocampus_Rep1	mm10_ERCC_SIRV	chr11	102880955	102838478	-	28	3307	34586	91175	ENSMUSG00000020929.14	ENSMUST00000021306.13	Eftud2	Eftud2-201	Known	Known	None	0.05000000074505806	None	None	None	None
m54284U_191213_120042/176097548/ccs	PacBio_Hippocampus_Rep2	mm10_ERCC_SIRV	chr9	120149716	120181322	+	6	2473	29334	77268	ENSMUSG00000032517.16	ENSMUST00000174193.7	Mobp	Mobp-204	Known	Known	None	0.30000001192092896	None	None	None	None
m54284U_191109_043049/64094664/ccs	PacBio_Cortex_Rep2	mm10_ERCC_SIRV	chr10	77581741	77598730	+	6	2265	30758	80792	ENSMUSG00000009291.13	ENSMUST00000009435.11	Pttg1ip	Pttg1ip-201	Known	Known	None	0.10000000149011612	None	None	None	None
m54284U_191212_053548/67766110/ccs	PacBio_Hippocampus_Rep1	mm10_ERCC_SIRV	chr7	140116415	140105719	-	8	1487	23864	62372	ENSMUSG00000025465.13	ENSMUST00000026538.12	Echs1	Echs1-201	Known	Known	None	0.20000000298023224	None	None	None	None
m54284U_191212_053548/125044372/ccs	PacBio_Hippocampus_Rep1	mm10_ERCC_SIRV	chr11	102880967	102838478	-	28	3319	34586	91175	ENSMUSG00000020929.14	ENSMUST00000021306.13	Eftud2	Eftud2-201	Known	Known	None	0.05000000074505806	None	None	None	None
m54284U_191213_120042/24707720/ccs	PacBio_Hippocampus_Rep2	mm10_ERCC_SIRV	chr10	77581741	77598731	+	6	2272	30758	80792	ENSMUSG00000009291.13	ENSMUST00000009435.11	Pttg1ip	Pttg1ip-201	Known	Known	None	0.10000000149011612	None	None	None	None
m54284U_191107_221739/71502207/ccs	PacBio_Cortex_Rep1	mm10_ERCC_SIRV	chr2	135325658	135386172	+	15	1796	6207	557605	ENSMUSG00000051177.16	ENCODEMT000557605	Plcb1	ENCODEMT000557605	Known	ISM	Both	0.25	None	None	None	None
m54284U_191212_053548/143656064/ccs	PacBio_Hippocampus_Rep1	mm10_ERCC_SIRV	chr4	138326270	138313412	-	8	2338	12454	32426	ENSMUSG00000028756.12	ENSMUST00000030536.12	Pink1	Pink1-201	Known	Known	None	0.3499999940395355	None	None	None	None
m54284U_191213_120042/119933469/ccs	PacBio_Hippocampus_Rep2	mm10_ERCC_SIRV	chr10	77581741	77598731	+	6	2272	30758	80792	ENSMUSG00000009291.13	ENSMUST00000009435.11	Pttg1ip	Pttg1ip-201	Known	Known	None	0.10000000149011612	None	None	None	None
m54284U_191213_120042/174457032/ccs	PacBio_Hippocampus_Rep2	mm10_ERCC_SIRV	chr5	142906725	142903741	-	6	1265	15987	42207	ENSMUSG00000029580.14	ENSMUST00000100497.10	Actb	Actb-201	Known	Known	None	0.800000011920929	None	None	None	None
m54284U_191213_120042/177405992/ccs	PacBio_Hippocampus_Rep2	mm10_ERCC_SIRV	chr9	120149726	120181475	+	7	2768	29334	557441	ENSMUSG00000032517.16	ENCODEMT000557441	Mobp	ENCODEMT000557441	Known	NNC	None	0.30000001192092896	None	None	None	None
m54284U_191212_053548/125829935/ccs	PacBio_Hippocampus_Rep1	mm10_ERCC_SIRV	chr11	102880944	102838478	-	28	3296	34586	91175	ENSMUSG00000020929.14	ENSMUST00000021306.13	Eftud2	Eftud2-201	Known	Known	None	0.05000000074505806	None	None	None	None
m54284U_191213_120042/128648418/ccs	PacBio_Hippocampus_Rep2	mm10_ERCC_SIRV	chr10	77581741	77598730	+	6	2271	30758	80792	ENSMUSG00000009291.13	ENSMUST00000009435.11	Pttg1ip	Pttg1ip-201	Known	Known	None	0.10000000149011612	None	None	None	None
m54284U_191212_053548/62456215/ccs	PacBio_Hippocampus_Rep1	mm10_ERCC_SIRV	chr2	135325698	135472924	+	20	3003	6207	557606	ENSMUSG00000051177.16	ENCODEMT000557606	Plcb1	ENCODEMT000557606	Known	ISM	Suffix	0.25	None	None	None	None
m54284U_191212_053548/69143099/ccs	PacBio_Hippocampus_Rep1	mm10_ERCC_SIRV	chr7	140116420	140105719	-	8	1492	23864	62372	ENSMUSG00000025465.13	ENSMUST00000026538.12	Echs1	Echs1-201	Known	Known	None	0.20000000298023224	None	None	None	None
m54284U_191212_053548/144115525/ccs	PacBio_Hippocampus_Rep1	mm10_ERCC_SIRV	chr4	138326258	138313412	-	8	2326	12454	32426	ENSMUSG00000028756.12	ENSMUST00000030536.12	Pink1	Pink1-201	Known	Known	None	0.3499999940395355	None	None	None	None
m54284U_191213_120042/169805595/ccs	PacBio_Hippocampus_Rep2	mm10_ERCC_SIRV	chr10	77581728	77598730	+	6	2267	30758	557596	ENSMUSG00000009291.13	ENCODEMT000557596	Pttg1ip	ENCODEMT000557596	Known	NNC	None	0.10000000149011612	None	None	None	None
m54284U_191212_053548/126026015/ccs	PacBio_Hippocampus_Rep1	mm10_ERCC_SIRV	chr11	102880938	102838478	-	28	3290	34586	91175	ENSMUSG00000020929.14	ENSMUST00000021306.13	Eftud2	Eftud2-201	Known	Known	None	0.05000000074505806	None	None	None	None
m54284U_191107_221739/19792827/ccs	PacBio_Cortex_Rep1	mm10_ERCC_SIRV	chr10	77581742	77598731	+	6	2271	30758	80792	ENSMUSG00000009291.13	ENSMUST00000009435.11	Pttg1ip	Pttg1ip-201	Known	Known	None	0.10000000149011612	None	None	None	None
m54284U_191213_120042/178782810/ccs	PacBio_Hippocampus_Rep2	mm10_ERCC_SIRV	chr9	120149716	120181322	+	6	2473	29334	77268	ENSMUSG00000032517.16	ENSMUST00000174193.7	Mobp	Mobp-204	Known	Known	None	0.30000001192092896	None	None	None	None
m54284U_191213_120042/174457356/ccs	PacBio_Hippocampus_Rep2	mm10_ERCC_SIRV	chr5	142906725	142903741	-	6	1265	15987	42207	ENSMUSG00000029580.14	ENSMUST00000100497.10	Actb	Actb-201	Known	Known	None	0.800000011920929	None	None	None	None
m54284U_191212_053548/144180040/ccs	PacBio_Hippocampus_Rep1	mm10_ERCC_SIRV	chr4	138326281	138313412	-	8	2349	12454	32426	ENSMUSG00000028756.12	ENSMUST00000030536.12	Pink1	Pink1-201	Known	Known	None	0.3499999940395355	None	None	None	None
m54284U_191212_053548/146014594/ccs	PacBio_Hippocampus_Rep1	mm10_ERCC_SIRV	chr2	135325693	135386174	+	15	1763	6207	557605	ENSMUSG00000051177.16	ENCODEMT000557605	Plcb1	ENCODEMT000557605	Known	ISM	Both	0.20000000298023224	None	None	None	None
m54284U_191109_043049/65997052/ccs	PacBio_Cortex_Rep2	mm10_ERCC_SIRV	chr10	77581742	77598731	+	6	2271	30758	80792	ENSMUSG00000009291.13	ENSMUST00000009435.11	Pttg1ip	Pttg1ip-201	Known	Known	None	0.10000000149011612	None	None	None	None
m54284U_191212_053548/126158117/ccs	PacBio_Hippocampus_Rep1	mm10_ERCC_SIRV	chr11	102880967	102838478	-	28	3319	34586	91175	ENSMUSG00000020929.14	ENSMUST00000021306.13	Eftud2	Eftud2-201	Known	Known	None	0.05000000074505806	None	None	None	None
m54284U_191109_043049/84214799/ccs	PacBio_Cortex_Rep2	mm10_ERCC_SIRV	chr10	77581742	77598729	+	6	2269	30758	80792	ENSMUSG00000009291.13	ENSMUST00000009435.11	Pttg1ip	Pttg1ip-201	Known	Known	None	0.10000000149011612	None	None	None	None
m54284U_191212_053548/73663359/ccs	PacBio_Hippocampus_Rep1	mm10_ERCC_SIRV	chr7	140110645	140105719	-	4	954	23864	557607	ENSMUSG00000025465.13	ENCODEMT000557607	Echs1	ENCODEMT000557607	Known	ISM	Suffix	0.20000000298023224	None	None	None	None
m54284U_191212_053548/144377405/ccs	PacBio_Hippocampus_Rep1	mm10_ERCC_SIRV	chr4	138326255	138313412	-	8	2323	12454	32426	ENSMUSG00000028756.12	ENSMUST00000030536.12	Pink1	Pink1-201	Known	Known	None	0.3499999940395355	None	None	None	None
m54284U_191109_043049/103350989/ccs	PacBio_Cortex_Rep2	mm10_ERCC_SIRV	chr10	77581742	77598731	+	6	2271	30758	80792	ENSMUSG00000009291.13	ENSMUST00000009435.11	Pttg1ip	Pttg1ip-201	Known	Known	None	0.10000000149011612	None	None	None	None
m54284U_191212_053548/126158229/ccs	PacBio_Hippocampus_Rep1	mm10_ERCC_SIRV	chr11	102880953	102838478	-	28	3305	34586	91175	ENSMUSG00000020929.14	ENSMUST00000021306.13	Eftud2	Eftud2-201	Known	Known	None	0.05000000074505806	None	None	None	None
m54284U_191212_053548/160433757/ccs	PacBio_Hippocampus_Rep1	mm10_ERCC_SIRV	chr2	135325693	135386172	+	15	1761	6207	557605	ENSMUSG00000051177.16	ENCODEMT000557605	Plcb1	ENCODEMT000557605	Known	ISM	Both	0.25	None	None	None	None
m54284U_191213_120042/174720578/ccs	PacBio_Hippocampus_Rep2	mm10_ERCC_SIRV	chr5	142906725	142903741	-	6	1265	15987	42207	ENSMUSG00000029580.14	ENSMUST00000100497.10	Actb	Actb-201	Known	Known	None	0.800000011920929	None	None	None	None
m54284U_191212_053548/138610739/ccs	PacBio_Hippocampus_Rep1	mm10_ERCC_SIRV	chr10	77581742	77598732	+	6	2272	30758	80792	ENSMUSG00000009291.13	ENSMUST00000009435.11	Pttg1ip	Pttg1ip-201	Known	Known	None	0.05000000074505806	None	None	None	None
m54284U_191213_120042/62324996/ccs	PacBio_Hippocampus_Rep2	mm10_ERCC_SIRV	chr10	77581742	77598731	+	6	2271	30758	80792	ENSMUSG00000009291.13	ENSMUST00000009435.11	Pttg1ip	Pttg1ip-201	Known	Known	None	0.10000000149011612	None	None	None	None
m54284U_191212_053548/127206801/ccs	PacBio_Hippocampus_Rep1	mm10_ERCC_SIRV	chr11	102880926	102838480	-	28	3273	34586	557312	ENSMUSG00000020929.14	ENCODEMT000557312	Eftud2	ENCODEMT000557312	Known	NNC	None	0.05000000074505806	None	None	None	None
m54284U_191212_053548/107678302/ccs	PacBio_Hippocampus_Rep1	mm10_ERCC_SIRV	chr2	135325711	135472897	+	19	2867	6207	557604	ENSMUSG00000051177.16	ENCODEMT000557604	Plcb1	ENCODEMT000557604	Known	ISM	Suffix	0.25	None	None	None	None
m54284U_191212_053548/144442791/ccs	PacBio_Hippocampus_Rep1	mm10_ERCC_SIRV	chr4	138326251	138313412	-	8	2319	12454	32426	ENSMUSG00000028756.12	ENSMUST00000030536.12	Pink1	Pink1-201	Known	Known	None	0.3499999940395355	None	None	None	None
m54284U_191212_053548/73926421/ccs	PacBio_Hippocampus_Rep1	mm10_ERCC_SIRV	chr7	140116453	140105719	-	8	1525	23864	62372	ENSMUSG00000025465.13	ENSMUST00000026538.12	Echs1	Echs1-201	Known	Known	None	0.20000000298023224	None	None	None	None
m54284U_191213_120042/170853600/ccs	PacBio_Hippocampus_Rep2	mm10_ERCC_SIRV	chr10	77581742	77598729	+	6	2269	30758	80792	ENSMUSG00000009291.13	ENSMUST00000009435.11	Pttg1ip	Pttg1ip-201	Known	Known	None	0.10000000149011612	None	None	None	None
m54284U_191107_221739/52888084/ccs	PacBio_Cortex_Rep1	mm10_ERCC_SIRV	chr10	77581743	77598731	+	6	2270	30758	80792	ENSMUSG00000009291.13	ENSMUST00000009435.11	Pttg1ip	Pttg1ip-201	Known	Known	None	0.10000000149011612	None	None	None	None
m54284U_191212_053548/127403705/ccs	PacBio_Hippocampus_Rep1	mm10_ERCC_SIRV	chr11	102880946	102838478	-	28	3298	34586	91175	ENSMUSG00000020929.14	ENSMUST00000021306.13	Eftud2	Eftud2-201	Known	Known	None	0.05000000074505806	None	None	None	None
m54284U_191213_120042/175310178/ccs	PacBio_Hippocampus_Rep2	mm10_ERCC_SIRV	chr5	142906725	142903741	-	6	1265	15987	42207	ENSMUSG00000029580.14	ENSMUST00000100497.10	Actb	Actb-201	Known	Known	None	0.800000011920929	None	None	None	None
m54284U_191212_053548/20382267/ccs	PacBio_Hippocampus_Rep1	mm10_ERCC_SIRV	chr2	135325773	135472905	+	19	2813	6207	557604	ENSMUSG00000051177.16	ENCODEMT000557604	Plcb1	ENCODEMT000557604	Known	ISM	Suffix	0.25	None	None	None	None
m54284U_191212_053548/144507545/ccs	PacBio_Hippocampus_Rep1	mm10_ERCC_SIRV	chr4	138326261	138313412	-	8	2329	12454	32426	ENSMUSG00000028756.12	ENSMUST00000030536.12	Pink1	Pink1-201	Known	Known	None	0.3499999940395355	None	None	None	None
m54284U_191109_043049/152635652/ccs	PacBio_Cortex_Rep2	mm10_ERCC_SIRV	chr10	77581743	77598732	+	6	2271	30758	80792	ENSMUSG00000009291.13	ENSMUST00000009435.11	Pttg1ip	Pttg1ip-201	Known	Known	None	0.05000000074505806	None	None	None	None
m54284U_191212_053548/74778429/ccs	PacBio_Hippocampus_Rep1	mm10_ERCC_SIRV	chr7	140116415	140105719	-	8	1487	23864	62372	ENSMUSG00000025465.13	ENSMUST00000026538.12	Echs1	Echs1-201	Known	Known	None	0.20000000298023224	None	None	None	None
m54284U_191212_053548/124979257/ccs	PacBio_Hippocampus_Rep1	mm10_ERCC_SIRV	chr10	77581743	77598729	+	6	2268	30758	80792	ENSMUSG00000009291.13	ENSMUST00000009435.11	Pttg1ip	Pttg1ip-201	Known	Known	None	0.10000000149011612	None	None	None	None
m54284U_191107_221739/136382044/ccs	PacBio_Cortex_Rep1	mm10_ERCC_SIRV	chr9	120149717	120181320	+	6	2470	29334	77268	ENSMUSG00000032517.16	ENSMUST00000174193.7	Mobp	Mobp-204	Known	Known	None	0.30000001192092896	None	None	None	None
m54284U_191212_053548/127665653/ccs	PacBio_Hippocampus_Rep1	mm10_ERCC_SIRV	chr11	102880955	102838478	-	28	3307	34586	91175	ENSMUSG00000020929.14	ENSMUST00000021306.13	Eftud2	Eftud2-201	Known	Known	None	0.05000000074505806	None	None	None	None
m54284U_191107_221739/114690576/ccs	PacBio_Cortex_Rep1	mm10_ERCC_SIRV	chr2	135327216	135331069	+	1	3854	6207	557608	ENSMUSG00000051177.16	ENCODEMT000557608	Plcb1	ENCODEMT000557608	Known	Genomic	None	0.25	None	None	None	None
m54284U_191213_120042/2359753/ccs	PacBio_Hippocampus_Rep2	mm10_ERCC_SIRV	chr10	77581743	77598724	+	6	2263	30758	80792	ENSMUSG00000009291.13	ENSMUST00000009435.11	Pttg1ip	Pttg1ip-201	Known	Known	None	0.25	None	None	None	None
m54284U_191213_120042/178980060/ccs	PacBio_Hippocampus_Rep2	mm10_ERCC_SIRV	chr5	142906725	142903741	-	6	1265	15987	42207	ENSMUSG00000029580.14	ENSMUST00000100497.10	Actb	Actb-201	Known	Known	None	0.800000011920929	None	None	None	None
m54284U_191212_053548/144508123/ccs	PacBio_Hippocampus_Rep1	mm10_ERCC_SIRV	chr4	138326270	138313412	-	8	2338	12454	32426	ENSMUSG00000028756.12	ENSMUST00000030536.12	Pink1	Pink1-201	Known	Known	None	0.3499999940395355	None	None	None	None
m54284U_191212_053548/43845833/ccs	PacBio_Hippocampus_Rep1	mm10_ERCC_SIRV	chr2	135329990	135332783	+	1	2794	6207	557608	ENSMUSG00000051177.16	ENCODEMT000557608	Plcb1	ENCODEMT000557608	Known	Genomic	None	0.800000011920929	None	None	None	None
m54284U_191107_221739/54331437/ccs	PacBio_Cortex_Rep1	mm10_ERCC_SIRV	chr10	77581744	77598729	+	6	2267	30758	80792	ENSMUSG00000009291.13	ENSMUST00000009435.11	Pttg1ip	Pttg1ip-201	Known	Known	None	0.10000000149011612	None	None	None	None
m54284U_191212_053548/76614249/ccs	PacBio_Hippocampus_Rep1	mm10_ERCC_SIRV	chr7	140116422	140105719	-	8	1494	23864	62372	ENSMUSG00000025465.13	ENSMUST00000026538.12	Echs1	Echs1-201	Known	Known	None	0.20000000298023224	None	None	None	None
m54284U_191212_053548/127666064/ccs	PacBio_Hippocampus_Rep1	mm10_ERCC_SIRV	chr11	102880928	102838478	-	28	3280	34586	91175	ENSMUSG00000020929.14	ENSMUST00000021306.13	Eftud2	Eftud2-201	Known	Known	None	0.05000000074505806	None	None	None	None
m54284U_191109_043049/40305973/ccs	PacBio_Cortex_Rep2	mm10_ERCC_SIRV	chr10	77581744	77598731	+	6	2269	30758	80792	ENSMUSG00000009291.13	ENSMUST00000009435.11	Pttg1ip	Pttg1ip-201	Known	Known	None	0.10000000149011612	None	None	None	None
m54284U_191212_053548/144509105/ccs	PacBio_Hippocampus_Rep1	mm10_ERCC_SIRV	chr4	138326270	138313412	-	8	2338	12454	32426	ENSMUSG00000028756.12	ENSMUST00000030536.12	Pink1	Pink1-201	Known	Known	None	0.3499999940395355	None	None	None	None
m54284U_191109_043049/127141367/ccs	PacBio_Cortex_Rep2	mm10_ERCC_SIRV	chr10	77581744	77598729	+	6	2267	30758	80792	ENSMUSG00000009291.13	ENSMUST00000009435.11	Pttg1ip	Pttg1ip-201	Known	Known	None	0.10000000149011612	None	None	None	None
m54284U_191213_120042/179045032/ccs	PacBio_Hippocampus_Rep2	mm10_ERCC_SIRV	chr5	142906725	142903741	-	6	1265	15987	42207	ENSMUSG00000029580.14	ENSMUST00000100497.10	Actb	Actb-201	Known	Known	None	0.800000011920929	None	None	None	None
m54284U_191212_053548/76088302/ccs	PacBio_Hippocampus_Rep1	mm10_ERCC_SIRV	chr9	120149717	120181322	+	6	2472	29334	77268	ENSMUSG00000032517.16	ENSMUST00000174193.7	Mobp	Mobp-204	Known	Known	None	0.30000001192092896	None	None	None	None
m54284U_191212_053548/125764735/ccs	PacBio_Hippocampus_Rep1	mm10_ERCC_SIRV	chr2	135330300	135386168	+	14	1673	6207	557609	ENSMUSG00000051177.16	ENCODEMT000557609	Plcb1	ENCODEMT000557609	Known	ISM	Suffix	0.25	None	None	None	None
m54284U_191212_053548/77268349/ccs	PacBio_Hippocampus_Rep1	mm10_ERCC_SIRV	chr7	140116417	140105719	-	8	1489	23864	62372	ENSMUSG00000025465.13	ENSMUST00000026538.12	Echs1	Echs1-201	Known	Known	None	0.20000000298023224	None	None	None	None
m54284U_191213_120042/50462727/ccs	PacBio_Hippocampus_Rep2	mm10_ERCC_SIRV	chr10	77581744	77598730	+	6	2268	30758	80792	ENSMUSG00000009291.13	ENSMUST00000009435.11	Pttg1ip	Pttg1ip-201	Known	Known	None	0.10000000149011612	None	None	None	None
m54284U_191212_053548/127928199/ccs	PacBio_Hippocampus_Rep1	mm10_ERCC_SIRV	chr11	102851896	102838478	-	15	2090	34586	557376	ENSMUSG00000020929.14	ENCODEMT000557376	Eftud2	ENCODEMT000557376	Known	ISM	Suffix	0.05000000074505806	None	None	None	None
m54284U_191213_120042/78645232/ccs	PacBio_Hippocampus_Rep2	mm10_ERCC_SIRV	chr10	77581744	77598731	+	6	2269	30758	80792	ENSMUSG00000009291.13	ENSMUST00000009435.11	Pttg1ip	Pttg1ip-201	Known	Known	None	0.10000000149011612	None	None	None	None
m54284U_191212_053548/144574447/ccs	PacBio_Hippocampus_Rep1	mm10_ERCC_SIRV	chr4	138320923	138313413	-	7	1804	12454	556051	ENSMUSG00000028756.12	ENCODEMT000556051	Pink1	ENCODEMT000556051	Known	ISM	Suffix	0.3499999940395355	None	None	None	None
m54284U_191212_053548/6490518/ccs	PacBio_Hippocampus_Rep1	mm10_ERCC_SIRV	chr10	77581745	77598731	+	6	2268	30758	80792	ENSMUSG00000009291.13	ENSMUST00000009435.11	Pttg1ip	Pttg1ip-201	Known	Known	None	0.10000000149011612	None	None	None	None
m54284U_191212_053548/128386333/ccs	PacBio_Hippocampus_Rep1	mm10_ERCC_SIRV	chr11	102880967	102838478	-	28	3319	34586	91175	ENSMUSG00000020929.14	ENSMUST00000021306.13	Eftud2	Eftud2-201	Known	Known	None	0.05000000074505806	None	None	None	None
m54284U_191107_221739/177865127/ccs	PacBio_Cortex_Rep1	mm10_ERCC_SIRV	chr2	135333725	135331723	-	1	2003	6210	557610	ENSMUSG00000085631.1	ENCODEMT000557610	9630028H03Rik	ENCODEMT000557610	Known	Genomic	None	0.6000000238418579	None	None	None	None
m54284U_191107_221739/2425217/ccs	PacBio_Cortex_Rep1	mm10_ERCC_SIRV	chr5	142906722	142903742	-	6	1261	15987	42207	ENSMUSG00000029580.14	ENSMUST00000100497.10	Actb	Actb-201	Known	Known	None	0.800000011920929	None	None	None	None
m54284U_191212_053548/81264670/ccs	PacBio_Hippocampus_Rep1	mm10_ERCC_SIRV	chr7	140116431	140105719	-	8	1503	23864	62372	ENSMUSG00000025465.13	ENSMUST00000026538.12	Echs1	Echs1-201	Known	Known	None	0.20000000298023224	None	None	None	None
m54284U_191213_120042/102304325/ccs	PacBio_Hippocampus_Rep2	mm10_ERCC_SIRV	chr9	120149717	120181314	+	6	2474	29334	77268	ENSMUSG00000032517.16	ENSMUST00000174193.7	Mobp	Mobp-204	Known	Known	None	0.30000001192092896	None	None	None	None
m54284U_191212_053548/21495958/ccs	PacBio_Hippocampus_Rep1	mm10_ERCC_SIRV	chr10	77581732	77598725	+	6	2258	30758	557596	ENSMUSG00000009291.13	ENCODEMT000557596	Pttg1ip	ENCODEMT000557596	Known	NNC	None	0.25	None	None	None	None
m54284U_191212_053548/144575285/ccs	PacBio_Hippocampus_Rep1	mm10_ERCC_SIRV	chr4	138326290	138313412	-	8	2358	12454	32426	ENSMUSG00000028756.12	ENSMUST00000030536.12	Pink1	Pink1-201	Known	Known	None	0.3499999940395355	None	None	None	None
m54284U_191212_053548/128910703/ccs	PacBio_Hippocampus_Rep1	mm10_ERCC_SIRV	chr11	102880937	102838478	-	28	3289	34586	91175	ENSMUSG00000020929.14	ENSMUST00000021306.13	Eftud2	Eftud2-201	Known	Known	None	0.05000000074505806	None	None	None	None
m54284U_191213_120042/157156090/ccs	PacBio_Hippocampus_Rep2	mm10_ERCC_SIRV	chr10	77581745	77598730	+	6	2267	30758	80792	ENSMUSG00000009291.13	ENSMUST00000009435.11	Pttg1ip	Pttg1ip-201	Known	Known	None	0.10000000149011612	None	None	None	None
m54284U_191212_053548/23004496/ccs	PacBio_Hippocampus_Rep1	mm10_ERCC_SIRV	chr2	135333355	135473454	+	18	3355	6207	557611	ENSMUSG00000051177.16	ENCODEMT000557611	Plcb1	ENCODEMT000557611	Known	ISM	Suffix	0.6000000238418579	None	None	None	None
m54284U_191212_053548/162203495/ccs	PacBio_Hippocampus_Rep1	mm10_ERCC_SIRV	chr10	77581746	77598731	+	6	2267	30758	80792	ENSMUSG00000009291.13	ENSMUST00000009435.11	Pttg1ip	Pttg1ip-201	Known	Known	None	0.10000000149011612	None	None	None	None
m54284U_191212_053548/81855402/ccs	PacBio_Hippocampus_Rep1	mm10_ERCC_SIRV	chr7	140116414	140105719	-	8	1486	23864	62372	ENSMUSG00000025465.13	ENSMUST00000026538.12	Echs1	Echs1-201	Known	Known	None	0.20000000298023224	None	None	None	None
m54284U_191212_053548/130352582/ccs	PacBio_Hippocampus_Rep1	mm10_ERCC_SIRV	chr11	102880967	102838478	-	28	3319	34586	91175	ENSMUSG00000020929.14	ENSMUST00000021306.13	Eftud2	Eftud2-201	Known	Known	None	0.05000000074505806	None	None	None	None
m54284U_191107_221739/5899548/ccs	PacBio_Cortex_Rep1	mm10_ERCC_SIRV	chr5	142906725	142903742	-	6	1264	15987	42207	ENSMUSG00000029580.14	ENSMUST00000100497.10	Actb	Actb-201	Known	Known	None	0.800000011920929	None	None	None	None
m54284U_191107_221739/50399294/ccs	PacBio_Cortex_Rep1	mm10_ERCC_SIRV	chr9	120149718	120181318	+	6	2467	29334	77268	ENSMUSG00000032517.16	ENSMUST00000174193.7	Mobp	Mobp-204	Known	Known	None	0.3499999940395355	None	None	None	None
m54284U_191212_053548/144769621/ccs	PacBio_Hippocampus_Rep1	mm10_ERCC_SIRV	chr4	138326285	138313412	-	8	2353	12454	32426	ENSMUSG00000028756.12	ENSMUST00000030536.12	Pink1	Pink1-201	Known	Known	None	0.3499999940395355	None	None	None	None
m54284U_191213_120042/102106970/ccs	PacBio_Hippocampus_Rep2	mm10_ERCC_SIRV	chr10	77581746	77598729	+	6	2265	30758	80792	ENSMUSG00000009291.13	ENSMUST00000009435.11	Pttg1ip	Pttg1ip-201	Known	Known	None	0.10000000149011612	None	None	None	None
m54284U_191109_043049/62326910/ccs	PacBio_Cortex_Rep2	mm10_ERCC_SIRV	chr10	77581747	77598731	+	6	2287	30758	80792	ENSMUSG00000009291.13	ENSMUST00000009435.11	Pttg1ip	Pttg1ip-201	Known	Known	None	0.10000000149011612	None	None	None	None
m54284U_191212_053548/100993373/ccs	PacBio_Hippocampus_Rep1	mm10_ERCC_SIRV	chr2	135333369	135475257	+	18	5137	6207	557611	ENSMUSG00000051177.16	ENCODEMT000557611	Plcb1	ENCODEMT000557611	Known	ISM	Suffix	0.15000000596046448	None	None	None	None
m54284U_191212_053548/132645865/ccs	PacBio_Hippocampus_Rep1	mm10_ERCC_SIRV	chr11	102880957	102838478	-	28	3309	34586	91175	ENSMUSG00000020929.14	ENSMUST00000021306.13	Eftud2	Eftud2-201	Known	Known	None	0.05000000074505806	None	None	None	None
m54284U_191212_053548/83492949/ccs	PacBio_Hippocampus_Rep1	mm10_ERCC_SIRV	chr7	140116419	140105719	-	8	1491	23864	62372	ENSMUSG00000025465.13	ENSMUST00000026538.12	Echs1	Echs1-201	Known	Known	None	0.20000000298023224	None	None	None	None
m54284U_191212_053548/27263695/ccs	PacBio_Hippocampus_Rep1	mm10_ERCC_SIRV	chr10	77581747	77598731	+	6	2266	30758	80792	ENSMUSG00000009291.13	ENSMUST00000009435.11	Pttg1ip	Pttg1ip-201	Known	Known	None	0.10000000149011612	None	None	None	None
m54284U_191212_053548/144834987/ccs	PacBio_Hippocampus_Rep1	mm10_ERCC_SIRV	chr4	138326276	138313412	-	8	2344	12454	32426	ENSMUSG00000028756.12	ENSMUST00000030536.12	Pink1	Pink1-201	Known	Known	None	0.3499999940395355	None	None	None	None
m54284U_191107_221739/110626055/ccs	PacBio_Cortex_Rep1	mm10_ERCC_SIRV	chr9	120149718	120181319	+	6	2468	29334	77268	ENSMUSG00000032517.16	ENSMUST00000174193.7	Mobp	Mobp-204	Known	Known	None	0.3499999940395355	None	None	None	None
m54284U_191107_221739/7866120/ccs	PacBio_Cortex_Rep1	mm10_ERCC_SIRV	chr5	142906718	142903742	-	6	1257	15987	42207	ENSMUSG00000029580.14	ENSMUST00000100497.10	Actb	Actb-201	Known	Known	None	0.800000011920929	None	None	None	None
m54284U_191213_120042/2165567/ccs	PacBio_Hippocampus_Rep2	mm10_ERCC_SIRV	chr10	77581747	77598731	+	6	2266	30758	80792	ENSMUSG00000009291.13	ENSMUST00000009435.11	Pttg1ip	Pttg1ip-201	Known	Known	None	0.10000000149011612	None	None	None	None
m54284U_191212_053548/133038089/ccs	PacBio_Hippocampus_Rep1	mm10_ERCC_SIRV	chr11	102880945	102838478	-	28	3294	34586	91176	ENSMUSG00000020929.14	ENSMUST00000107060.7	Eftud2	Eftud2-202	Known	Known	None	0.05000000074505806	None	None	None	None
m54284U_191212_053548/29098358/ccs	PacBio_Hippocampus_Rep1	mm10_ERCC_SIRV	chr2	135333399	135386165	+	13	1551	6207	557612	ENSMUSG00000051177.16	ENCODEMT000557612	Plcb1	ENCODEMT000557612	Known	ISM	Both	0.30000001192092896	None	None	None	None
m54284U_191213_120042/27197734/ccs	PacBio_Hippocampus_Rep2	mm10_ERCC_SIRV	chr10	77581747	77598726	+	6	2261	30758	80792	ENSMUSG00000009291.13	ENSMUST00000009435.11	Pttg1ip	Pttg1ip-201	Known	Known	None	0.20000000298023224	None	None	None	None
m54284U_191212_053548/144967188/ccs	PacBio_Hippocampus_Rep1	mm10_ERCC_SIRV	chr4	138326271	138313412	-	8	2339	12454	32426	ENSMUSG00000028756.12	ENSMUST00000030536.12	Pink1	Pink1-201	Known	Known	None	0.3499999940395355	None	None	None	None
m54284U_191212_053548/84150717/ccs	PacBio_Hippocampus_Rep1	mm10_ERCC_SIRV	chr7	140116436	140105719	-	8	1508	23864	62372	ENSMUSG00000025465.13	ENSMUST00000026538.12	Echs1	Echs1-201	Known	Known	None	0.20000000298023224	None	None	None	None
m54284U_191212_053548/133236523/ccs	PacBio_Hippocampus_Rep1	mm10_ERCC_SIRV	chr11	102880946	102838478	-	28	3298	34586	91175	ENSMUSG00000020929.14	ENSMUST00000021306.13	Eftud2	Eftud2-201	Known	Known	None	0.05000000074505806	None	None	None	None
m54284U_191212_053548/84412549/ccs	PacBio_Hippocampus_Rep1	mm10_ERCC_SIRV	chr7	140116415	140105719	-	8	1492	23864	557613	ENSMUSG00000025465.13	ENCODEMT000557613	Echs1	ENCODEMT000557613	Known	NNC	None	0.20000000298023224	None	None	None	None
m54284U_191107_221739/144968290/ccs	PacBio_Cortex_Rep1	mm10_ERCC_SIRV	chr10	77581748	77598729	+	6	2263	30758	80792	ENSMUSG00000009291.13	ENSMUST00000009435.11	Pttg1ip	Pttg1ip-201	Known	Known	None	0.10000000149011612	None	None	None	None
m54284U_191107_221739/156895560/ccs	PacBio_Cortex_Rep1	mm10_ERCC_SIRV	chr9	120149718	120181322	+	6	2471	29334	77268	ENSMUSG00000032517.16	ENSMUST00000174193.7	Mobp	Mobp-204	Known	Known	None	0.30000001192092896	None	None	None	None
m54284U_191107_221739/9110180/ccs	PacBio_Cortex_Rep1	mm10_ERCC_SIRV	chr5	142906721	142903742	-	6	1260	15987	42207	ENSMUSG00000029580.14	ENSMUST00000100497.10	Actb	Actb-201	Known	Known	None	0.800000011920929	None	None	None	None
m54284U_191212_053548/23332368/ccs	PacBio_Hippocampus_Rep1	mm10_ERCC_SIRV	chr10	77581748	77598731	+	6	2265	30758	80792	ENSMUSG00000009291.13	ENSMUST00000009435.11	Pttg1ip	Pttg1ip-201	Known	Known	None	0.10000000149011612	None	None	None	None
m54284U_191212_053548/134481193/ccs	PacBio_Hippocampus_Rep1	mm10_ERCC_SIRV	chr11	102880954	102838478	-	28	3306	34586	91175	ENSMUSG00000020929.14	ENSMUST00000021306.13	Eftud2	Eftud2-201	Known	Known	None	0.05000000074505806	None	None	None	None
m54284U_191212_053548/145032271/ccs	PacBio_Hippocampus_Rep1	mm10_ERCC_SIRV	chr4	138326270	138313412	-	8	2338	12454	32426	ENSMUSG00000028756.12	ENSMUST00000030536.12	Pink1	Pink1-201	Known	Known	None	0.3499999940395355	None	None	None	None
m54284U_191212_053548/46598730/ccs	PacBio_Hippocampus_Rep1	mm10_ERCC_SIRV	chr2	135333426	135472897	+	17	2609	6207	557614	ENSMUSG00000051177.16	ENCODEMT000557614	Plcb1	ENCODEMT000557614	Known	ISM	Suffix	0.75	None	None	None	None
m54284U_191212_053548/138413126/ccs	PacBio_Hippocampus_Rep1	mm10_ERCC_SIRV	chr10	77581748	77598729	+	6	2263	30758	80792	ENSMUSG00000009291.13	ENSMUST00000009435.11	Pttg1ip	Pttg1ip-201	Known	Known	None	0.10000000149011612	None	None	None	None
m54284U_191212_053548/85394469/ccs	PacBio_Hippocampus_Rep1	mm10_ERCC_SIRV	chr7	140116415	140105719	-	8	1487	23864	62372	ENSMUSG00000025465.13	ENSMUST00000026538.12	Echs1	Echs1-201	Known	Known	None	0.20000000298023224	None	None	None	None
m54284U_191212_053548/140903042/ccs	PacBio_Hippocampus_Rep1	mm10_ERCC_SIRV	chr10	77581748	77598728	+	6	2262	30758	80792	ENSMUSG00000009291.13	ENSMUST00000009435.11	Pttg1ip	Pttg1ip-201	Known	Known	None	0.15000000596046448	None	None	None	None
m54284U_191212_053548/135596519/ccs	PacBio_Hippocampus_Rep1	mm10_ERCC_SIRV	chr11	102880968	102838476	-	28	3708	34586	557429	ENSMUSG00000020929.14	ENCODEMT000557429	Eftud2	ENCODEMT000557429	Known	NNC	None	0.05000000074505806	None	None	None	None
m54284U_191109_043049/24971040/ccs	PacBio_Cortex_Rep2	mm10_ERCC_SIRV	chr9	120149718	120181314	+	6	2463	29334	77268	ENSMUSG00000032517.16	ENSMUST00000174193.7	Mobp	Mobp-204	Known	Known	None	0.30000001192092896	None	None	None	None
m54284U_191213_120042/21694550/ccs	PacBio_Hippocampus_Rep2	mm10_ERCC_SIRV	chr10	77581748	77598733	+	6	2267	30758	80792	ENSMUSG00000009291.13	ENSMUST00000009435.11	Pttg1ip	Pttg1ip-201	Known	Known	None	0.05000000074505806	None	None	None	None
m54284U_191212_053548/145098437/ccs	PacBio_Hippocampus_Rep1	mm10_ERCC_SIRV	chr4	138326271	138313412	-	8	2339	12454	32426	ENSMUSG00000028756.12	ENSMUST00000030536.12	Pink1	Pink1-201	Known	Known	None	0.3499999940395355	None	None	None	None
m54284U_191107_221739/9699596/ccs	PacBio_Cortex_Rep1	mm10_ERCC_SIRV	chr5	142906722	142903742	-	6	1261	15987	42207	ENSMUSG00000029580.14	ENSMUST00000100497.10	Actb	Actb-201	Known	Known	None	0.800000011920929	None	None	None	None
m54284U_191212_053548/93260576/ccs	PacBio_Hippocampus_Rep1	mm10_ERCC_SIRV	chr2	135333348	135475256	+	17	4968	6207	557614	ENSMUSG00000051177.16	ENCODEMT000557614	Plcb1	ENCODEMT000557614	Known	ISM	Suffix	0.20000000298023224	None	None	None	None
m54284U_191109_043049/116590320/ccs	PacBio_Cortex_Rep2	mm10_ERCC_SIRV	chr2	135337475	135475258	+	14	4671	6207	557615	ENSMUSG00000051177.16	ENCODEMT000557615	Plcb1	ENCODEMT000557615	Known	NNC	None	0.20000000298023224	None	None	None	None
m54284U_191212_053548/135726090/ccs	PacBio_Hippocampus_Rep1	mm10_ERCC_SIRV	chr11	102880966	102838478	-	28	3318	34586	91175	ENSMUSG00000020929.14	ENSMUST00000021306.13	Eftud2	Eftud2-201	Known	Known	None	0.05000000074505806	None	None	None	None
m54284U_191213_120042/159909592/ccs	PacBio_Hippocampus_Rep2	mm10_ERCC_SIRV	chr10	77581748	77598731	+	6	2265	30758	80792	ENSMUSG00000009291.13	ENSMUST00000009435.11	Pttg1ip	Pttg1ip-201	Known	Known	None	0.10000000149011612	None	None	None	None
m54284U_191212_053548/87621801/ccs	PacBio_Hippocampus_Rep1	mm10_ERCC_SIRV	chr7	140116426	140105719	-	8	1498	23864	62372	ENSMUSG00000025465.13	ENSMUST00000026538.12	Echs1	Echs1-201	Known	Known	None	0.20000000298023224	None	None	None	None
m54284U_191107_221739/58984669/ccs	PacBio_Cortex_Rep1	mm10_ERCC_SIRV	chr10	77581749	77598731	+	6	2264	30758	80792	ENSMUSG00000009291.13	ENSMUST00000009435.11	Pttg1ip	Pttg1ip-201	Known	Known	None	0.10000000149011612	None	None	None	None
m54284U_191212_053548/145098982/ccs	PacBio_Hippocampus_Rep1	mm10_ERCC_SIRV	chr4	138326280	138313412	-	8	2348	12454	32426	ENSMUSG00000028756.12	ENSMUST00000030536.12	Pink1	Pink1-201	Known	Known	None	0.3499999940395355	None	None	None	None
m54284U_191109_043049/37226405/ccs	PacBio_Cortex_Rep2	mm10_ERCC_SIRV	chr9	120149718	120181314	+	6	2463	29334	77268	ENSMUSG00000032517.16	ENSMUST00000174193.7	Mobp	Mobp-204	Known	Known	None	0.30000001192092896	None	None	None	None
m54284U_191212_053548/136119234/ccs	PacBio_Hippocampus_Rep1	mm10_ERCC_SIRV	chr11	102880957	102838478	-	28	3309	34586	91175	ENSMUSG00000020929.14	ENSMUST00000021306.13	Eftud2	Eftud2-201	Known	Known	None	0.05000000074505806	None	None	None	None
m54284U_191212_053548/68551185/ccs	PacBio_Hippocampus_Rep1	mm10_ERCC_SIRV	chr10	77581749	77598730	+	6	2263	30758	80792	ENSMUSG00000009291.13	ENSMUST00000009435.11	Pttg1ip	Pttg1ip-201	Known	Known	None	0.10000000149011612	None	None	None	None
m54284U_191107_221739/35061887/ccs	PacBio_Cortex_Rep1	mm10_ERCC_SIRV	chr5	142905847	142903742	-	5	1180	15987	556096	ENSMUSG00000029580.14	ENCODEMT000556096	Actb	ENCODEMT000556096	Known	ISM	Suffix	0.800000011920929	None	None	None	None
m54284U_191212_053548/100598129/ccs	PacBio_Hippocampus_Rep1	mm10_ERCC_SIRV	chr10	77581749	77598732	+	6	2265	30758	80792	ENSMUSG00000009291.13	ENSMUST00000009435.11	Pttg1ip	Pttg1ip-201	Known	Known	None	0.05000000074505806	None	None	None	None
m54284U_191107_221739/160172486/ccs	PacBio_Cortex_Rep1	mm10_ERCC_SIRV	chr2	135337504	135386166	+	11	1354	6207	557616	ENSMUSG00000051177.16	ENCODEMT000557616	Plcb1	ENCODEMT000557616	Known	ISM	Suffix	0.30000001192092896	None	None	None	None
m54284U_191212_053548/92406022/ccs	PacBio_Hippocampus_Rep1	mm10_ERCC_SIRV	chr7	140116418	140105719	-	8	1490	23864	62372	ENSMUSG00000025465.13	ENSMUST00000026538.12	Echs1	Echs1-201	Known	Known	None	0.20000000298023224	None	None	None	None
m54284U_191212_053548/136643725/ccs	PacBio_Hippocampus_Rep1	mm10_ERCC_SIRV	chr11	102880955	102838478	-	28	3307	34586	91175	ENSMUSG00000020929.14	ENSMUST00000021306.13	Eftud2	Eftud2-201	Known	Known	None	0.05000000074505806	None	None	None	None
m54284U_191212_053548/145359650/ccs	PacBio_Hippocampus_Rep1	mm10_ERCC_SIRV	chr4	138326270	138313412	-	8	2338	12454	32426	ENSMUSG00000028756.12	ENSMUST00000030536.12	Pink1	Pink1-201	Known	Known	None	0.3499999940395355	None	None	None	None
m54284U_191212_053548/137496781/ccs	PacBio_Hippocampus_Rep1	mm10_ERCC_SIRV	chr10	77581749	77598729	+	6	2262	30758	80792	ENSMUSG00000009291.13	ENSMUST00000009435.11	Pttg1ip	Pttg1ip-201	Known	Known	None	0.10000000149011612	None	None	None	None
m54284U_191109_043049/104597672/ccs	PacBio_Cortex_Rep2	mm10_ERCC_SIRV	chr9	120149718	120181328	+	6	2477	29334	77268	ENSMUSG00000032517.16	ENSMUST00000174193.7	Mobp	Mobp-204	Known	Known	None	0.25	None	None	None	None
m54284U_191212_053548/153291062/ccs	PacBio_Hippocampus_Rep1	mm10_ERCC_SIRV	chr10	77581749	77598730	+	6	2263	30758	80792	ENSMUSG00000009291.13	ENSMUST00000009435.11	Pttg1ip	Pttg1ip-201	Known	Known	None	0.10000000149011612	None	None	None	None
m54284U_191212_053548/137038146/ccs	PacBio_Hippocampus_Rep1	mm10_ERCC_SIRV	chr11	102880938	102838478	-	28	3290	34586	91175	ENSMUSG00000020929.14	ENSMUST00000021306.13	Eftud2	Eftud2-201	Known	Known	None	0.05000000074505806	None	None	None	None
m54284U_191212_053548/15205682/ccs	PacBio_Hippocampus_Rep1	mm10_ERCC_SIRV	chr2	135337504	135472897	+	16	2556	6207	557617	ENSMUSG00000051177.16	ENCODEMT000557617	Plcb1	ENCODEMT000557617	Known	ISM	Suffix	0.75	None	None	None	None
m54284U_191213_120042/8062905/ccs	PacBio_Hippocampus_Rep2	mm10_ERCC_SIRV	chr10	77581749	77598731	+	6	2264	30758	80792	ENSMUSG00000009291.13	ENSMUST00000009435.11	Pttg1ip	Pttg1ip-201	Known	Known	None	0.10000000149011612	None	None	None	None
m54284U_191212_053548/92474200/ccs	PacBio_Hippocampus_Rep1	mm10_ERCC_SIRV	chr7	140116419	140105719	-	8	1491	23864	62372	ENSMUSG00000025465.13	ENSMUST00000026538.12	Echs1	Echs1-201	Known	Known	None	0.20000000298023224	None	None	None	None
m54284U_191107_221739/61933801/ccs	PacBio_Cortex_Rep1	mm10_ERCC_SIRV	chr5	142906725	142903742	-	6	1264	15987	42207	ENSMUSG00000029580.14	ENSMUST00000100497.10	Actb	Actb-201	Known	Known	None	0.800000011920929	None	None	None	None
m54284U_191212_053548/145360569/ccs	PacBio_Hippocampus_Rep1	mm10_ERCC_SIRV	chr4	138326254	138313412	-	8	2322	12454	32426	ENSMUSG00000028756.12	ENSMUST00000030536.12	Pink1	Pink1-201	Known	Known	None	0.3499999940395355	None	None	None	None
m54284U_191213_120042/85721533/ccs	PacBio_Hippocampus_Rep2	mm10_ERCC_SIRV	chr10	77581749	77598733	+	6	2266	30758	80792	ENSMUSG00000009291.13	ENSMUST00000009435.11	Pttg1ip	Pttg1ip-201	Known	Known	None	0.05000000074505806	None	None	None	None
m54284U_191212_053548/138020664/ccs	PacBio_Hippocampus_Rep1	mm10_ERCC_SIRV	chr11	102880966	102838478	-	28	3318	34586	91175	ENSMUSG00000020929.14	ENSMUST00000021306.13	Eftud2	Eftud2-201	Known	Known	None	0.05000000074505806	None	None	None	None
m54284U_191109_043049/120652056/ccs	PacBio_Cortex_Rep2	mm10_ERCC_SIRV	chr9	120149718	120181314	+	6	2463	29334	77268	ENSMUSG00000032517.16	ENSMUST00000174193.7	Mobp	Mobp-204	Known	Known	None	0.30000001192092896	None	None	None	None
m54284U_191213_120042/169084538/ccs	PacBio_Hippocampus_Rep2	mm10_ERCC_SIRV	chr10	77581749	77598731	+	6	2264	30758	80792	ENSMUSG00000009291.13	ENSMUST00000009435.11	Pttg1ip	Pttg1ip-201	Known	Known	None	0.10000000149011612	None	None	None	None
m54284U_191212_053548/95683555/ccs	PacBio_Hippocampus_Rep1	mm10_ERCC_SIRV	chr7	140116415	140105719	-	8	1487	23864	62372	ENSMUSG00000025465.13	ENSMUST00000026538.12	Echs1	Echs1-201	Known	Known	None	0.20000000298023224	None	None	None	None
m54284U_191212_053548/139265661/ccs	PacBio_Hippocampus_Rep1	mm10_ERCC_SIRV	chr11	102880945	102838478	-	28	3297	34586	91175	ENSMUSG00000020929.14	ENSMUST00000021306.13	Eftud2	Eftud2-201	Known	Known	None	0.05000000074505806	None	None	None	None
m54284U_191212_053548/145427128/ccs	PacBio_Hippocampus_Rep1	mm10_ERCC_SIRV	chr4	138326280	138313412	-	8	2348	12454	32426	ENSMUSG00000028756.12	ENSMUST00000030536.12	Pink1	Pink1-201	Known	Known	None	0.3499999940395355	None	None	None	None
m54284U_191212_053548/7799076/ccs	PacBio_Hippocampus_Rep1	mm10_ERCC_SIRV	chr2	135340659	135475254	+	14	4736	6207	557618	ENSMUSG00000051177.16	ENCODEMT000557618	Plcb1	ENCODEMT000557618	Known	ISM	Suffix	0.20000000298023224	None	None	None	None
m54284U_191107_221739/74187448/ccs	PacBio_Cortex_Rep1	mm10_ERCC_SIRV	chr10	77581750	77598731	+	6	2263	30758	80792	ENSMUSG00000009291.13	ENSMUST00000009435.11	Pttg1ip	Pttg1ip-201	Known	Known	None	0.10000000149011612	None	None	None	None
m54284U_191107_221739/69600616/ccs	PacBio_Cortex_Rep1	mm10_ERCC_SIRV	chr5	142906725	142903742	-	6	1264	15987	42207	ENSMUSG00000029580.14	ENSMUST00000100497.10	Actb	Actb-201	Known	Known	None	0.800000011920929	None	None	None	None
m54284U_191107_221739/104464839/ccs	PacBio_Cortex_Rep1	mm10_ERCC_SIRV	chr10	77581750	77598731	+	6	2263	30758	80792	ENSMUSG00000009291.13	ENSMUST00000009435.11	Pttg1ip	Pttg1ip-201	Known	Known	None	0.10000000149011612	None	None	None	None
m54284U_191212_053548/143198122/ccs	PacBio_Hippocampus_Rep1	mm10_ERCC_SIRV	chr11	102880917	102838478	-	28	3269	34586	91175	ENSMUSG00000020929.14	ENSMUST00000021306.13	Eftud2	Eftud2-201	Known	Known	None	0.05000000074505806	None	None	None	None
m54284U_191109_043049/133040811/ccs	PacBio_Cortex_Rep2	mm10_ERCC_SIRV	chr9	120149718	120181321	+	6	2470	29334	77268	ENSMUSG00000032517.16	ENSMUST00000174193.7	Mobp	Mobp-204	Known	Known	None	0.30000001192092896	None	None	None	None
m54284U_191107_221739/150079774/ccs	PacBio_Cortex_Rep1	mm10_ERCC_SIRV	chr10	77581750	77598731	+	6	2263	30758	80792	ENSMUSG00000009291.13	ENSMUST00000009435.11	Pttg1ip	Pttg1ip-201	Known	Known	None	0.10000000149011612	None	None	None	None
m54284U_191212_053548/145752751/ccs	PacBio_Hippocampus_Rep1	mm10_ERCC_SIRV	chr4	138326249	138313412	-	8	2317	12454	32426	ENSMUSG00000028756.12	ENSMUST00000030536.12	Pink1	Pink1-201	Known	Known	None	0.3499999940395355	None	None	None	None
m54284U_191212_053548/98241327/ccs	PacBio_Hippocampus_Rep1	mm10_ERCC_SIRV	chr7	140116413	140105719	-	8	1485	23864	62372	ENSMUSG00000025465.13	ENSMUST00000026538.12	Echs1	Echs1-201	Known	Known	None	0.20000000298023224	None	None	None	None
m54284U_191212_053548/49742196/ccs	PacBio_Hippocampus_Rep1	mm10_ERCC_SIRV	chr2	135340684	135475254	+	15	4831	6207	557619	ENSMUSG00000051177.16	ENCODEMT000557619	Plcb1	ENCODEMT000557619	Known	ISM	Suffix	0.20000000298023224	None	None	None	None
m54284U_191107_221739/150798988/ccs	PacBio_Cortex_Rep1	mm10_ERCC_SIRV	chr10	77581750	77598731	+	6	2263	30758	80792	ENSMUSG00000009291.13	ENSMUST00000009435.11	Pttg1ip	Pttg1ip-201	Known	Known	None	0.10000000149011612	None	None	None	None
m54284U_191212_053548/147916284/ccs	PacBio_Hippocampus_Rep1	mm10_ERCC_SIRV	chr11	102880946	102838478	-	28	3298	34586	91175	ENSMUSG00000020929.14	ENSMUST00000021306.13	Eftud2	Eftud2-201	Known	Known	None	0.05000000074505806	None	None	None	None
m54284U_191107_221739/71109372/ccs	PacBio_Cortex_Rep1	mm10_ERCC_SIRV	chr5	142906725	142903742	-	6	1264	15987	42207	ENSMUSG00000029580.14	ENSMUST00000100497.10	Actb	Actb-201	Known	Known	None	0.800000011920929	None	None	None	None
m54284U_191107_221739/157550919/ccs	PacBio_Cortex_Rep1	mm10_ERCC_SIRV	chr10	77581750	77598729	+	6	2269	30758	80792	ENSMUSG00000009291.13	ENSMUST00000009435.11	Pttg1ip	Pttg1ip-201	Known	Known	None	0.10000000149011612	None	None	None	None
m54284U_191212_053548/145817726/ccs	PacBio_Hippocampus_Rep1	mm10_ERCC_SIRV	chr4	138326273	138313412	-	8	2341	12454	32426	ENSMUSG00000028756.12	ENSMUST00000030536.12	Pink1	Pink1-201	Known	Known	None	0.3499999940395355	None	None	None	None
m54284U_191109_043049/174064108/ccs	PacBio_Cortex_Rep2	mm10_ERCC_SIRV	chr9	120149718	120181322	+	6	2471	29334	77268	ENSMUSG00000032517.16	ENSMUST00000174193.7	Mobp	Mobp-204	Known	Known	None	0.30000001192092896	None	None	None	None
m54284U_191212_053548/148112309/ccs	PacBio_Hippocampus_Rep1	mm10_ERCC_SIRV	chr11	102880964	102838478	-	28	3316	34586	91175	ENSMUSG00000020929.14	ENSMUST00000021306.13	Eftud2	Eftud2-201	Known	Known	None	0.05000000074505806	None	None	None	None
m54284U_191212_053548/99681928/ccs	PacBio_Hippocampus_Rep1	mm10_ERCC_SIRV	chr7	140116420	140105719	-	8	1492	23864	62372	ENSMUSG00000025465.13	ENSMUST00000026538.12	Echs1	Echs1-201	Known	Known	None	0.20000000298023224	None	None	None	None
m54284U_191107_221739/179440462/ccs	PacBio_Cortex_Rep1	mm10_ERCC_SIRV	chr10	77581750	77598724	+	6	2256	30758	80792	ENSMUSG00000009291.13	ENSMUST00000009435.11	Pttg1ip	Pttg1ip-201	Known	Known	None	0.25	None	None	None	None
m54284U_191212_053548/142215179/ccs	PacBio_Hippocampus_Rep1	mm10_ERCC_SIRV	chr2	135340675	135473610	+	15	3172	6207	557619	ENSMUSG00000051177.16	ENCODEMT000557619	Plcb1	ENCODEMT000557619	Known	ISM	Suffix	0.3499999940395355	None	None	None	None
m54284U_191109_043049/6358201/ccs	PacBio_Cortex_Rep2	mm10_ERCC_SIRV	chr10	77581750	77598730	+	6	2262	30758	80792	ENSMUSG00000009291.13	ENSMUST00000009435.11	Pttg1ip	Pttg1ip-201	Known	Known	None	0.10000000149011612	None	None	None	None
m54284U_191212_053548/148439457/ccs	PacBio_Hippocampus_Rep1	mm10_ERCC_SIRV	chr11	102877637	102838479	-	27	3169	34586	557328	ENSMUSG00000020929.14	ENCODEMT000557328	Eftud2	ENCODEMT000557328	Known	ISM	Suffix	0.05000000074505806	None	None	None	None
m54284U_191107_221739/77530341/ccs	PacBio_Cortex_Rep1	mm10_ERCC_SIRV	chr5	142906725	142903742	-	6	1264	15987	42207	ENSMUSG00000029580.14	ENSMUST00000100497.10	Actb	Actb-201	Known	Known	None	0.800000011920929	None	None	None	None
m54284U_191212_053548/146015901/ccs	PacBio_Hippocampus_Rep1	mm10_ERCC_SIRV	chr4	138326273	138313412	-	8	2341	12454	32426	ENSMUSG00000028756.12	ENSMUST00000030536.12	Pink1	Pink1-201	Known	Known	None	0.3499999940395355	None	None	None	None
m54284U_191109_043049/87557769/ccs	PacBio_Cortex_Rep2	mm10_ERCC_SIRV	chr10	77581750	77598731	+	6	2263	30758	80792	ENSMUSG00000009291.13	ENSMUST00000009435.11	Pttg1ip	Pttg1ip-201	Known	Known	None	0.10000000149011612	None	None	None	None
m54284U_191212_053548/100337594/ccs	PacBio_Hippocampus_Rep1	mm10_ERCC_SIRV	chr7	140116429	140105719	-	8	1501	23864	62372	ENSMUSG00000025465.13	ENSMUST00000026538.12	Echs1	Echs1-201	Known	Known	None	0.20000000298023224	None	None	None	None
m54284U_191213_120042/14681005/ccs	PacBio_Hippocampus_Rep2	mm10_ERCC_SIRV	chr9	120149718	120181327	+	6	2476	29334	77268	ENSMUSG00000032517.16	ENSMUST00000174193.7	Mobp	Mobp-204	Known	Known	None	0.25	None	None	None	None
m54284U_191109_043049/137822671/ccs	PacBio_Cortex_Rep2	mm10_ERCC_SIRV	chr10	77581750	77598731	+	6	2263	30758	80792	ENSMUSG00000009291.13	ENSMUST00000009435.11	Pttg1ip	Pttg1ip-201	Known	Known	None	0.10000000149011612	None	None	None	None
m54284U_191107_221739/32966757/ccs	PacBio_Cortex_Rep1	mm10_ERCC_SIRV	chr2	135340678	135475260	+	15	4815	6207	557619	ENSMUSG00000051177.16	ENCODEMT000557619	Plcb1	ENCODEMT000557619	Known	ISM	Suffix	0.20000000298023224	None	None	None	None
m54284U_191212_053548/148439825/ccs	PacBio_Hippocampus_Rep1	mm10_ERCC_SIRV	chr11	102880967	102838478	-	28	3319	34586	91175	ENSMUSG00000020929.14	ENSMUST00000021306.13	Eftud2	Eftud2-201	Known	Known	None	0.05000000074505806	None	None	None	None
m54284U_191109_043049/173016150/ccs	PacBio_Cortex_Rep2	mm10_ERCC_SIRV	chr10	77581749	77598733	+	7	2287	30758	557559	ENSMUSG00000009291.13	ENCODEMT000557559	Pttg1ip	ENCODEMT000557559	Known	NIC	None	0.10000000149011612	None	None	None	None
m54284U_191212_053548/146146683/ccs	PacBio_Hippocampus_Rep1	mm10_ERCC_SIRV	chr4	138326263	138313412	-	8	2331	12454	32426	ENSMUSG00000028756.12	ENSMUST00000030536.12	Pink1	Pink1-201	Known	Known	None	0.3499999940395355	None	None	None	None
m54284U_191212_053548/148440954/ccs	PacBio_Hippocampus_Rep1	mm10_ERCC_SIRV	chr11	102880938	102838478	-	28	3290	34586	91175	ENSMUSG00000020929.14	ENSMUST00000021306.13	Eftud2	Eftud2-201	Known	Known	None	0.05000000074505806	None	None	None	None
m54284U_191107_221739/101582666/ccs	PacBio_Cortex_Rep1	mm10_ERCC_SIRV	chr5	142906719	142903742	-	6	1258	15987	42207	ENSMUSG00000029580.14	ENSMUST00000100497.10	Actb	Actb-201	Known	Known	None	0.800000011920929	None	None	None	None
m54284U_191212_053548/6097143/ccs	PacBio_Hippocampus_Rep1	mm10_ERCC_SIRV	chr10	77581750	77598729	+	6	2261	30758	80792	ENSMUSG00000009291.13	ENSMUST00000009435.11	Pttg1ip	Pttg1ip-201	Known	Known	None	0.10000000149011612	None	None	None	None
m54284U_191212_053548/103090120/ccs	PacBio_Hippocampus_Rep1	mm10_ERCC_SIRV	chr7	140116415	140105719	-	8	1487	23864	62372	ENSMUSG00000025465.13	ENSMUST00000026538.12	Echs1	Echs1-201	Known	Known	None	0.20000000298023224	None	None	None	None
m54284U_191213_120042/30081119/ccs	PacBio_Hippocampus_Rep2	mm10_ERCC_SIRV	chr9	120149750	120181478	+	7	2772	29334	557359	ENSMUSG00000032517.16	ENCODEMT000557359	Mobp	ENCODEMT000557359	Known	NNC	None	0.30000001192092896	None	None	None	None
m54284U_191107_221739/114426212/ccs	PacBio_Cortex_Rep1	mm10_ERCC_SIRV	chr2	135340702	135386166	+	10	1254	6207	557620	ENSMUSG00000051177.16	ENCODEMT000557620	Plcb1	ENCODEMT000557620	Known	ISM	Both	0.30000001192092896	None	None	None	None
m54284U_191212_053548/27461746/ccs	PacBio_Hippocampus_Rep1	mm10_ERCC_SIRV	chr10	77581750	77598731	+	6	2263	30758	80792	ENSMUSG00000009291.13	ENSMUST00000009435.11	Pttg1ip	Pttg1ip-201	Known	Known	None	0.10000000149011612	None	None	None	None
m54284U_191212_053548/148571161/ccs	PacBio_Hippocampus_Rep1	mm10_ERCC_SIRV	chr11	102880960	102838478	-	28	3312	34586	91175	ENSMUSG00000020929.14	ENSMUST00000021306.13	Eftud2	Eftud2-201	Known	Known	None	0.05000000074505806	None	None	None	None
m54284U_191212_053548/146278070/ccs	PacBio_Hippocampus_Rep1	mm10_ERCC_SIRV	chr4	138326267	138313412	-	8	2335	12454	32426	ENSMUSG00000028756.12	ENSMUST00000030536.12	Pink1	Pink1-201	Known	Known	None	0.3499999940395355	None	None	None	None
m54284U_191212_053548/59247273/ccs	PacBio_Hippocampus_Rep1	mm10_ERCC_SIRV	chr10	77581750	77598710	+	6	2242	30758	80792	ENSMUSG00000009291.13	ENSMUST00000009435.11	Pttg1ip	Pttg1ip-201	Known	Known	None	0.44999998807907104	None	None	None	None
m54284U_191107_221739/102631996/ccs	PacBio_Cortex_Rep1	mm10_ERCC_SIRV	chr5	142906724	142903742	-	6	1263	15987	42207	ENSMUSG00000029580.14	ENSMUST00000100497.10	Actb	Actb-201	Known	Known	None	0.800000011920929	None	None	None	None
m54284U_191212_053548/104530978/ccs	PacBio_Hippocampus_Rep1	mm10_ERCC_SIRV	chr7	140116412	140105719	-	8	1484	23864	62372	ENSMUSG00000025465.13	ENSMUST00000026538.12	Echs1	Echs1-201	Known	Known	None	0.20000000298023224	None	None	None	None
m54284U_191212_053548/150342033/ccs	PacBio_Hippocampus_Rep1	mm10_ERCC_SIRV	chr11	102880997	102838478	-	28	3349	34586	91175	ENSMUSG00000020929.14	ENSMUST00000021306.13	Eftud2	Eftud2-201	Known	Known	None	0.05000000074505806	None	None	None	None
m54284U_191212_053548/77138585/ccs	PacBio_Hippocampus_Rep1	mm10_ERCC_SIRV	chr10	77581750	77598731	+	6	2263	30758	80792	ENSMUSG00000009291.13	ENSMUST00000009435.11	Pttg1ip	Pttg1ip-201	Known	Known	None	0.10000000149011612	None	None	None	None
m54284U_191213_120042/54134225/ccs	PacBio_Hippocampus_Rep2	mm10_ERCC_SIRV	chr9	120149756	120181493	+	7	2818	29334	557331	ENSMUSG00000032517.16	ENCODEMT000557331	Mobp	ENCODEMT000557331	Known	NNC	None	0.25	None	None	None	None
m54284U_191212_053548/146342374/ccs	PacBio_Hippocampus_Rep1	mm10_ERCC_SIRV	chr4	138326261	138313412	-	8	2329	12454	32426	ENSMUSG00000028756.12	ENSMUST00000030536.12	Pink1	Pink1-201	Known	Known	None	0.3499999940395355	None	None	None	None
m54284U_191109_043049/90900438/ccs	PacBio_Cortex_Rep2	mm10_ERCC_SIRV	chr2	135340703	135475260	+	14	4697	6207	557618	ENSMUSG00000051177.16	ENCODEMT000557618	Plcb1	ENCODEMT000557618	Known	ISM	Suffix	0.20000000298023224	None	None	None	None
m54284U_191212_053548/88540701/ccs	PacBio_Hippocampus_Rep1	mm10_ERCC_SIRV	chr10	77581750	77598731	+	6	2263	30758	80792	ENSMUSG00000009291.13	ENSMUST00000009435.11	Pttg1ip	Pttg1ip-201	Known	Known	None	0.10000000149011612	None	None	None	None
m54284U_191212_053548/150995862/ccs	PacBio_Hippocampus_Rep1	mm10_ERCC_SIRV	chr11	102880946	102838478	-	28	3298	34586	91175	ENSMUSG00000020929.14	ENSMUST00000021306.13	Eftud2	Eftud2-201	Known	Known	None	0.05000000074505806	None	None	None	None
m54284U_191212_053548/103156323/ccs	PacBio_Hippocampus_Rep1	mm10_ERCC_SIRV	chr10	77581750	77598729	+	6	2261	30758	80792	ENSMUSG00000009291.13	ENSMUST00000009435.11	Pttg1ip	Pttg1ip-201	Known	Known	None	0.10000000149011612	None	None	None	None
m54284U_191212_053548/105449097/ccs	PacBio_Hippocampus_Rep1	mm10_ERCC_SIRV	chr7	140116415	140105719	-	8	1487	23864	62372	ENSMUSG00000025465.13	ENSMUST00000026538.12	Echs1	Echs1-201	Known	Known	None	0.20000000298023224	None	None	None	None
m54284U_191107_221739/105775415/ccs	PacBio_Cortex_Rep1	mm10_ERCC_SIRV	chr5	142906722	142903742	-	6	1261	15987	42207	ENSMUSG00000029580.14	ENSMUST00000100497.10	Actb	Actb-201	Known	Known	None	0.800000011920929	None	None	None	None
m54284U_191212_053548/107741240/ccs	PacBio_Hippocampus_Rep1	mm10_ERCC_SIRV	chr10	77581750	77598729	+	6	2248	30758	80792	ENSMUSG00000009291.13	ENSMUST00000009435.11	Pttg1ip	Pttg1ip-201	Known	Known	None	0.10000000149011612	None	None	None	None
m54284U_191212_053548/151193779/ccs	PacBio_Hippocampus_Rep1	mm10_ERCC_SIRV	chr11	102880917	102838478	-	28	3269	34586	91175	ENSMUSG00000020929.14	ENSMUST00000021306.13	Eftud2	Eftud2-201	Known	Known	None	0.05000000074505806	None	None	None	None
m54284U_191212_053548/146344645/ccs	PacBio_Hippocampus_Rep1	mm10_ERCC_SIRV	chr4	138326249	138313412	-	8	2317	12454	32426	ENSMUSG00000028756.12	ENSMUST00000030536.12	Pink1	Pink1-201	Known	Known	None	0.3499999940395355	None	None	None	None
m54284U_191213_120042/58525439/ccs	PacBio_Hippocampus_Rep2	mm10_ERCC_SIRV	chr9	120149718	120181328	+	6	2477	29334	77268	ENSMUSG00000032517.16	ENSMUST00000174193.7	Mobp	Mobp-204	Known	Known	None	0.25	None	None	None	None
m54284U_191212_053548/21104355/ccs	PacBio_Hippocampus_Rep1	mm10_ERCC_SIRV	chr2	135340703	135473635	+	14	3076	6207	557618	ENSMUSG00000051177.16	ENCODEMT000557618	Plcb1	ENCODEMT000557618	Known	ISM	Suffix	0.25	None	None	None	None
m54284U_191212_053548/127534909/ccs	PacBio_Hippocampus_Rep1	mm10_ERCC_SIRV	chr10	77581750	77598730	+	6	2262	30758	80792	ENSMUSG00000009291.13	ENSMUST00000009435.11	Pttg1ip	Pttg1ip-201	Known	Known	None	0.10000000149011612	None	None	None	None
m54284U_191212_053548/127601238/ccs	PacBio_Hippocampus_Rep1	mm10_ERCC_SIRV	chr10	77581750	77598729	+	6	2261	30758	80792	ENSMUSG00000009291.13	ENSMUST00000009435.11	Pttg1ip	Pttg1ip-201	Known	Known	None	0.10000000149011612	None	None	None	None
m54284U_191212_053548/112002477/ccs	PacBio_Hippocampus_Rep1	mm10_ERCC_SIRV	chr7	140116449	140105719	-	8	1521	23864	62372	ENSMUSG00000025465.13	ENSMUST00000026538.12	Echs1	Echs1-201	Known	Known	None	0.20000000298023224	None	None	None	None
m54284U_191212_053548/146669635/ccs	PacBio_Hippocampus_Rep1	mm10_ERCC_SIRV	chr4	138326276	138313412	-	8	2344	12454	32426	ENSMUSG00000028756.12	ENSMUST00000030536.12	Pink1	Pink1-201	Known	Known	None	0.3499999940395355	None	None	None	None
m54284U_191107_221739/118032765/ccs	PacBio_Cortex_Rep1	mm10_ERCC_SIRV	chr5	142906725	142903742	-	6	1264	15987	42207	ENSMUSG00000029580.14	ENSMUST00000100497.10	Actb	Actb-201	Known	Known	None	0.800000011920929	None	None	None	None
m54284U_191212_053548/145621539/ccs	PacBio_Hippocampus_Rep1	mm10_ERCC_SIRV	chr10	77581750	77598730	+	6	2262	30758	80792	ENSMUSG00000009291.13	ENSMUST00000009435.11	Pttg1ip	Pttg1ip-201	Known	Known	None	0.10000000149011612	None	None	None	None
m54284U_191212_053548/151847051/ccs	PacBio_Hippocampus_Rep1	mm10_ERCC_SIRV	chr11	102846290	102838478	-	11	1525	34586	557384	ENSMUSG00000020929.14	ENCODEMT000557384	Eftud2	ENCODEMT000557384	Known	ISM	Suffix	0.05000000074505806	None	None	None	None
m54284U_191212_053548/30345216/ccs	PacBio_Hippocampus_Rep1	mm10_ERCC_SIRV	chr2	135340703	135473747	+	14	3176	6207	557618	ENSMUSG00000051177.16	ENCODEMT000557618	Plcb1	ENCODEMT000557618	Known	ISM	Suffix	0.5	None	None	None	None
m54284U_191107_221739/101779860/ccs	PacBio_Cortex_Rep1	mm10_ERCC_SIRV	chr9	120149719	120181322	+	6	2470	29334	77268	ENSMUSG00000032517.16	ENSMUST00000174193.7	Mobp	Mobp-204	Known	Known	None	0.30000001192092896	None	None	None	None
m54284U_191212_053548/151782726/ccs	PacBio_Hippocampus_Rep1	mm10_ERCC_SIRV	chr10	77581750	77598731	+	6	2263	30758	80792	ENSMUSG00000009291.13	ENSMUST00000009435.11	Pttg1ip	Pttg1ip-201	Known	Known	None	0.10000000149011612	None	None	None	None
m54284U_191212_053548/119147333/ccs	PacBio_Hippocampus_Rep1	mm10_ERCC_SIRV	chr7	140116415	140105719	-	8	1487	23864	62372	ENSMUSG00000025465.13	ENSMUST00000026538.12	Echs1	Echs1-201	Known	Known	None	0.20000000298023224	None	None	None	None
m54284U_191212_053548/152242100/ccs	PacBio_Hippocampus_Rep1	mm10_ERCC_SIRV	chr11	102880948	102838478	-	28	3300	34586	91175	ENSMUSG00000020929.14	ENSMUST00000021306.13	Eftud2	Eftud2-201	Known	Known	None	0.05000000074505806	None	None	None	None
m54284U_191212_053548/167249766/ccs	PacBio_Hippocampus_Rep1	mm10_ERCC_SIRV	chr10	77581750	77598729	+	6	2267	30758	80792	ENSMUSG00000009291.13	ENSMUST00000009435.11	Pttg1ip	Pttg1ip-201	Known	Known	None	0.10000000149011612	None	None	None	None
m54284U_191212_053548/146736135/ccs	PacBio_Hippocampus_Rep1	mm10_ERCC_SIRV	chr4	138326251	138313412	-	8	2312	12454	32426	ENSMUSG00000028756.12	ENSMUST00000030536.12	Pink1	Pink1-201	Known	Known	None	0.3499999940395355	None	None	None	None
m54284U_191212_053548/78841930/ccs	PacBio_Hippocampus_Rep1	mm10_ERCC_SIRV	chr2	135340703	135472897	+	14	2338	6207	557618	ENSMUSG00000051177.16	ENCODEMT000557618	Plcb1	ENCODEMT000557618	Known	ISM	Suffix	0.75	None	None	None	None
m54284U_191213_120042/264152/ccs	PacBio_Hippocampus_Rep2	mm10_ERCC_SIRV	chr10	77581750	77598724	+	6	2256	30758	80792	ENSMUSG00000009291.13	ENSMUST00000009435.11	Pttg1ip	Pttg1ip-201	Known	Known	None	0.25	None	None	None	None
m54284U_191107_221739/118751286/ccs	PacBio_Cortex_Rep1	mm10_ERCC_SIRV	chr5	142906719	142903742	-	6	1258	15987	42207	ENSMUSG00000029580.14	ENSMUST00000100497.10	Actb	Actb-201	Known	Known	None	0.800000011920929	None	None	None	None
m54284U_191109_043049/104006268/ccs	PacBio_Cortex_Rep2	mm10_ERCC_SIRV	chr9	120149719	120181319	+	6	2467	29334	77268	ENSMUSG00000032517.16	ENSMUST00000174193.7	Mobp	Mobp-204	Known	Known	None	0.3499999940395355	None	None	None	None
m54284U_191213_120042/22872945/ccs	PacBio_Hippocampus_Rep2	mm10_ERCC_SIRV	chr10	77581750	77598731	+	6	2263	30758	80792	ENSMUSG00000009291.13	ENSMUST00000009435.11	Pttg1ip	Pttg1ip-201	Known	Known	None	0.10000000149011612	None	None	None	None
m54284U_191212_053548/119735296/ccs	PacBio_Hippocampus_Rep1	mm10_ERCC_SIRV	chr7	140116421	140105719	-	8	1493	23864	62372	ENSMUSG00000025465.13	ENSMUST00000026538.12	Echs1	Echs1-201	Known	Known	None	0.20000000298023224	None	None	None	None
m54284U_191212_053548/153094280/ccs	PacBio_Hippocampus_Rep1	mm10_ERCC_SIRV	chr11	102848000	102838478	-	13	1732	34586	557385	ENSMUSG00000020929.14	ENCODEMT000557385	Eftud2	ENCODEMT000557385	Known	ISM	Suffix	0.05000000074505806	None	None	None	None
m54284U_191212_053548/146801250/ccs	PacBio_Hippocampus_Rep1	mm10_ERCC_SIRV	chr4	138326267	138313412	-	8	2335	12454	32426	ENSMUSG00000028756.12	ENSMUST00000030536.12	Pink1	Pink1-201	Known	Known	None	0.3499999940395355	None	None	None	None
m54284U_191213_120042/29034376/ccs	PacBio_Hippocampus_Rep2	mm10_ERCC_SIRV	chr10	77581750	77598731	+	6	2263	30758	80792	ENSMUSG00000009291.13	ENSMUST00000009435.11	Pttg1ip	Pttg1ip-201	Known	Known	None	0.10000000149011612	None	None	None	None
m54284U_191107_221739/170068221/ccs	PacBio_Cortex_Rep1	mm10_ERCC_SIRV	chr2	135340661	135386174	+	10	1257	6207	557620	ENSMUSG00000051177.16	ENCODEMT000557620	Plcb1	ENCODEMT000557620	Known	ISM	Both	0.20000000298023224	None	None	None	None
m54284U_191213_120042/32900100/ccs	PacBio_Hippocampus_Rep2	mm10_ERCC_SIRV	chr10	77581750	77598731	+	6	2263	30758	80792	ENSMUSG00000009291.13	ENSMUST00000009435.11	Pttg1ip	Pttg1ip-201	Known	Known	None	0.10000000149011612	None	None	None	None
m54284U_191107_221739/120718826/ccs	PacBio_Cortex_Rep1	mm10_ERCC_SIRV	chr5	142906722	142903742	-	6	1261	15987	42207	ENSMUSG00000029580.14	ENSMUST00000100497.10	Actb	Actb-201	Known	Known	None	0.800000011920929	None	None	None	None
m54284U_191212_053548/153291171/ccs	PacBio_Hippocampus_Rep1	mm10_ERCC_SIRV	chr11	102880966	102838478	-	28	3318	34586	91175	ENSMUSG00000020929.14	ENSMUST00000021306.13	Eftud2	Eftud2-201	Known	Known	None	0.05000000074505806	None	None	None	None
m54284U_191213_120042/47581738/ccs	PacBio_Hippocampus_Rep2	mm10_ERCC_SIRV	chr9	120149719	120181322	+	6	2470	29334	77268	ENSMUSG00000032517.16	ENSMUST00000174193.7	Mobp	Mobp-204	Known	Known	None	0.30000001192092896	None	None	None	None
m54284U_191213_120042/35914293/ccs	PacBio_Hippocampus_Rep2	mm10_ERCC_SIRV	chr10	77581750	77598731	+	6	2263	30758	80792	ENSMUSG00000009291.13	ENSMUST00000009435.11	Pttg1ip	Pttg1ip-201	Known	Known	None	0.10000000149011612	None	None	None	None
m54284U_191212_053548/125766390/ccs	PacBio_Hippocampus_Rep1	mm10_ERCC_SIRV	chr7	140116437	140105719	-	8	1509	23864	62372	ENSMUSG00000025465.13	ENSMUST00000026538.12	Echs1	Echs1-201	Known	Known	None	0.20000000298023224	None	None	None	None
m54284U_191212_053548/146932001/ccs	PacBio_Hippocampus_Rep1	mm10_ERCC_SIRV	chr4	138326267	138313412	-	8	2335	12454	32426	ENSMUSG00000028756.12	ENSMUST00000030536.12	Pink1	Pink1-201	Known	Known	None	0.3499999940395355	None	None	None	None
m54284U_191212_053548/153682301/ccs	PacBio_Hippocampus_Rep1	mm10_ERCC_SIRV	chr11	102880952	102838478	-	28	3304	34586	91175	ENSMUSG00000020929.14	ENSMUST00000021306.13	Eftud2	Eftud2-201	Known	Known	None	0.05000000074505806	None	None	None	None
m54284U_191213_120042/54330597/ccs	PacBio_Hippocampus_Rep2	mm10_ERCC_SIRV	chr10	77581750	77598731	+	6	2263	30758	80792	ENSMUSG00000009291.13	ENSMUST00000009435.11	Pttg1ip	Pttg1ip-201	Known	Known	None	0.10000000149011612	None	None	None	None
m54284U_191212_053548/172688736/ccs	PacBio_Hippocampus_Rep1	mm10_ERCC_SIRV	chr2	135340680	135475260	+	15	4813	6207	557619	ENSMUSG00000051177.16	ENCODEMT000557619	Plcb1	ENCODEMT000557619	Known	ISM	Suffix	0.20000000298023224	None	None	None	None
m54284U_191213_120042/60295836/ccs	PacBio_Hippocampus_Rep2	mm10_ERCC_SIRV	chr10	77581750	77598729	+	6	2261	30758	80792	ENSMUSG00000009291.13	ENSMUST00000009435.11	Pttg1ip	Pttg1ip-201	Known	Known	None	0.10000000149011612	None	None	None	None
m54284U_191107_221739/120784711/ccs	PacBio_Cortex_Rep1	mm10_ERCC_SIRV	chr5	142906725	142903742	-	6	1264	15987	42207	ENSMUSG00000029580.14	ENSMUST00000100497.10	Actb	Actb-201	Known	Known	None	0.800000011920929	None	None	None	None
m54284U_191212_053548/153814528/ccs	PacBio_Hippocampus_Rep1	mm10_ERCC_SIRV	chr11	102880936	102838478	-	28	3288	34586	91175	ENSMUSG00000020929.14	ENSMUST00000021306.13	Eftud2	Eftud2-201	Known	Known	None	0.05000000074505806	None	None	None	None
m54284U_191213_120042/110168187/ccs	PacBio_Hippocampus_Rep2	mm10_ERCC_SIRV	chr9	120149719	120181323	+	6	2471	29334	77268	ENSMUSG00000032517.16	ENSMUST00000174193.7	Mobp	Mobp-204	Known	Known	None	0.25	None	None	None	None
m54284U_191212_053548/146998266/ccs	PacBio_Hippocampus_Rep1	mm10_ERCC_SIRV	chr4	138326280	138313412	-	8	2348	12454	32426	ENSMUSG00000028756.12	ENSMUST00000030536.12	Pink1	Pink1-201	Known	Known	None	0.3499999940395355	None	None	None	None
m54284U_191212_053548/129894245/ccs	PacBio_Hippocampus_Rep1	mm10_ERCC_SIRV	chr7	140116420	140105719	-	8	1492	23864	62372	ENSMUSG00000025465.13	ENSMUST00000026538.12	Echs1	Echs1-201	Known	Known	None	0.20000000298023224	None	None	None	None
m54284U_191213_120042/61343978/ccs	PacBio_Hippocampus_Rep2	mm10_ERCC_SIRV	chr10	77581750	77598731	+	6	2263	30758	80792	ENSMUSG00000009291.13	ENSMUST00000009435.11	Pttg1ip	Pttg1ip-201	Known	Known	None	0.10000000149011612	None	None	None	None
m54284U_191212_053548/179111839/ccs	PacBio_Hippocampus_Rep1	mm10_ERCC_SIRV	chr2	135340684	135475258	+	15	4816	6207	557619	ENSMUSG00000051177.16	ENCODEMT000557619	Plcb1	ENCODEMT000557619	Known	ISM	Suffix	0.20000000298023224	None	None	None	None
m54284U_191213_120042/83101177/ccs	PacBio_Hippocampus_Rep2	mm10_ERCC_SIRV	chr10	77581750	77598725	+	6	2257	30758	80792	ENSMUSG00000009291.13	ENSMUST00000009435.11	Pttg1ip	Pttg1ip-201	Known	Known	None	0.25	None	None	None	None
m54284U_191212_053548/154075186/ccs	PacBio_Hippocampus_Rep1	mm10_ERCC_SIRV	chr11	102880938	102838478	-	28	3290	34586	91175	ENSMUSG00000020929.14	ENSMUST00000021306.13	Eftud2	Eftud2-201	Known	Known	None	0.05000000074505806	None	None	None	None
m54284U_191213_120042/92014183/ccs	PacBio_Hippocampus_Rep2	mm10_ERCC_SIRV	chr10	77581750	77598729	+	6	2261	30758	80792	ENSMUSG00000009291.13	ENSMUST00000009435.11	Pttg1ip	Pttg1ip-201	Known	Known	None	0.10000000149011612	None	None	None	None
m54284U_191212_053548/147064825/ccs	PacBio_Hippocampus_Rep1	mm10_ERCC_SIRV	chr4	138326273	138313412	-	8	2341	12454	32426	ENSMUSG00000028756.12	ENSMUST00000030536.12	Pink1	Pink1-201	Known	Known	None	0.3499999940395355	None	None	None	None
m54284U_191107_221739/136644013/ccs	PacBio_Cortex_Rep1	mm10_ERCC_SIRV	chr5	142906725	142903742	-	6	1264	15987	42207	ENSMUSG00000029580.14	ENSMUST00000100497.10	Actb	Actb-201	Known	Known	None	0.800000011920929	None	None	None	None
m54284U_191212_053548/130024921/ccs	PacBio_Hippocampus_Rep1	mm10_ERCC_SIRV	chr7	140116413	140105719	-	8	1485	23864	62372	ENSMUSG00000025465.13	ENSMUST00000026538.12	Echs1	Echs1-201	Known	Known	None	0.20000000298023224	None	None	None	None
m54284U_191212_053548/154404146/ccs	PacBio_Hippocampus_Rep1	mm10_ERCC_SIRV	chr11	102880937	102838478	-	28	3289	34586	91175	ENSMUSG00000020929.14	ENSMUST00000021306.13	Eftud2	Eftud2-201	Known	Known	None	0.05000000074505806	None	None	None	None
m54284U_191107_221739/134088784/ccs	PacBio_Cortex_Rep1	mm10_ERCC_SIRV	chr9	120149720	120181322	+	6	2469	29334	77268	ENSMUSG00000032517.16	ENSMUST00000174193.7	Mobp	Mobp-204	Known	Known	None	0.30000001192092896	None	None	None	None
m54284U_191213_120042/92473875/ccs	PacBio_Hippocampus_Rep2	mm10_ERCC_SIRV	chr10	77581750	77598725	+	6	2257	30758	80792	ENSMUSG00000009291.13	ENSMUST00000009435.11	Pttg1ip	Pttg1ip-201	Known	Known	None	0.25	None	None	None	None
m54284U_191212_053548/3148325/ccs	PacBio_Hippocampus_Rep1	mm10_ERCC_SIRV	chr2	135340787	135473634	+	14	2991	6207	557618	ENSMUSG00000051177.16	ENCODEMT000557618	Plcb1	ENCODEMT000557618	Known	ISM	Suffix	0.25	None	None	None	None
m54284U_191213_120042/102566218/ccs	PacBio_Hippocampus_Rep2	mm10_ERCC_SIRV	chr10	77581750	77598730	+	6	2262	30758	80792	ENSMUSG00000009291.13	ENSMUST00000009435.11	Pttg1ip	Pttg1ip-201	Known	Known	None	0.10000000149011612	None	None	None	None
m54284U_191212_053548/154665711/ccs	PacBio_Hippocampus_Rep1	mm10_ERCC_SIRV	chr11	102880946	102838478	-	28	3298	34586	91175	ENSMUSG00000020929.14	ENSMUST00000021306.13	Eftud2	Eftud2-201	Known	Known	None	0.05000000074505806	None	None	None	None
m54284U_191212_053548/147064962/ccs	PacBio_Hippocampus_Rep1	mm10_ERCC_SIRV	chr4	138326271	138313412	-	8	2339	12454	32426	ENSMUSG00000028756.12	ENSMUST00000030536.12	Pink1	Pink1-201	Known	Known	None	0.3499999940395355	None	None	None	None
m54284U_191213_120042/141165691/ccs	PacBio_Hippocampus_Rep2	mm10_ERCC_SIRV	chr10	77581750	77598731	+	6	2263	30758	80792	ENSMUSG00000009291.13	ENSMUST00000009435.11	Pttg1ip	Pttg1ip-201	Known	Known	None	0.10000000149011612	None	None	None	None
m54284U_191212_053548/134546667/ccs	PacBio_Hippocampus_Rep1	mm10_ERCC_SIRV	chr7	140116420	140105719	-	8	1492	23864	62372	ENSMUSG00000025465.13	ENSMUST00000026538.12	Echs1	Echs1-201	Known	Known	None	0.20000000298023224	None	None	None	None
m54284U_191107_221739/158007722/ccs	PacBio_Cortex_Rep1	mm10_ERCC_SIRV	chr5	142906725	142903742	-	6	1264	15987	42207	ENSMUSG00000029580.14	ENSMUST00000100497.10	Actb	Actb-201	Known	Known	None	0.800000011920929	None	None	None	None
m54284U_191212_053548/54198925/ccs	PacBio_Hippocampus_Rep1	mm10_ERCC_SIRV	chr2	135340763	135475258	+	15	4728	6207	557619	ENSMUSG00000051177.16	ENCODEMT000557619	Plcb1	ENCODEMT000557619	Known	ISM	Suffix	0.20000000298023224	None	None	None	None
m54284U_191213_120042/155845362/ccs	PacBio_Hippocampus_Rep2	mm10_ERCC_SIRV	chr10	77581750	77598732	+	6	2264	30758	80792	ENSMUSG00000009291.13	ENSMUST00000009435.11	Pttg1ip	Pttg1ip-201	Known	Known	None	0.05000000074505806	None	None	None	None
m54284U_191212_053548/155845133/ccs	PacBio_Hippocampus_Rep1	mm10_ERCC_SIRV	chr11	102880942	102838478	-	28	3294	34586	91175	ENSMUSG00000020929.14	ENSMUST00000021306.13	Eftud2	Eftud2-201	Known	Known	None	0.05000000074505806	None	None	None	None
m54284U_191109_043049/18285165/ccs	PacBio_Cortex_Rep2	mm10_ERCC_SIRV	chr9	120149720	120180349	+	6	1496	29334	77268	ENSMUSG00000032517.16	ENSMUST00000174193.7	Mobp	Mobp-204	Known	Known	None	0.4000000059604645	None	None	None	None
m54284U_191212_053548/101516446/ccs	PacBio_Hippocampus_Rep1	mm10_ERCC_SIRV	chr10	77581751	77598731	+	6	2262	30758	80792	ENSMUSG00000009291.13	ENSMUST00000009435.11	Pttg1ip	Pttg1ip-201	Known	Known	None	0.10000000149011612	None	None	None	None
m54284U_191212_053548/147261562/ccs	PacBio_Hippocampus_Rep1	mm10_ERCC_SIRV	chr4	138326270	138313412	-	8	2338	12454	32426	ENSMUSG00000028756.12	ENSMUST00000030536.12	Pink1	Pink1-201	Known	Known	None	0.3499999940395355	None	None	None	None
m54284U_191212_053548/156042427/ccs	PacBio_Hippocampus_Rep1	mm10_ERCC_SIRV	chr11	102880953	102838478	-	28	3305	34586	91175	ENSMUSG00000020929.14	ENSMUST00000021306.13	Eftud2	Eftud2-201	Known	Known	None	0.05000000074505806	None	None	None	None
m54284U_191212_053548/138151808/ccs	PacBio_Hippocampus_Rep1	mm10_ERCC_SIRV	chr7	140116415	140105719	-	8	1487	23864	62372	ENSMUSG00000025465.13	ENSMUST00000026538.12	Echs1	Echs1-201	Known	Known	None	0.20000000298023224	None	None	None	None
m54284U_191213_120042/19072604/ccs	PacBio_Hippocampus_Rep2	mm10_ERCC_SIRV	chr10	77581751	77598719	+	6	2250	30758	80792	ENSMUSG00000009291.13	ENSMUST00000009435.11	Pttg1ip	Pttg1ip-201	Known	Known	None	0.25	None	None	None	None
m54284U_191109_043049/121702244/ccs	PacBio_Cortex_Rep2	mm10_ERCC_SIRV	chr2	135340789	135473634	+	14	2989	6207	557618	ENSMUSG00000051177.16	ENCODEMT000557618	Plcb1	ENCODEMT000557618	Known	ISM	Suffix	0.25	None	None	None	None
m54284U_191107_221739/166266514/ccs	PacBio_Cortex_Rep1	mm10_ERCC_SIRV	chr5	142906721	142903742	-	6	1260	15987	42207	ENSMUSG00000029580.14	ENSMUST00000100497.10	Actb	Actb-201	Known	Known	None	0.800000011920929	None	None	None	None
m54284U_191213_120042/86967728/ccs	PacBio_Hippocampus_Rep2	mm10_ERCC_SIRV	chr9	120149720	120181309	+	6	2462	29334	77268	ENSMUSG00000032517.16	ENSMUST00000174193.7	Mobp	Mobp-204	Known	Known	None	0.30000001192092896	None	None	None	None
m54284U_191213_120042/118751747/ccs	PacBio_Hippocampus_Rep2	mm10_ERCC_SIRV	chr10	77581751	77598721	+	6	2252	30758	80792	ENSMUSG00000009291.13	ENSMUST00000009435.11	Pttg1ip	Pttg1ip-201	Known	Known	None	0.25	None	None	None	None
m54284U_191212_053548/156238695/ccs	PacBio_Hippocampus_Rep1	mm10_ERCC_SIRV	chr11	102880966	102838478	-	28	3318	34586	91175	ENSMUSG00000020929.14	ENSMUST00000021306.13	Eftud2	Eftud2-201	Known	Known	None	0.05000000074505806	None	None	None	None
m54284U_191109_043049/121833575/ccs	PacBio_Cortex_Rep2	mm10_ERCC_SIRV	chr5	142903887	142903793	-	1	115	15987	557447	ENSMUSG00000029580.14	ENCODEMT000557447	Actb	ENCODEMT000557447	Known	ISM	None	0.800000011920929	None	None	None	None
m54284U_191212_053548/147457878/ccs	PacBio_Hippocampus_Rep1	mm10_ERCC_SIRV	chr4	138326270	138313412	-	8	2338	12454	32426	ENSMUSG00000028756.12	ENSMUST00000030536.12	Pink1	Pink1-201	Known	Known	None	0.3499999940395355	None	None	None	None
m54284U_191107_221739/48562660/ccs	PacBio_Cortex_Rep1	mm10_ERCC_SIRV	chr10	77581752	77598731	+	6	2261	30758	80792	ENSMUSG00000009291.13	ENSMUST00000009435.11	Pttg1ip	Pttg1ip-201	Known	Known	None	0.10000000149011612	None	None	None	None
m54284U_191212_053548/138610159/ccs	PacBio_Hippocampus_Rep1	mm10_ERCC_SIRV	chr7	140116415	140105719	-	8	1487	23864	62372	ENSMUSG00000025465.13	ENSMUST00000026538.12	Echs1	Echs1-201	Known	Known	None	0.20000000298023224	None	None	None	None
m54284U_191212_053548/156369098/ccs	PacBio_Hippocampus_Rep1	mm10_ERCC_SIRV	chr11	102880946	102838478	-	28	3298	34586	91175	ENSMUSG00000020929.14	ENSMUST00000021306.13	Eftud2	Eftud2-201	Known	Known	None	0.05000000074505806	None	None	None	None
m54284U_191107_221739/77726351/ccs	PacBio_Cortex_Rep1	mm10_ERCC_SIRV	chr10	77581752	77598729	+	6	2259	30758	80792	ENSMUSG00000009291.13	ENSMUST00000009435.11	Pttg1ip	Pttg1ip-201	Known	Known	None	0.10000000149011612	None	None	None	None
m54284U_191107_221739/156893942/ccs	PacBio_Cortex_Rep1	mm10_ERCC_SIRV	chr2	135344172	135386165	+	9	1126	6207	557621	ENSMUSG00000051177.16	ENCODEMT000557621	Plcb1	ENCODEMT000557621	Known	ISM	Suffix	0.30000001192092896	None	None	None	None
m54284U_191212_053548/147589109/ccs	PacBio_Hippocampus_Rep1	mm10_ERCC_SIRV	chr4	138326270	138313412	-	8	2338	12454	32426	ENSMUSG00000028756.12	ENSMUST00000030536.12	Pink1	Pink1-201	Known	Known	None	0.3499999940395355	None	None	None	None
m54284U_191107_221739/146800686/ccs	PacBio_Cortex_Rep1	mm10_ERCC_SIRV	chr10	77581752	77598725	+	6	2255	30758	80792	ENSMUSG00000009291.13	ENSMUST00000009435.11	Pttg1ip	Pttg1ip-201	Known	Known	None	0.25	None	None	None	None
m54284U_191109_043049/80478347/ccs	PacBio_Cortex_Rep2	mm10_ERCC_SIRV	chr9	120149721	120181321	+	6	2467	29334	77268	ENSMUSG00000032517.16	ENSMUST00000174193.7	Mobp	Mobp-204	Known	Known	None	0.30000001192092896	None	None	None	None
m54284U_191212_053548/157025125/ccs	PacBio_Hippocampus_Rep1	mm10_ERCC_SIRV	chr11	102880976	102838478	-	28	3328	34586	91175	ENSMUSG00000020929.14	ENSMUST00000021306.13	Eftud2	Eftud2-201	Known	Known	None	0.05000000074505806	None	None	None	None
m54284U_191212_053548/106561743/ccs	PacBio_Hippocampus_Rep1	mm10_ERCC_SIRV	chr5	142906721	142903742	-	6	1260	15987	42207	ENSMUSG00000029580.14	ENSMUST00000100497.10	Actb	Actb-201	Known	Known	None	0.800000011920929	None	None	None	None
m54284U_191107_221739/175834262/ccs	PacBio_Cortex_Rep1	mm10_ERCC_SIRV	chr10	77581752	77598729	+	6	2259	30758	80792	ENSMUSG00000009291.13	ENSMUST00000009435.11	Pttg1ip	Pttg1ip-201	Known	Known	None	0.10000000149011612	None	None	None	None
m54284U_191212_053548/138873412/ccs	PacBio_Hippocampus_Rep1	mm10_ERCC_SIRV	chr7	140116415	140105719	-	8	1487	23864	62372	ENSMUSG00000025465.13	ENSMUST00000026538.12	Echs1	Echs1-201	Known	Known	None	0.20000000298023224	None	None	None	None
m54284U_191212_053548/158270339/ccs	PacBio_Hippocampus_Rep1	mm10_ERCC_SIRV	chr11	102880960	102838478	-	28	3312	34586	91175	ENSMUSG00000020929.14	ENSMUST00000021306.13	Eftud2	Eftud2-201	Known	Known	None	0.05000000074505806	None	None	None	None
m54284U_191109_043049/122554317/ccs	PacBio_Cortex_Rep2	mm10_ERCC_SIRV	chr10	77581752	77598731	+	6	2261	30758	80792	ENSMUSG00000009291.13	ENSMUST00000009435.11	Pttg1ip	Pttg1ip-201	Known	Known	None	0.10000000149011612	None	None	None	None
m54284U_191212_053548/147982853/ccs	PacBio_Hippocampus_Rep1	mm10_ERCC_SIRV	chr4	138326259	138313412	-	8	2327	12454	32426	ENSMUSG00000028756.12	ENSMUST00000030536.12	Pink1	Pink1-201	Known	Known	None	0.3499999940395355	None	None	None	None
m54284U_191107_221739/163316980/ccs	PacBio_Cortex_Rep1	mm10_ERCC_SIRV	chr2	135344207	135475256	+	13	4535	6207	557622	ENSMUSG00000051177.16	ENCODEMT000557622	Plcb1	ENCODEMT000557622	Known	ISM	Suffix	0.20000000298023224	None	None	None	None
m54284U_191212_053548/46336334/ccs	PacBio_Hippocampus_Rep1	mm10_ERCC_SIRV	chr10	77581752	77598731	+	6	2261	30758	80792	ENSMUSG00000009291.13	ENSMUST00000009435.11	Pttg1ip	Pttg1ip-201	Known	Known	None	0.10000000149011612	None	None	None	None
m54284U_191213_120042/32770609/ccs	PacBio_Hippocampus_Rep2	mm10_ERCC_SIRV	chr9	120149721	120181323	+	6	2475	29334	77268	ENSMUSG00000032517.16	ENSMUST00000174193.7	Mobp	Mobp-204	Known	Known	None	0.25	None	None	None	None
m54284U_191212_053548/111609905/ccs	PacBio_Hippocampus_Rep1	mm10_ERCC_SIRV	chr5	142906721	142903742	-	6	1260	15987	42207	ENSMUSG00000029580.14	ENSMUST00000100497.10	Actb	Actb-201	Known	Known	None	0.800000011920929	None	None	None	None
m54284U_191212_053548/160302124/ccs	PacBio_Hippocampus_Rep1	mm10_ERCC_SIRV	chr11	102880946	102838478	-	28	3298	34586	91175	ENSMUSG00000020929.14	ENSMUST00000021306.13	Eftud2	Eftud2-201	Known	Known	None	0.05000000074505806	None	None	None	None
m54284U_191212_053548/144311493/ccs	PacBio_Hippocampus_Rep1	mm10_ERCC_SIRV	chr7	140116415	140105719	-	8	1487	23864	62372	ENSMUSG00000025465.13	ENSMUST00000026538.12	Echs1	Echs1-201	Known	Known	None	0.20000000298023224	None	None	None	None
m54284U_191212_053548/76219456/ccs	PacBio_Hippocampus_Rep1	mm10_ERCC_SIRV	chr10	77581752	77598729	+	6	2259	30758	80792	ENSMUSG00000009291.13	ENSMUST00000009435.11	Pttg1ip	Pttg1ip-201	Known	Known	None	0.10000000149011612	None	None	None	None
m54284U_191212_053548/148112775/ccs	PacBio_Hippocampus_Rep1	mm10_ERCC_SIRV	chr4	138326261	138313412	-	8	2329	12454	32426	ENSMUSG00000028756.12	ENSMUST00000030536.12	Pink1	Pink1-201	Known	Known	None	0.3499999940395355	None	None	None	None
m54284U_191212_053548/130416961/ccs	PacBio_Hippocampus_Rep1	mm10_ERCC_SIRV	chr10	77581752	77598729	+	6	2259	30758	80792	ENSMUSG00000009291.13	ENSMUST00000009435.11	Pttg1ip	Pttg1ip-201	Known	Known	None	0.10000000149011612	None	None	None	None
m54284U_191212_053548/160891452/ccs	PacBio_Hippocampus_Rep1	mm10_ERCC_SIRV	chr11	102880938	102838478	-	28	3290	34586	91175	ENSMUSG00000020929.14	ENSMUST00000021306.13	Eftud2	Eftud2-201	Known	Known	None	0.05000000074505806	None	None	None	None
m54284U_191107_221739/23790623/ccs	PacBio_Cortex_Rep1	mm10_ERCC_SIRV	chr2	135344213	135473635	+	14	3026	6207	557623	ENSMUSG00000051177.16	ENCODEMT000557623	Plcb1	ENCODEMT000557623	Known	ISM	Suffix	0.25	None	None	None	None
m54284U_191213_120042/77793143/ccs	PacBio_Hippocampus_Rep2	mm10_ERCC_SIRV	chr10	77581752	77598731	+	6	2261	30758	80792	ENSMUSG00000009291.13	ENSMUST00000009435.11	Pttg1ip	Pttg1ip-201	Known	Known	None	0.10000000149011612	None	None	None	None
m54284U_191213_120042/160107010/ccs	PacBio_Hippocampus_Rep2	mm10_ERCC_SIRV	chr9	120149721	120181316	+	6	2462	29334	77268	ENSMUSG00000032517.16	ENSMUST00000174193.7	Mobp	Mobp-204	Known	Known	None	0.30000001192092896	None	None	None	None
m54284U_191212_053548/114361751/ccs	PacBio_Hippocampus_Rep1	mm10_ERCC_SIRV	chr5	142906725	142903742	-	6	1264	15987	42207	ENSMUSG00000029580.14	ENSMUST00000100497.10	Actb	Actb-201	Known	Known	None	0.800000011920929	None	None	None	None
m54284U_191212_053548/144312357/ccs	PacBio_Hippocampus_Rep1	mm10_ERCC_SIRV	chr7	140116415	140105719	-	8	1487	23864	62372	ENSMUSG00000025465.13	ENSMUST00000026538.12	Echs1	Echs1-201	Known	Known	None	0.20000000298023224	None	None	None	None
m54284U_191212_053548/160891646/ccs	PacBio_Hippocampus_Rep1	mm10_ERCC_SIRV	chr11	102880937	102838478	-	28	3289	34586	91175	ENSMUSG00000020929.14	ENSMUST00000021306.13	Eftud2	Eftud2-201	Known	Known	None	0.05000000074505806	None	None	None	None
m54284U_191107_221739/3473435/ccs	PacBio_Cortex_Rep1	mm10_ERCC_SIRV	chr10	77581753	77598731	+	6	2260	30758	80792	ENSMUSG00000009291.13	ENSMUST00000009435.11	Pttg1ip	Pttg1ip-201	Known	Known	None	0.10000000149011612	None	None	None	None
m54284U_191212_053548/148177033/ccs	PacBio_Hippocampus_Rep1	mm10_ERCC_SIRV	chr4	138326267	138313412	-	8	2335	12454	32426	ENSMUSG00000028756.12	ENSMUST00000030536.12	Pink1	Pink1-201	Known	Known	None	0.3499999940395355	None	None	None	None
m54284U_191107_221739/5767776/ccs	PacBio_Cortex_Rep1	mm10_ERCC_SIRV	chr10	77581753	77598731	+	6	2260	30758	80792	ENSMUSG00000009291.13	ENSMUST00000009435.11	Pttg1ip	Pttg1ip-201	Known	Known	None	0.10000000149011612	None	None	None	None
m54284U_191109_043049/18940652/ccs	PacBio_Cortex_Rep2	mm10_ERCC_SIRV	chr2	135344199	135386171	+	9	1086	6207	557621	ENSMUSG00000051177.16	ENCODEMT000557621	Plcb1	ENCODEMT000557621	Known	ISM	Suffix	0.30000001192092896	None	None	None	None
m54284U_191107_221739/7931449/ccs	PacBio_Cortex_Rep1	mm10_ERCC_SIRV	chr10	77581753	77598731	+	6	2260	30758	80792	ENSMUSG00000009291.13	ENSMUST00000009435.11	Pttg1ip	Pttg1ip-201	Known	Known	None	0.10000000149011612	None	None	None	None
m54284U_191212_053548/146605142/ccs	PacBio_Hippocampus_Rep1	mm10_ERCC_SIRV	chr7	140116414	140105719	-	8	1486	23864	62372	ENSMUSG00000025465.13	ENSMUST00000026538.12	Echs1	Echs1-201	Known	Known	None	0.20000000298023224	None	None	None	None
m54284U_191107_221739/17958455/ccs	PacBio_Cortex_Rep1	mm10_ERCC_SIRV	chr9	120149722	120181322	+	6	2467	29334	77268	ENSMUSG00000032517.16	ENSMUST00000174193.7	Mobp	Mobp-204	Known	Known	None	0.30000001192092896	None	None	None	None
m54284U_191212_053548/161415207/ccs	PacBio_Hippocampus_Rep1	mm10_ERCC_SIRV	chr11	102844233	102838478	-	10	1360	34586	557383	ENSMUSG00000020929.14	ENCODEMT000557383	Eftud2	ENCODEMT000557383	Known	ISM	Suffix	0.05000000074505806	None	None	None	None
m54284U_191212_053548/127337180/ccs	PacBio_Hippocampus_Rep1	mm10_ERCC_SIRV	chr5	142906721	142903742	-	6	1260	15987	42207	ENSMUSG00000029580.14	ENSMUST00000100497.10	Actb	Actb-201	Known	Known	None	0.800000011920929	None	None	None	None
m54284U_191107_221739/8325772/ccs	PacBio_Cortex_Rep1	mm10_ERCC_SIRV	chr10	77581753	77598731	+	6	2260	30758	80792	ENSMUSG00000009291.13	ENSMUST00000009435.11	Pttg1ip	Pttg1ip-201	Known	Known	None	0.10000000149011612	None	None	None	None
m54284U_191212_053548/148177128/ccs	PacBio_Hippocampus_Rep1	mm10_ERCC_SIRV	chr4	138326279	138313412	-	8	2347	12454	32426	ENSMUSG00000028756.12	ENSMUST00000030536.12	Pink1	Pink1-201	Known	Known	None	0.3499999940395355	None	None	None	None
m54284U_191107_221739/8454155/ccs	PacBio_Cortex_Rep1	mm10_ERCC_SIRV	chr10	77581753	77598729	+	6	2258	30758	80792	ENSMUSG00000009291.13	ENSMUST00000009435.11	Pttg1ip	Pttg1ip-201	Known	Known	None	0.10000000149011612	None	None	None	None
m54284U_191212_053548/161810632/ccs	PacBio_Hippocampus_Rep1	mm10_ERCC_SIRV	chr11	102880957	102838478	-	28	3309	34586	91175	ENSMUSG00000020929.14	ENSMUST00000021306.13	Eftud2	Eftud2-201	Known	Known	None	0.05000000074505806	None	None	None	None
m54284U_191212_053548/11337979/ccs	PacBio_Hippocampus_Rep1	mm10_ERCC_SIRV	chr2	135344186	135473935	+	14	3184	6207	557623	ENSMUSG00000051177.16	ENCODEMT000557623	Plcb1	ENCODEMT000557623	Known	ISM	Suffix	0.20000000298023224	None	None	None	None
m54284U_191212_053548/152765057/ccs	PacBio_Hippocampus_Rep1	mm10_ERCC_SIRV	chr7	140116420	140105719	-	8	1492	23864	62372	ENSMUSG00000025465.13	ENSMUST00000026538.12	Echs1	Echs1-201	Known	Known	None	0.20000000298023224	None	None	None	None
m54284U_191107_221739/8980629/ccs	PacBio_Cortex_Rep1	mm10_ERCC_SIRV	chr10	77581753	77598730	+	6	2259	30758	80792	ENSMUSG00000009291.13	ENSMUST00000009435.11	Pttg1ip	Pttg1ip-201	Known	Known	None	0.10000000149011612	None	None	None	None
m54284U_191107_221739/20710542/ccs	PacBio_Cortex_Rep1	mm10_ERCC_SIRV	chr9	120149722	120181322	+	6	2467	29334	77268	ENSMUSG00000032517.16	ENSMUST00000174193.7	Mobp	Mobp-204	Known	Known	None	0.30000001192092896	None	None	None	None
m54284U_191212_053548/148310136/ccs	PacBio_Hippocampus_Rep1	mm10_ERCC_SIRV	chr4	138326267	138313412	-	8	2335	12454	32426	ENSMUSG00000028756.12	ENSMUST00000030536.12	Pink1	Pink1-201	Known	Known	None	0.3499999940395355	None	None	None	None
m54284U_191212_053548/130679471/ccs	PacBio_Hippocampus_Rep1	mm10_ERCC_SIRV	chr5	142906716	142903742	-	6	1255	15987	42207	ENSMUSG00000029580.14	ENSMUST00000100497.10	Actb	Actb-201	Known	Known	None	0.800000011920929	None	None	None	None
m54284U_191212_053548/162005431/ccs	PacBio_Hippocampus_Rep1	mm10_ERCC_SIRV	chr11	102880942	102838478	-	28	3294	34586	91175	ENSMUSG00000020929.14	ENSMUST00000021306.13	Eftud2	Eftud2-201	Known	Known	None	0.05000000074505806	None	None	None	None
m54284U_191107_221739/11077697/ccs	PacBio_Cortex_Rep1	mm10_ERCC_SIRV	chr10	77581753	77598729	+	6	2258	30758	80792	ENSMUSG00000009291.13	ENSMUST00000009435.11	Pttg1ip	Pttg1ip-201	Known	Known	None	0.10000000149011612	None	None	None	None
m54284U_191107_221739/11665428/ccs	PacBio_Cortex_Rep1	mm10_ERCC_SIRV	chr10	77581753	77598730	+	6	2259	30758	80792	ENSMUSG00000009291.13	ENSMUST00000009435.11	Pttg1ip	Pttg1ip-201	Known	Known	None	0.10000000149011612	None	None	None	None
m54284U_191107_221739/148833949/ccs	PacBio_Cortex_Rep1	mm10_ERCC_SIRV	chr2	135344194	135474317	+	14	3672	6207	557623	ENSMUSG00000051177.16	ENCODEMT000557623	Plcb1	ENCODEMT000557623	Known	ISM	Suffix	0.5	None	None	None	None
m54284U_191212_053548/162204440/ccs	PacBio_Hippocampus_Rep1	mm10_ERCC_SIRV	chr11	102880955	102838478	-	28	3307	34586	91175	ENSMUSG00000020929.14	ENSMUST00000021306.13	Eftud2	Eftud2-201	Known	Known	None	0.05000000074505806	None	None	None	None
m54284U_191212_053548/154929831/ccs	PacBio_Hippocampus_Rep1	mm10_ERCC_SIRV	chr7	140116414	140105719	-	8	1486	23864	62372	ENSMUSG00000025465.13	ENSMUST00000026538.12	Echs1	Echs1-201	Known	Known	None	0.20000000298023224	None	None	None	None
m54284U_191107_221739/15925316/ccs	PacBio_Cortex_Rep1	mm10_ERCC_SIRV	chr10	77581753	77598731	+	6	2260	30758	80792	ENSMUSG00000009291.13	ENSMUST00000009435.11	Pttg1ip	Pttg1ip-201	Known	Known	None	0.10000000149011612	None	None	None	None
m54284U_191212_053548/148374944/ccs	PacBio_Hippocampus_Rep1	mm10_ERCC_SIRV	chr4	138326261	138313412	-	8	2329	12454	32426	ENSMUSG00000028756.12	ENSMUST00000030536.12	Pink1	Pink1-201	Known	Known	None	0.3499999940395355	None	None	None	None
m54284U_191107_221739/16189818/ccs	PacBio_Cortex_Rep1	mm10_ERCC_SIRV	chr10	77581753	77598731	+	6	2260	30758	80792	ENSMUSG00000009291.13	ENSMUST00000009435.11	Pttg1ip	Pttg1ip-201	Known	Known	None	0.10000000149011612	None	None	None	None
m54284U_191107_221739/71501001/ccs	PacBio_Cortex_Rep1	mm10_ERCC_SIRV	chr9	120149722	120181315	+	6	2449	29334	77268	ENSMUSG00000032517.16	ENSMUST00000174193.7	Mobp	Mobp-204	Known	Known	None	0.3499999940395355	None	None	None	None
m54284U_191213_120042/11077762/ccs	PacBio_Hippocampus_Rep2	mm10_ERCC_SIRV	chr5	142906725	142903742	-	6	1264	15987	42207	ENSMUSG00000029580.14	ENSMUST00000100497.10	Actb	Actb-201	Known	Known	None	0.800000011920929	None	None	None	None
m54284U_191212_053548/163315740/ccs	PacBio_Hippocampus_Rep1	mm10_ERCC_SIRV	chr11	102880955	102838478	-	28	3307	34586	91175	ENSMUSG00000020929.14	ENSMUST00000021306.13	Eftud2	Eftud2-201	Known	Known	None	0.05000000074505806	None	None	None	None
m54284U_191107_221739/16254543/ccs	PacBio_Cortex_Rep1	mm10_ERCC_SIRV	chr10	77581753	77598731	+	6	2260	30758	80792	ENSMUSG00000009291.13	ENSMUST00000009435.11	Pttg1ip	Pttg1ip-201	Known	Known	None	0.10000000149011612	None	None	None	None
m54284U_191107_221739/17105774/ccs	PacBio_Cortex_Rep1	mm10_ERCC_SIRV	chr10	77581753	77598729	+	6	2258	30758	80792	ENSMUSG00000009291.13	ENSMUST00000009435.11	Pttg1ip	Pttg1ip-201	Known	Known	None	0.10000000149011612	None	None	None	None
m54284U_191212_053548/157289115/ccs	PacBio_Hippocampus_Rep1	mm10_ERCC_SIRV	chr7	140116414	140105719	-	8	1486	23864	62372	ENSMUSG00000025465.13	ENSMUST00000026538.12	Echs1	Echs1-201	Known	Known	None	0.20000000298023224	None	None	None	None
m54284U_191109_043049/1379082/ccs	PacBio_Cortex_Rep2	mm10_ERCC_SIRV	chr2	135344291	135387815	+	12	1178	6207	557624	ENSMUSG00000051177.16	ENCODEMT000557624	Plcb1	ENCODEMT000557624	Known	ISM	Both	0.6000000238418579	None	None	None	None
m54284U_191212_053548/148571022/ccs	PacBio_Hippocampus_Rep1	mm10_ERCC_SIRV	chr4	138326270	138313412	-	8	2338	12454	32426	ENSMUSG00000028756.12	ENSMUST00000030536.12	Pink1	Pink1-201	Known	Known	None	0.3499999940395355	None	None	None	None
m54284U_191212_053548/166070572/ccs	PacBio_Hippocampus_Rep1	mm10_ERCC_SIRV	chr11	102880952	102838478	-	28	3304	34586	91175	ENSMUSG00000020929.14	ENSMUST00000021306.13	Eftud2	Eftud2-201	Known	Known	None	0.05000000074505806	None	None	None	None
m54284U_191107_221739/18745172/ccs	PacBio_Cortex_Rep1	mm10_ERCC_SIRV	chr10	77581753	77598731	+	6	2260	30758	80792	ENSMUSG00000009291.13	ENSMUST00000009435.11	Pttg1ip	Pttg1ip-201	Known	Known	None	0.10000000149011612	None	None	None	None
m54284U_191107_221739/176097099/ccs	PacBio_Cortex_Rep1	mm10_ERCC_SIRV	chr9	120149722	120181328	+	6	2473	29334	77268	ENSMUSG00000032517.16	ENSMUST00000174193.7	Mobp	Mobp-204	Known	Known	None	0.25	None	None	None	None
m54284U_191107_221739/18877144/ccs	PacBio_Cortex_Rep1	mm10_ERCC_SIRV	chr10	77581753	77598731	+	6	2260	30758	80792	ENSMUSG00000009291.13	ENSMUST00000009435.11	Pttg1ip	Pttg1ip-201	Known	Known	None	0.10000000149011612	None	None	None	None
m54284U_191213_120042/18942400/ccs	PacBio_Hippocampus_Rep2	mm10_ERCC_SIRV	chr5	142906725	142903742	-	6	1264	15987	42207	ENSMUSG00000029580.14	ENSMUST00000100497.10	Actb	Actb-201	Known	Known	None	0.800000011920929	None	None	None	None
m54284U_191107_221739/19465158/ccs	PacBio_Cortex_Rep1	mm10_ERCC_SIRV	chr10	77581753	77598731	+	6	2260	30758	80792	ENSMUSG00000009291.13	ENSMUST00000009435.11	Pttg1ip	Pttg1ip-201	Known	Known	None	0.10000000149011612	None	None	None	None
m54284U_191212_053548/166070642/ccs	PacBio_Hippocampus_Rep1	mm10_ERCC_SIRV	chr11	102880944	102838478	-	28	3296	34586	91175	ENSMUSG00000020929.14	ENSMUST00000021306.13	Eftud2	Eftud2-201	Known	Known	None	0.05000000074505806	None	None	None	None
m54284U_191212_053548/164300712/ccs	PacBio_Hippocampus_Rep1	mm10_ERCC_SIRV	chr7	140116476	140105719	-	8	1548	23864	62372	ENSMUSG00000025465.13	ENSMUST00000026538.12	Echs1	Echs1-201	Known	Known	None	0.20000000298023224	None	None	None	None
m54284U_191212_053548/148571824/ccs	PacBio_Hippocampus_Rep1	mm10_ERCC_SIRV	chr4	138326281	138313412	-	8	2349	12454	32426	ENSMUSG00000028756.12	ENSMUST00000030536.12	Pink1	Pink1-201	Known	Known	None	0.3499999940395355	None	None	None	None
m54284U_191107_221739/22282456/ccs	PacBio_Cortex_Rep1	mm10_ERCC_SIRV	chr10	77581753	77598729	+	6	2258	30758	80792	ENSMUSG00000009291.13	ENSMUST00000009435.11	Pttg1ip	Pttg1ip-201	Known	Known	None	0.10000000149011612	None	None	None	None
m54284U_191107_221739/23725730/ccs	PacBio_Cortex_Rep1	mm10_ERCC_SIRV	chr10	77581753	77598731	+	6	2260	30758	80792	ENSMUSG00000009291.13	ENSMUST00000009435.11	Pttg1ip	Pttg1ip-201	Known	Known	None	0.10000000149011612	None	None	None	None
m54284U_191107_221739/127141358/ccs	PacBio_Cortex_Rep1	mm10_ERCC_SIRV	chr2	135345021	135386165	+	8	977	6207	557625	ENSMUSG00000051177.16	ENCODEMT000557625	Plcb1	ENCODEMT000557625	Known	ISM	Suffix	0.30000001192092896	None	None	None	None
m54284U_191212_053548/167117266/ccs	PacBio_Hippocampus_Rep1	mm10_ERCC_SIRV	chr11	102881172	102838478	-	28	3524	34586	91175	ENSMUSG00000020929.14	ENSMUST00000021306.13	Eftud2	Eftud2-201	Known	Known	None	0.05000000074505806	None	None	None	None
m54284U_191109_043049/38537465/ccs	PacBio_Cortex_Rep2	mm10_ERCC_SIRV	chr9	120149722	120181328	+	6	2473	29334	77268	ENSMUSG00000032517.16	ENSMUST00000174193.7	Mobp	Mobp-204	Known	Known	None	0.25	None	None	None	None
m54284U_191107_221739/25624944/ccs	PacBio_Cortex_Rep1	mm10_ERCC_SIRV	chr10	77581753	77598730	+	6	2259	30758	80792	ENSMUSG00000009291.13	ENSMUST00000009435.11	Pttg1ip	Pttg1ip-201	Known	Known	None	0.10000000149011612	None	None	None	None
m54284U_191213_120042/30083611/ccs	PacBio_Hippocampus_Rep2	mm10_ERCC_SIRV	chr5	142906725	142903742	-	6	1264	15987	42207	ENSMUSG00000029580.14	ENSMUST00000100497.10	Actb	Actb-201	Known	Known	None	0.800000011920929	None	None	None	None
m54284U_191212_053548/170855233/ccs	PacBio_Hippocampus_Rep1	mm10_ERCC_SIRV	chr7	140116414	140105719	-	8	1486	23864	62372	ENSMUSG00000025465.13	ENSMUST00000026538.12	Echs1	Echs1-201	Known	Known	None	0.20000000298023224	None	None	None	None
m54284U_191212_053548/148832704/ccs	PacBio_Hippocampus_Rep1	mm10_ERCC_SIRV	chr4	138326258	138313412	-	8	2314	12454	32426	ENSMUSG00000028756.12	ENSMUST00000030536.12	Pink1	Pink1-201	Known	Known	None	0.3499999940395355	None	None	None	None
m54284U_191107_221739/27592114/ccs	PacBio_Cortex_Rep1	mm10_ERCC_SIRV	chr10	77581753	77598725	+	6	2254	30758	80792	ENSMUSG00000009291.13	ENSMUST00000009435.11	Pttg1ip	Pttg1ip-201	Known	Known	None	0.25	None	None	None	None
m54284U_191212_053548/167971060/ccs	PacBio_Hippocampus_Rep1	mm10_ERCC_SIRV	chr11	102880966	102838478	-	28	3318	34586	91175	ENSMUSG00000020929.14	ENSMUST00000021306.13	Eftud2	Eftud2-201	Known	Known	None	0.05000000074505806	None	None	None	None
m54284U_191107_221739/27656415/ccs	PacBio_Cortex_Rep1	mm10_ERCC_SIRV	chr10	77581753	77598705	+	6	2225	30758	80792	ENSMUSG00000009291.13	ENSMUST00000009435.11	Pttg1ip	Pttg1ip-201	Known	Known	None	0.3499999940395355	None	None	None	None
m54284U_191107_221739/28576392/ccs	PacBio_Cortex_Rep1	mm10_ERCC_SIRV	chr10	77581753	77598731	+	6	2260	30758	80792	ENSMUSG00000009291.13	ENSMUST00000009435.11	Pttg1ip	Pttg1ip-201	Known	Known	None	0.10000000149011612	None	None	None	None
m54284U_191212_053548/169346693/ccs	PacBio_Hippocampus_Rep1	mm10_ERCC_SIRV	chr11	102880957	102838478	-	28	3309	34586	91175	ENSMUSG00000020929.14	ENSMUST00000021306.13	Eftud2	Eftud2-201	Known	Known	None	0.05000000074505806	None	None	None	None
m54284U_191109_043049/124324012/ccs	PacBio_Cortex_Rep2	mm10_ERCC_SIRV	chr9	120149722	120181322	+	6	2467	29334	77268	ENSMUSG00000032517.16	ENSMUST00000174193.7	Mobp	Mobp-204	Known	Known	None	0.30000001192092896	None	None	None	None
m54284U_191212_053548/171770280/ccs	PacBio_Hippocampus_Rep1	mm10_ERCC_SIRV	chr7	140116412	140105719	-	8	1484	23864	62372	ENSMUSG00000025465.13	ENSMUST00000026538.12	Echs1	Echs1-201	Known	Known	None	0.20000000298023224	None	None	None	None
m54284U_191212_053548/148832905/ccs	PacBio_Hippocampus_Rep1	mm10_ERCC_SIRV	chr4	138326270	138313412	-	8	2338	12454	32426	ENSMUSG00000028756.12	ENSMUST00000030536.12	Pink1	Pink1-201	Known	Known	None	0.3499999940395355	None	None	None	None
m54284U_191212_053548/51839154/ccs	PacBio_Hippocampus_Rep1	mm10_ERCC_SIRV	chr2	135345044	135386173	+	8	959	6207	557625	ENSMUSG00000051177.16	ENCODEMT000557625	Plcb1	ENCODEMT000557625	Known	ISM	Suffix	0.25	None	None	None	None
m54284U_191107_221739/29427858/ccs	PacBio_Cortex_Rep1	mm10_ERCC_SIRV	chr10	77581753	77598731	+	6	2260	30758	80792	ENSMUSG00000009291.13	ENSMUST00000009435.11	Pttg1ip	Pttg1ip-201	Known	Known	None	0.10000000149011612	None	None	None	None
m54284U_191213_120042/39190835/ccs	PacBio_Hippocampus_Rep2	mm10_ERCC_SIRV	chr5	142906722	142903742	-	6	1261	15987	42207	ENSMUSG00000029580.14	ENSMUST00000100497.10	Actb	Actb-201	Known	Known	None	0.800000011920929	None	None	None	None
m54284U_191107_221739/31197303/ccs	PacBio_Cortex_Rep1	mm10_ERCC_SIRV	chr10	77581753	77598057	+	6	1586	30758	80792	ENSMUSG00000009291.13	ENSMUST00000009435.11	Pttg1ip	Pttg1ip-201	Known	Known	None	0.20000000298023224	None	None	None	None
m54284U_191212_053548/169936400/ccs	PacBio_Hippocampus_Rep1	mm10_ERCC_SIRV	chr11	102880938	102838478	-	28	3290	34586	91175	ENSMUSG00000020929.14	ENSMUST00000021306.13	Eftud2	Eftud2-201	Known	Known	None	0.05000000074505806	None	None	None	None
m54284U_191107_221739/32900517/ccs	PacBio_Cortex_Rep1	mm10_ERCC_SIRV	chr10	77581753	77598728	+	6	2257	30758	80792	ENSMUSG00000009291.13	ENSMUST00000009435.11	Pttg1ip	Pttg1ip-201	Known	Known	None	0.15000000596046448	None	None	None	None
m54284U_191212_053548/174392384/ccs	PacBio_Hippocampus_Rep1	mm10_ERCC_SIRV	chr7	140116419	140105719	-	8	1491	23864	62372	ENSMUSG00000025465.13	ENSMUST00000026538.12	Echs1	Echs1-201	Known	Known	None	0.20000000298023224	None	None	None	None
m54284U_191212_053548/148834056/ccs	PacBio_Hippocampus_Rep1	mm10_ERCC_SIRV	chr4	138326267	138313412	-	8	2335	12454	32426	ENSMUSG00000028756.12	ENSMUST00000030536.12	Pink1	Pink1-201	Known	Known	None	0.3499999940395355	None	None	None	None
m54284U_191109_043049/125831719/ccs	PacBio_Cortex_Rep2	mm10_ERCC_SIRV	chr9	120149722	120181328	+	6	2473	29334	77268	ENSMUSG00000032517.16	ENSMUST00000174193.7	Mobp	Mobp-204	Known	Known	None	0.25	None	None	None	None
m54284U_191107_221739/33294601/ccs	PacBio_Cortex_Rep1	mm10_ERCC_SIRV	chr10	77581753	77598729	+	6	2258	30758	80792	ENSMUSG00000009291.13	ENSMUST00000009435.11	Pttg1ip	Pttg1ip-201	Known	Known	None	0.10000000149011612	None	None	None	None
m54284U_191212_053548/16450358/ccs	PacBio_Hippocampus_Rep1	mm10_ERCC_SIRV	chr9	120149723	120181316	+	7	2526	29334	557626	ENSMUSG00000032517.16	ENCODEMT000557626	Mobp	ENCODEMT000557626	Known	NNC	None	0.30000001192092896	None	None	None	None
m54284U_191212_053548/110495900/ccs	PacBio_Hippocampus_Rep1	mm10_ERCC_SIRV	chr2	135345058	135475251	+	12	4379	6207	557627	ENSMUSG00000051177.16	ENCODEMT000557627	Plcb1	ENCODEMT000557627	Known	ISM	Suffix	0.30000001192092896	None	None	None	None
m54284U_191212_053548/171246545/ccs	PacBio_Hippocampus_Rep1	mm10_ERCC_SIRV	chr11	102880973	102838477	-	28	3309	34586	557416	ENSMUSG00000020929.14	ENCODEMT000557416	Eftud2	ENCODEMT000557416	Known	NNC	None	0.05000000074505806	None	None	None	None
m54284U_191213_120042/47514511/ccs	PacBio_Hippocampus_Rep2	mm10_ERCC_SIRV	chr5	142906725	142903742	-	6	1264	15987	42207	ENSMUSG00000029580.14	ENSMUST00000100497.10	Actb	Actb-201	Known	Known	None	0.800000011920929	None	None	None	None
m54284U_191107_221739/33554472/ccs	PacBio_Cortex_Rep1	mm10_ERCC_SIRV	chr10	77581753	77598729	+	6	2258	30758	80792	ENSMUSG00000009291.13	ENSMUST00000009435.11	Pttg1ip	Pttg1ip-201	Known	Known	None	0.10000000149011612	None	None	None	None
m54284U_191107_221739/36373098/ccs	PacBio_Cortex_Rep1	mm10_ERCC_SIRV	chr10	77581753	77598729	+	6	2258	30758	80792	ENSMUSG00000009291.13	ENSMUST00000009435.11	Pttg1ip	Pttg1ip-201	Known	Known	None	0.10000000149011612	None	None	None	None
m54284U_191212_053548/171901442/ccs	PacBio_Hippocampus_Rep1	mm10_ERCC_SIRV	chr11	102880938	102838478	-	28	3290	34586	91175	ENSMUSG00000020929.14	ENSMUST00000021306.13	Eftud2	Eftud2-201	Known	Known	None	0.05000000074505806	None	None	None	None
m54284U_191212_053548/178783151/ccs	PacBio_Hippocampus_Rep1	mm10_ERCC_SIRV	chr7	140116410	140105719	-	8	1482	23864	62372	ENSMUSG00000025465.13	ENSMUST00000026538.12	Echs1	Echs1-201	Known	Known	None	0.20000000298023224	None	None	None	None
m54284U_191212_053548/148898060/ccs	PacBio_Hippocampus_Rep1	mm10_ERCC_SIRV	chr4	138326242	138313412	-	8	2310	12454	32426	ENSMUSG00000028756.12	ENSMUST00000030536.12	Pink1	Pink1-201	Known	Known	None	0.3499999940395355	None	None	None	None
m54284U_191107_221739/36440181/ccs	PacBio_Cortex_Rep1	mm10_ERCC_SIRV	chr10	77581753	77598730	+	6	2259	30758	80792	ENSMUSG00000009291.13	ENSMUST00000009435.11	Pttg1ip	Pttg1ip-201	Known	Known	None	0.10000000149011612	None	None	None	None
m54284U_191107_221739/37356636/ccs	PacBio_Cortex_Rep1	mm10_ERCC_SIRV	chr10	77581753	77598731	+	6	2260	30758	80792	ENSMUSG00000009291.13	ENSMUST00000009435.11	Pttg1ip	Pttg1ip-201	Known	Known	None	0.10000000149011612	None	None	None	None
m54284U_191212_053548/171967581/ccs	PacBio_Hippocampus_Rep1	mm10_ERCC_SIRV	chr11	102880953	102838478	-	28	3305	34586	91175	ENSMUSG00000020929.14	ENSMUST00000021306.13	Eftud2	Eftud2-201	Known	Known	None	0.05000000074505806	None	None	None	None
m54284U_191212_053548/151915189/ccs	PacBio_Hippocampus_Rep1	mm10_ERCC_SIRV	chr2	135345023	135475247	+	12	4379	6207	557627	ENSMUSG00000051177.16	ENCODEMT000557627	Plcb1	ENCODEMT000557627	Known	ISM	Suffix	0.30000001192092896	None	None	None	None
m54284U_191212_053548/54921266/ccs	PacBio_Hippocampus_Rep1	mm10_ERCC_SIRV	chr2	135345071	135475259	+	13	4469	6207	557628	ENSMUSG00000051177.16	ENCODEMT000557628	Plcb1	ENCODEMT000557628	Known	NNC	None	0.20000000298023224	None	None	None	None
m54284U_191213_120042/31262310/ccs	PacBio_Hippocampus_Rep2	mm10_ERCC_SIRV	chr9	120149724	120181319	+	6	2462	29334	77268	ENSMUSG00000032517.16	ENSMUST00000174193.7	Mobp	Mobp-204	Known	Known	None	0.3499999940395355	None	None	None	None
m54284U_191213_120042/64686876/ccs	PacBio_Hippocampus_Rep2	mm10_ERCC_SIRV	chr5	142906725	142903742	-	6	1264	15987	42207	ENSMUSG00000029580.14	ENSMUST00000100497.10	Actb	Actb-201	Known	Known	None	0.800000011920929	None	None	None	None
m54284U_191107_221739/38994957/ccs	PacBio_Cortex_Rep1	mm10_ERCC_SIRV	chr10	77581753	77598725	+	6	2254	30758	80792	ENSMUSG00000009291.13	ENSMUST00000009435.11	Pttg1ip	Pttg1ip-201	Known	Known	None	0.25	None	None	None	None
m54284U_191212_053548/179700304/ccs	PacBio_Hippocampus_Rep1	mm10_ERCC_SIRV	chr7	140116414	140105719	-	8	1486	23864	62372	ENSMUSG00000025465.13	ENSMUST00000026538.12	Echs1	Echs1-201	Known	Known	None	0.20000000298023224	None	None	None	None
m54284U_191212_053548/149094674/ccs	PacBio_Hippocampus_Rep1	mm10_ERCC_SIRV	chr4	138326250	138313412	-	8	2312	12454	32426	ENSMUSG00000028756.12	ENSMUST00000030536.12	Pink1	Pink1-201	Known	Known	None	0.3499999940395355	None	None	None	None
m54284U_191107_221739/39650638/ccs	PacBio_Cortex_Rep1	mm10_ERCC_SIRV	chr10	77581753	77598733	+	6	2262	30758	80792	ENSMUSG00000009291.13	ENSMUST00000009435.11	Pttg1ip	Pttg1ip-201	Known	Known	None	0.05000000074505806	None	None	None	None
m54284U_191212_053548/172230523/ccs	PacBio_Hippocampus_Rep1	mm10_ERCC_SIRV	chr11	102880952	102838478	-	28	3304	34586	91175	ENSMUSG00000020929.14	ENSMUST00000021306.13	Eftud2	Eftud2-201	Known	Known	None	0.05000000074505806	None	None	None	None
m54284U_191107_221739/39846741/ccs	PacBio_Cortex_Rep1	mm10_ERCC_SIRV	chr10	77581753	77598729	+	6	2258	30758	80792	ENSMUSG00000009291.13	ENSMUST00000009435.11	Pttg1ip	Pttg1ip-201	Known	Known	None	0.10000000149011612	None	None	None	None
m54284U_191107_221739/44697687/ccs	PacBio_Cortex_Rep1	mm10_ERCC_SIRV	chr10	77581753	77598731	+	6	2260	30758	80792	ENSMUSG00000009291.13	ENSMUST00000009435.11	Pttg1ip	Pttg1ip-201	Known	Known	None	0.10000000149011612	None	None	None	None
m54284U_191212_053548/130352490/ccs	PacBio_Hippocampus_Rep1	mm10_ERCC_SIRV	chr2	135345071	135472923	+	13	2156	6207	557629	ENSMUSG00000051177.16	ENCODEMT000557629	Plcb1	ENCODEMT000557629	Known	ISM	Suffix	0.30000001192092896	None	None	None	None
m54284U_191107_221739/47382557/ccs	PacBio_Cortex_Rep1	mm10_ERCC_SIRV	chr10	77581753	77598729	+	6	2258	30758	80792	ENSMUSG00000009291.13	ENSMUST00000009435.11	Pttg1ip	Pttg1ip-201	Known	Known	None	0.10000000149011612	None	None	None	None
m54284U_191213_120042/983624/ccs	PacBio_Hippocampus_Rep2	mm10_ERCC_SIRV	chr7	140116421	140105719	-	8	1493	23864	62372	ENSMUSG00000025465.13	ENSMUST00000026538.12	Echs1	Echs1-201	Known	Known	None	0.20000000298023224	None	None	None	None
m54284U_191107_221739/147195347/ccs	PacBio_Cortex_Rep1	mm10_ERCC_SIRV	chr9	120149725	120181318	+	6	2460	29334	77268	ENSMUSG00000032517.16	ENSMUST00000174193.7	Mobp	Mobp-204	Known	Known	None	0.3499999940395355	None	None	None	None
m54284U_191212_053548/172295557/ccs	PacBio_Hippocampus_Rep1	mm10_ERCC_SIRV	chr11	102880960	102838478	-	28	3312	34586	91175	ENSMUSG00000020929.14	ENSMUST00000021306.13	Eftud2	Eftud2-201	Known	Known	None	0.05000000074505806	None	None	None	None
m54284U_191212_053548/149161524/ccs	PacBio_Hippocampus_Rep1	mm10_ERCC_SIRV	chr4	138326280	138313412	-	8	2356	12454	32426	ENSMUSG00000028756.12	ENSMUST00000030536.12	Pink1	Pink1-201	Known	Known	None	0.3499999940395355	None	None	None	None
m54284U_191213_120042/66454703/ccs	PacBio_Hippocampus_Rep2	mm10_ERCC_SIRV	chr5	142906781	142903742	-	6	1320	15987	42207	ENSMUSG00000029580.14	ENSMUST00000100497.10	Actb	Actb-201	Known	Known	None	0.800000011920929	None	None	None	None
m54284U_191107_221739/48039815/ccs	PacBio_Cortex_Rep1	mm10_ERCC_SIRV	chr10	77581753	77598731	+	6	2260	30758	80792	ENSMUSG00000009291.13	ENSMUST00000009435.11	Pttg1ip	Pttg1ip-201	Known	Known	None	0.10000000149011612	None	None	None	None
m54284U_191107_221739/50202495/ccs	PacBio_Cortex_Rep1	mm10_ERCC_SIRV	chr10	77581753	77598731	+	6	2260	30758	80792	ENSMUSG00000009291.13	ENSMUST00000009435.11	Pttg1ip	Pttg1ip-201	Known	Known	None	0.10000000149011612	None	None	None	None
m54284U_191212_053548/173410251/ccs	PacBio_Hippocampus_Rep1	mm10_ERCC_SIRV	chr11	102881188	102838478	-	28	3540	34586	91175	ENSMUSG00000020929.14	ENSMUST00000021306.13	Eftud2	Eftud2-201	Known	Known	None	0.05000000074505806	None	None	None	None
m54284U_191107_221739/51905577/ccs	PacBio_Cortex_Rep1	mm10_ERCC_SIRV	chr10	77581753	77598731	+	6	3450	30758	557630	ENSMUSG00000009291.13	ENCODEMT000557630	Pttg1ip	ENCODEMT000557630	Known	NNC	None	0.10000000149011612	None	None	None	None
m54284U_191213_120042/1051291/ccs	PacBio_Hippocampus_Rep2	mm10_ERCC_SIRV	chr7	140116408	140105719	-	8	1480	23864	62372	ENSMUSG00000025465.13	ENSMUST00000026538.12	Echs1	Echs1-201	Known	Known	None	0.20000000298023224	None	None	None	None
m54284U_191212_053548/149228318/ccs	PacBio_Hippocampus_Rep1	mm10_ERCC_SIRV	chr4	138326244	138313412	-	8	2312	12454	32426	ENSMUSG00000028756.12	ENSMUST00000030536.12	Pink1	Pink1-201	Known	Known	None	0.3499999940395355	None	None	None	None
m54284U_191107_221739/54461695/ccs	PacBio_Cortex_Rep1	mm10_ERCC_SIRV	chr10	77581753	77598730	+	6	2259	30758	80792	ENSMUSG00000009291.13	ENSMUST00000009435.11	Pttg1ip	Pttg1ip-201	Known	Known	None	0.10000000149011612	None	None	None	None
m54284U_191107_221739/165219090/ccs	PacBio_Cortex_Rep1	mm10_ERCC_SIRV	chr9	120149725	120181323	+	6	2465	29334	77268	ENSMUSG00000032517.16	ENSMUST00000174193.7	Mobp	Mobp-204	Known	Known	None	0.25	None	None	None	None
m54284U_191212_053548/141232984/ccs	PacBio_Hippocampus_Rep1	mm10_ERCC_SIRV	chr2	135345052	135472897	+	12	1996	6207	557627	ENSMUSG00000051177.16	ENCODEMT000557627	Plcb1	ENCODEMT000557627	Known	ISM	Suffix	0.75	None	None	None	None
m54284U_191212_053548/173868424/ccs	PacBio_Hippocampus_Rep1	mm10_ERCC_SIRV	chr11	102880938	102838478	-	28	3290	34586	91175	ENSMUSG00000020929.14	ENSMUST00000021306.13	Eftud2	Eftud2-201	Known	Known	None	0.05000000074505806	None	None	None	None
m54284U_191213_120042/101778630/ccs	PacBio_Hippocampus_Rep2	mm10_ERCC_SIRV	chr5	142906721	142903742	-	6	1260	15987	42207	ENSMUSG00000029580.14	ENSMUST00000100497.10	Actb	Actb-201	Known	Known	None	0.800000011920929	None	None	None	None
m54284U_191107_221739/56559863/ccs	PacBio_Cortex_Rep1	mm10_ERCC_SIRV	chr10	77581753	77598731	+	6	2260	30758	80792	ENSMUSG00000009291.13	ENSMUST00000009435.11	Pttg1ip	Pttg1ip-201	Known	Known	None	0.10000000149011612	None	None	None	None
m54284U_191107_221739/59902056/ccs	PacBio_Cortex_Rep1	mm10_ERCC_SIRV	chr10	77581753	77598719	+	6	2248	30758	80792	ENSMUSG00000009291.13	ENSMUST00000009435.11	Pttg1ip	Pttg1ip-201	Known	Known	None	0.25	None	None	None	None
m54284U_191213_120042/1181859/ccs	PacBio_Hippocampus_Rep2	mm10_ERCC_SIRV	chr7	140116404	140105719	-	8	1476	23864	62372	ENSMUSG00000025465.13	ENSMUST00000026538.12	Echs1	Echs1-201	Known	Known	None	0.20000000298023224	None	None	None	None
m54284U_191107_221739/60885580/ccs	PacBio_Cortex_Rep1	mm10_ERCC_SIRV	chr10	77581753	77598731	+	6	2260	30758	80792	ENSMUSG00000009291.13	ENSMUST00000009435.11	Pttg1ip	Pttg1ip-201	Known	Known	None	0.10000000149011612	None	None	None	None
m54284U_191212_053548/149291966/ccs	PacBio_Hippocampus_Rep1	mm10_ERCC_SIRV	chr4	138326270	138313412	-	8	2338	12454	32426	ENSMUSG00000028756.12	ENSMUST00000030536.12	Pink1	Pink1-201	Known	Known	None	0.3499999940395355	None	None	None	None
m54284U_191212_053548/174261682/ccs	PacBio_Hippocampus_Rep1	mm10_ERCC_SIRV	chr11	102881134	102838478	-	28	3486	34586	91175	ENSMUSG00000020929.14	ENSMUST00000021306.13	Eftud2	Eftud2-201	Known	Known	None	0.05000000074505806	None	None	None	None
m54284U_191107_221739/177143828/ccs	PacBio_Cortex_Rep1	mm10_ERCC_SIRV	chr9	120149725	120181328	+	6	2470	29334	77268	ENSMUSG00000032517.16	ENSMUST00000174193.7	Mobp	Mobp-204	Known	Known	None	0.25	None	None	None	None
m54284U_191109_043049/95553115/ccs	PacBio_Cortex_Rep2	mm10_ERCC_SIRV	chr2	135345053	135472927	+	12	2025	6207	557627	ENSMUSG00000051177.16	ENCODEMT000557627	Plcb1	ENCODEMT000557627	Known	ISM	Suffix	0.20000000298023224	None	None	None	None
m54284U_191107_221739/61212131/ccs	PacBio_Cortex_Rep1	mm10_ERCC_SIRV	chr10	77581753	77598731	+	6	2260	30758	80792	ENSMUSG00000009291.13	ENSMUST00000009435.11	Pttg1ip	Pttg1ip-201	Known	Known	None	0.10000000149011612	None	None	None	None
m54284U_191213_120042/105251679/ccs	PacBio_Hippocampus_Rep2	mm10_ERCC_SIRV	chr5	142906725	142903742	-	6	1264	15987	42207	ENSMUSG00000029580.14	ENSMUST00000100497.10	Actb	Actb-201	Known	Known	None	0.800000011920929	None	None	None	None
m54284U_191107_221739/61603918/ccs	PacBio_Cortex_Rep1	mm10_ERCC_SIRV	chr10	77581753	77598729	+	6	2258	30758	80792	ENSMUSG00000009291.13	ENSMUST00000009435.11	Pttg1ip	Pttg1ip-201	Known	Known	None	0.10000000149011612	None	None	None	None
m54284U_191212_053548/174719354/ccs	PacBio_Hippocampus_Rep1	mm10_ERCC_SIRV	chr11	102880967	102838478	-	28	3319	34586	91175	ENSMUSG00000020929.14	ENSMUST00000021306.13	Eftud2	Eftud2-201	Known	Known	None	0.05000000074505806	None	None	None	None
m54284U_191107_221739/63243117/ccs	PacBio_Cortex_Rep1	mm10_ERCC_SIRV	chr10	77581753	77598731	+	6	2260	30758	80792	ENSMUSG00000009291.13	ENSMUST00000009435.11	Pttg1ip	Pttg1ip-201	Known	Known	None	0.10000000149011612	None	None	None	None
m54284U_191213_120042/4654149/ccs	PacBio_Hippocampus_Rep2	mm10_ERCC_SIRV	chr7	140116421	140105719	-	8	1493	23864	62372	ENSMUSG00000025465.13	ENSMUST00000026538.12	Echs1	Echs1-201	Known	Known	None	0.20000000298023224	None	None	None	None
m54284U_191212_053548/149292685/ccs	PacBio_Hippocampus_Rep1	mm10_ERCC_SIRV	chr4	138326274	138313412	-	8	2342	12454	32426	ENSMUSG00000028756.12	ENSMUST00000030536.12	Pink1	Pink1-201	Known	Known	None	0.3499999940395355	None	None	None	None
m54284U_191107_221739/63965339/ccs	PacBio_Cortex_Rep1	mm10_ERCC_SIRV	chr10	77581753	77598729	+	6	2258	30758	80792	ENSMUSG00000009291.13	ENSMUST00000009435.11	Pttg1ip	Pttg1ip-201	Known	Known	None	0.10000000149011612	None	None	None	None
m54284U_191212_053548/81135269/ccs	PacBio_Hippocampus_Rep1	mm10_ERCC_SIRV	chr2	135346319	135472926	+	12	2085	6207	557631	ENSMUSG00000051177.16	ENCODEMT000557631	Plcb1	ENCODEMT000557631	Known	ISM	Suffix	0.25	None	None	None	None
m54284U_191109_043049/2294360/ccs	PacBio_Cortex_Rep2	mm10_ERCC_SIRV	chr9	120149725	120181319	+	6	2461	29334	77268	ENSMUSG00000032517.16	ENSMUST00000174193.7	Mobp	Mobp-204	Known	Known	None	0.3499999940395355	None	None	None	None
m54284U_191212_053548/174720354/ccs	PacBio_Hippocampus_Rep1	mm10_ERCC_SIRV	chr11	102880938	102838478	-	28	3290	34586	91175	ENSMUSG00000020929.14	ENSMUST00000021306.13	Eftud2	Eftud2-201	Known	Known	None	0.05000000074505806	None	None	None	None
m54284U_191107_221739/65079968/ccs	PacBio_Cortex_Rep1	mm10_ERCC_SIRV	chr10	77581753	77598729	+	6	2258	30758	80792	ENSMUSG00000009291.13	ENSMUST00000009435.11	Pttg1ip	Pttg1ip-201	Known	Known	None	0.10000000149011612	None	None	None	None
m54284U_191213_120042/113049687/ccs	PacBio_Hippocampus_Rep2	mm10_ERCC_SIRV	chr5	142906725	142903742	-	6	1264	15987	42207	ENSMUSG00000029580.14	ENSMUST00000100497.10	Actb	Actb-201	Known	Known	None	0.800000011920929	None	None	None	None
m54284U_191107_221739/65341036/ccs	PacBio_Cortex_Rep1	mm10_ERCC_SIRV	chr10	77581753	77598731	+	6	2260	30758	80792	ENSMUSG00000009291.13	ENSMUST00000009435.11	Pttg1ip	Pttg1ip-201	Known	Known	None	0.10000000149011612	None	None	None	None
m54284U_191213_120042/5965884/ccs	PacBio_Hippocampus_Rep2	mm10_ERCC_SIRV	chr7	140116404	140105719	-	8	1476	23864	62372	ENSMUSG00000025465.13	ENSMUST00000026538.12	Echs1	Echs1-201	Known	Known	None	0.20000000298023224	None	None	None	None
m54284U_191212_053548/149292834/ccs	PacBio_Hippocampus_Rep1	mm10_ERCC_SIRV	chr4	138326270	138313412	-	8	2338	12454	32426	ENSMUSG00000028756.12	ENSMUST00000030536.12	Pink1	Pink1-201	Known	Known	None	0.3499999940395355	None	None	None	None
m54284U_191212_053548/177473197/ccs	PacBio_Hippocampus_Rep1	mm10_ERCC_SIRV	chr11	102880952	102838478	-	28	3304	34586	91175	ENSMUSG00000020929.14	ENSMUST00000021306.13	Eftud2	Eftud2-201	Known	Known	None	0.05000000074505806	None	None	None	None
m54284U_191107_221739/65668573/ccs	PacBio_Cortex_Rep1	mm10_ERCC_SIRV	chr10	77581753	77598731	+	6	2260	30758	80792	ENSMUSG00000009291.13	ENSMUST00000009435.11	Pttg1ip	Pttg1ip-201	Known	Known	None	0.10000000149011612	None	None	None	None
m54284U_191109_043049/31589425/ccs	PacBio_Cortex_Rep2	mm10_ERCC_SIRV	chr9	120149725	120181333	+	6	2475	29334	77268	ENSMUSG00000032517.16	ENSMUST00000174193.7	Mobp	Mobp-204	Known	Known	None	0.25	None	None	None	None
m54284U_191107_221739/66192653/ccs	PacBio_Cortex_Rep1	mm10_ERCC_SIRV	chr10	77581753	77598730	+	6	2259	30758	80792	ENSMUSG00000009291.13	ENSMUST00000009435.11	Pttg1ip	Pttg1ip-201	Known	Known	None	0.10000000149011612	None	None	None	None
m54284U_191107_221739/68944617/ccs	PacBio_Cortex_Rep1	mm10_ERCC_SIRV	chr2	135346336	135472897	+	11	1921	6207	557632	ENSMUSG00000051177.16	ENCODEMT000557632	Plcb1	ENCODEMT000557632	Known	ISM	Suffix	0.75	None	None	None	None
m54284U_191212_053548/177997950/ccs	PacBio_Hippocampus_Rep1	mm10_ERCC_SIRV	chr11	102880955	102838478	-	28	3307	34586	91175	ENSMUSG00000020929.14	ENSMUST00000021306.13	Eftud2	Eftud2-201	Known	Known	None	0.05000000074505806	None	None	None	None
m54284U_191107_221739/68749381/ccs	PacBio_Cortex_Rep1	mm10_ERCC_SIRV	chr10	77581753	77598731	+	6	2260	30758	80792	ENSMUSG00000009291.13	ENSMUST00000009435.11	Pttg1ip	Pttg1ip-201	Known	Known	None	0.10000000149011612	None	None	None	None
m54284U_191212_053548/149293407/ccs	PacBio_Hippocampus_Rep1	mm10_ERCC_SIRV	chr4	138326267	138313412	-	8	2335	12454	32426	ENSMUSG00000028756.12	ENSMUST00000030536.12	Pink1	Pink1-201	Known	Known	None	0.3499999940395355	None	None	None	None
m54284U_191213_120042/7143706/ccs	PacBio_Hippocampus_Rep2	mm10_ERCC_SIRV	chr7	140116476	140105719	-	8	1548	23864	62372	ENSMUSG00000025465.13	ENSMUST00000026538.12	Echs1	Echs1-201	Known	Known	None	0.20000000298023224	None	None	None	None
m54284U_191107_221739/68749770/ccs	PacBio_Cortex_Rep1	mm10_ERCC_SIRV	chr10	77581753	77598731	+	6	2260	30758	80792	ENSMUSG00000009291.13	ENSMUST00000009435.11	Pttg1ip	Pttg1ip-201	Known	Known	None	0.10000000149011612	None	None	None	None
m54284U_191213_120042/115082977/ccs	PacBio_Hippocampus_Rep2	mm10_ERCC_SIRV	chr5	142906718	142903742	-	6	1257	15987	42207	ENSMUSG00000029580.14	ENSMUST00000100497.10	Actb	Actb-201	Known	Known	None	0.800000011920929	None	None	None	None
m54284U_191107_221739/69667424/ccs	PacBio_Cortex_Rep1	mm10_ERCC_SIRV	chr10	77581753	77598731	+	6	2260	30758	80792	ENSMUSG00000009291.13	ENSMUST00000009435.11	Pttg1ip	Pttg1ip-201	Known	Known	None	0.10000000149011612	None	None	None	None
m54284U_191212_053548/177998033/ccs	PacBio_Hippocampus_Rep1	mm10_ERCC_SIRV	chr11	102880938	102838478	-	28	3290	34586	91175	ENSMUSG00000020929.14	ENSMUST00000021306.13	Eftud2	Eftud2-201	Known	Known	None	0.05000000074505806	None	None	None	None
m54284U_191109_043049/111739160/ccs	PacBio_Cortex_Rep2	mm10_ERCC_SIRV	chr9	120149725	120181322	+	6	2464	29334	77268	ENSMUSG00000032517.16	ENSMUST00000174193.7	Mobp	Mobp-204	Known	Known	None	0.30000001192092896	None	None	None	None
m54284U_191107_221739/72548540/ccs	PacBio_Cortex_Rep1	mm10_ERCC_SIRV	chr10	77581753	77598731	+	6	2260	30758	80792	ENSMUSG00000009291.13	ENSMUST00000009435.11	Pttg1ip	Pttg1ip-201	Known	Known	None	0.10000000149011612	None	None	None	None
m54284U_191109_043049/84804928/ccs	PacBio_Cortex_Rep2	mm10_ERCC_SIRV	chr2	135346332	135472901	+	12	2054	6207	557631	ENSMUSG00000051177.16	ENCODEMT000557631	Plcb1	ENCODEMT000557631	Known	ISM	Suffix	0.25	None	None	None	None
m54284U_191212_053548/149424470/ccs	PacBio_Hippocampus_Rep1	mm10_ERCC_SIRV	chr4	138326252	138313412	-	8	2320	12454	32426	ENSMUSG00000028756.12	ENSMUST00000030536.12	Pink1	Pink1-201	Known	Known	None	0.3499999940395355	None	None	None	None
m54284U_191213_120042/10945164/ccs	PacBio_Hippocampus_Rep2	mm10_ERCC_SIRV	chr7	140116414	140105719	-	8	1486	23864	62372	ENSMUSG00000025465.13	ENSMUST00000026538.12	Echs1	Echs1-201	Known	Known	None	0.20000000298023224	None	None	None	None
m54284U_191107_221739/73008897/ccs	PacBio_Cortex_Rep1	mm10_ERCC_SIRV	chr10	77581753	77598731	+	6	2260	30758	80792	ENSMUSG00000009291.13	ENSMUST00000009435.11	Pttg1ip	Pttg1ip-201	Known	Known	None	0.10000000149011612	None	None	None	None
m54284U_191212_053548/178323542/ccs	PacBio_Hippocampus_Rep1	mm10_ERCC_SIRV	chr11	102880938	102838478	-	28	3290	34586	91175	ENSMUSG00000020929.14	ENSMUST00000021306.13	Eftud2	Eftud2-201	Known	Known	None	0.05000000074505806	None	None	None	None
m54284U_191213_120042/145818488/ccs	PacBio_Hippocampus_Rep2	mm10_ERCC_SIRV	chr5	142906722	142903742	-	6	1261	15987	42207	ENSMUSG00000029580.14	ENSMUST00000100497.10	Actb	Actb-201	Known	Known	None	0.800000011920929	None	None	None	None
m54284U_191107_221739/73599519/ccs	PacBio_Cortex_Rep1	mm10_ERCC_SIRV	chr10	77581748	77598731	+	7	2339	30758	557573	ENSMUSG00000009291.13	ENCODEMT000557573	Pttg1ip	ENCODEMT000557573	Known	NIC	None	0.10000000149011612	None	None	None	None
m54284U_191109_043049/166068633/ccs	PacBio_Cortex_Rep2	mm10_ERCC_SIRV	chr9	120149725	120181314	+	6	2456	29334	77268	ENSMUSG00000032517.16	ENSMUST00000174193.7	Mobp	Mobp-204	Known	Known	None	0.30000001192092896	None	None	None	None
m54284U_191107_221739/74317923/ccs	PacBio_Cortex_Rep1	mm10_ERCC_SIRV	chr10	77581753	77598730	+	6	2252	30758	80792	ENSMUSG00000009291.13	ENSMUST00000009435.11	Pttg1ip	Pttg1ip-201	Known	Known	None	0.10000000149011612	None	None	None	None
m54284U_191212_053548/149487725/ccs	PacBio_Hippocampus_Rep1	mm10_ERCC_SIRV	chr4	138326291	138313417	-	8	2336	12454	555998	ENSMUSG00000028756.12	ENCODEMT000555998	Pink1	ENCODEMT000555998	Known	NNC	None	0.3499999940395355	None	None	None	None
m54284U_191212_053548/11208421/ccs	PacBio_Hippocampus_Rep1	mm10_ERCC_SIRV	chr2	135346338	135475258	+	12	4376	6207	557631	ENSMUSG00000051177.16	ENCODEMT000557631	Plcb1	ENCODEMT000557631	Known	ISM	Suffix	0.20000000298023224	None	None	None	None
m54284U_191212_053548/180356119/ccs	PacBio_Hippocampus_Rep1	mm10_ERCC_SIRV	chr11	102880946	102838478	-	28	3298	34586	91175	ENSMUSG00000020929.14	ENSMUST00000021306.13	Eftud2	Eftud2-201	Known	Known	None	0.05000000074505806	None	None	None	None
m54284U_191213_120042/12453454/ccs	PacBio_Hippocampus_Rep2	mm10_ERCC_SIRV	chr7	140116414	140105719	-	8	1486	23864	62372	ENSMUSG00000025465.13	ENSMUST00000026538.12	Echs1	Echs1-201	Known	Known	None	0.20000000298023224	None	None	None	None
m54284U_191107_221739/74844178/ccs	PacBio_Cortex_Rep1	mm10_ERCC_SIRV	chr10	77581753	77598729	+	6	2258	30758	80792	ENSMUSG00000009291.13	ENSMUST00000009435.11	Pttg1ip	Pttg1ip-201	Known	Known	None	0.10000000149011612	None	None	None	None
m54284U_191107_221739/75106426/ccs	PacBio_Cortex_Rep1	mm10_ERCC_SIRV	chr10	77581753	77598731	+	6	2260	30758	80792	ENSMUSG00000009291.13	ENSMUST00000009435.11	Pttg1ip	Pttg1ip-201	Known	Known	None	0.10000000149011612	None	None	None	None
m54284U_191213_120042/149817914/ccs	PacBio_Hippocampus_Rep2	mm10_ERCC_SIRV	chr5	142906721	142903742	-	6	1260	15987	42207	ENSMUSG00000029580.14	ENSMUST00000100497.10	Actb	Actb-201	Known	Known	None	0.800000011920929	None	None	None	None
m54284U_191213_120042/262296/ccs	PacBio_Hippocampus_Rep2	mm10_ERCC_SIRV	chr11	102868559	102838477	-	23	2809	34586	557512	ENSMUSG00000020929.14	ENCODEMT000557512	Eftud2	ENCODEMT000557512	Known	ISM	Suffix	0.05000000074505806	None	None	None	None
m54284U_191212_053548/149554881/ccs	PacBio_Hippocampus_Rep1	mm10_ERCC_SIRV	chr4	138320951	138313413	-	7	1832	12454	556051	ENSMUSG00000028756.12	ENCODEMT000556051	Pink1	ENCODEMT000556051	Known	ISM	Suffix	0.3499999940395355	None	None	None	None
m54284U_191107_221739/77005158/ccs	PacBio_Cortex_Rep1	mm10_ERCC_SIRV	chr10	77581753	77598730	+	6	2259	30758	80792	ENSMUSG00000009291.13	ENSMUST00000009435.11	Pttg1ip	Pttg1ip-201	Known	Known	None	0.10000000149011612	None	None	None	None
m54284U_191213_120042/18809063/ccs	PacBio_Hippocampus_Rep2	mm10_ERCC_SIRV	chr7	140116388	140105719	-	8	1460	23864	62372	ENSMUSG00000025465.13	ENSMUST00000026538.12	Echs1	Echs1-201	Known	Known	None	0.20000000298023224	None	None	None	None
m54284U_191212_053548/35064514/ccs	PacBio_Hippocampus_Rep1	mm10_ERCC_SIRV	chr2	135346347	135475254	+	12	4363	6207	557631	ENSMUSG00000051177.16	ENCODEMT000557631	Plcb1	ENCODEMT000557631	Known	ISM	Suffix	0.20000000298023224	None	None	None	None
m54284U_191212_053548/12977102/ccs	PacBio_Hippocampus_Rep1	mm10_ERCC_SIRV	chr9	120149725	120181320	+	6	2462	29334	77268	ENSMUSG00000032517.16	ENSMUST00000174193.7	Mobp	Mobp-204	Known	Known	None	0.30000001192092896	None	None	None	None
m54284U_191107_221739/77465161/ccs	PacBio_Cortex_Rep1	mm10_ERCC_SIRV	chr10	77581753	77598731	+	6	2260	30758	80792	ENSMUSG00000009291.13	ENSMUST00000009435.11	Pttg1ip	Pttg1ip-201	Known	Known	None	0.10000000149011612	None	None	None	None
m54284U_191213_120042/263206/ccs	PacBio_Hippocampus_Rep2	mm10_ERCC_SIRV	chr11	102880916	102838478	-	28	3268	34586	91175	ENSMUSG00000020929.14	ENSMUST00000021306.13	Eftud2	Eftud2-201	Known	Known	None	0.05000000074505806	None	None	None	None
m54284U_191107_221739/77858373/ccs	PacBio_Cortex_Rep1	mm10_ERCC_SIRV	chr10	77581752	77598732	+	7	2283	30758	557559	ENSMUSG00000009291.13	ENCODEMT000557559	Pttg1ip	ENCODEMT000557559	Known	NIC	None	0.10000000149011612	None	None	None	None
m54284U_191212_053548/149620588/ccs	PacBio_Hippocampus_Rep1	mm10_ERCC_SIRV	chr4	138326244	138313412	-	8	2312	12454	32426	ENSMUSG00000028756.12	ENSMUST00000030536.12	Pink1	Pink1-201	Known	Known	None	0.3499999940395355	None	None	None	None
m54284U_191213_120042/170722549/ccs	PacBio_Hippocampus_Rep2	mm10_ERCC_SIRV	chr5	142906743	142903742	-	6	1282	15987	42207	ENSMUSG00000029580.14	ENSMUST00000100497.10	Actb	Actb-201	Known	Known	None	0.800000011920929	None	None	None	None
m54284U_191213_120042/20974317/ccs	PacBio_Hippocampus_Rep2	mm10_ERCC_SIRV	chr7	140116420	140105719	-	8	1492	23864	62372	ENSMUSG00000025465.13	ENSMUST00000026538.12	Echs1	Echs1-201	Known	Known	None	0.20000000298023224	None	None	None	None
m54284U_191107_221739/78251363/ccs	PacBio_Cortex_Rep1	mm10_ERCC_SIRV	chr10	77581753	77598729	+	6	2258	30758	80792	ENSMUSG00000009291.13	ENSMUST00000009435.11	Pttg1ip	Pttg1ip-201	Known	Known	None	0.10000000149011612	None	None	None	None
m54284U_191213_120042/917573/ccs	PacBio_Hippocampus_Rep2	mm10_ERCC_SIRV	chr11	102880935	102838478	-	28	3287	34586	91175	ENSMUSG00000020929.14	ENSMUST00000021306.13	Eftud2	Eftud2-201	Known	Known	None	0.05000000074505806	None	None	None	None
m54284U_191212_053548/25822483/ccs	PacBio_Hippocampus_Rep1	mm10_ERCC_SIRV	chr9	120149725	120181320	+	6	2462	29334	77268	ENSMUSG00000032517.16	ENSMUST00000174193.7	Mobp	Mobp-204	Known	Known	None	0.30000001192092896	None	None	None	None
m54284U_191107_221739/73926559/ccs	PacBio_Cortex_Rep1	mm10_ERCC_SIRV	chr2	135346370	135386127	+	7	764	6207	557633	ENSMUSG00000051177.16	ENCODEMT000557633	Plcb1	ENCODEMT000557633	Known	ISM	Both	0.44999998807907104	None	None	None	None
m54284U_191107_221739/80085267/ccs	PacBio_Cortex_Rep1	mm10_ERCC_SIRV	chr10	77581753	77598731	+	6	2260	30758	80792	ENSMUSG00000009291.13	ENSMUST00000009435.11	Pttg1ip	Pttg1ip-201	Known	Known	None	0.10000000149011612	None	None	None	None
m54284U_191212_053548/149686299/ccs	PacBio_Hippocampus_Rep1	mm10_ERCC_SIRV	chr4	138326270	138313412	-	8	2338	12454	32426	ENSMUSG00000028756.12	ENSMUST00000030536.12	Pink1	Pink1-201	Known	Known	None	0.3499999940395355	None	None	None	None
m54284U_191107_221739/80612102/ccs	PacBio_Cortex_Rep1	mm10_ERCC_SIRV	chr10	77581753	77598731	+	6	2260	30758	80792	ENSMUSG00000009291.13	ENSMUST00000009435.11	Pttg1ip	Pttg1ip-201	Known	Known	None	0.10000000149011612	None	None	None	None
m54284U_191213_120042/2359961/ccs	PacBio_Hippocampus_Rep2	mm10_ERCC_SIRV	chr11	102880940	102838478	-	28	3292	34586	91175	ENSMUSG00000020929.14	ENSMUST00000021306.13	Eftud2	Eftud2-201	Known	Known	None	0.05000000074505806	None	None	None	None
m54284U_191107_221739/10027570/ccs	PacBio_Cortex_Rep1	mm10_ERCC_SIRV	chr5	142906721	142903743	-	6	1259	15987	42207	ENSMUSG00000029580.14	ENSMUST00000100497.10	Actb	Actb-201	Known	Known	None	0.75	None	None	None	None
m54284U_191213_120042/22088292/ccs	PacBio_Hippocampus_Rep2	mm10_ERCC_SIRV	chr7	140116415	140105719	-	8	1487	23864	62372	ENSMUSG00000025465.13	ENSMUST00000026538.12	Echs1	Echs1-201	Known	Known	None	0.20000000298023224	None	None	None	None
m54284U_191107_221739/81330712/ccs	PacBio_Cortex_Rep1	mm10_ERCC_SIRV	chr10	77581753	77598729	+	6	2258	30758	80792	ENSMUSG00000009291.13	ENSMUST00000009435.11	Pttg1ip	Pttg1ip-201	Known	Known	None	0.10000000149011612	None	None	None	None
m54284U_191107_221739/82053828/ccs	PacBio_Cortex_Rep1	mm10_ERCC_SIRV	chr10	77581753	77598729	+	6	2258	30758	80792	ENSMUSG00000009291.13	ENSMUST00000009435.11	Pttg1ip	Pttg1ip-201	Known	Known	None	0.10000000149011612	None	None	None	None
m54284U_191212_053548/47186112/ccs	PacBio_Hippocampus_Rep1	mm10_ERCC_SIRV	chr9	120149725	120181324	+	6	2466	29334	77268	ENSMUSG00000032517.16	ENSMUST00000174193.7	Mobp	Mobp-204	Known	Known	None	0.20000000298023224	None	None	None	None
m54284U_191109_043049/89719056/ccs	PacBio_Cortex_Rep2	mm10_ERCC_SIRV	chr2	135347429	135475256	+	10	4152	6207	557634	ENSMUSG00000051177.16	ENCODEMT000557634	Plcb1	ENCODEMT000557634	Known	ISM	Suffix	0.20000000298023224	None	None	None	None
m54284U_191212_053548/149816139/ccs	PacBio_Hippocampus_Rep1	mm10_ERCC_SIRV	chr4	138326258	138313412	-	8	2326	12454	32426	ENSMUSG00000028756.12	ENSMUST00000030536.12	Pink1	Pink1-201	Known	Known	None	0.3499999940395355	None	None	None	None
m54284U_191213_120042/3736027/ccs	PacBio_Hippocampus_Rep2	mm10_ERCC_SIRV	chr11	102880956	102838478	-	28	3308	34586	91175	ENSMUSG00000020929.14	ENSMUST00000021306.13	Eftud2	Eftud2-201	Known	Known	None	0.05000000074505806	None	None	None	None
m54284U_191107_221739/82184001/ccs	PacBio_Cortex_Rep1	mm10_ERCC_SIRV	chr10	77581753	77598729	+	6	2258	30758	80792	ENSMUSG00000009291.13	ENSMUST00000009435.11	Pttg1ip	Pttg1ip-201	Known	Known	None	0.10000000149011612	None	None	None	None
m54284U_191213_120042/27132245/ccs	PacBio_Hippocampus_Rep2	mm10_ERCC_SIRV	chr7	140116420	140105719	-	8	1492	23864	62372	ENSMUSG00000025465.13	ENSMUST00000026538.12	Echs1	Echs1-201	Known	Known	None	0.20000000298023224	None	None	None	None
m54284U_191107_221739/82904464/ccs	PacBio_Cortex_Rep1	mm10_ERCC_SIRV	chr10	77581753	77598729	+	6	2258	30758	80792	ENSMUSG00000009291.13	ENSMUST00000009435.11	Pttg1ip	Pttg1ip-201	Known	Known	None	0.10000000149011612	None	None	None	None
m54284U_191107_221739/30147884/ccs	PacBio_Cortex_Rep1	mm10_ERCC_SIRV	chr5	142906725	142903743	-	6	1263	15987	42207	ENSMUSG00000029580.14	ENSMUST00000100497.10	Actb	Actb-201	Known	Known	None	0.75	None	None	None	None
m54284U_191213_120042/4654207/ccs	PacBio_Hippocampus_Rep2	mm10_ERCC_SIRV	chr11	102880963	102838478	-	28	3315	34586	91175	ENSMUSG00000020929.14	ENSMUST00000021306.13	Eftud2	Eftud2-201	Known	Known	None	0.05000000074505806	None	None	None	None
m54284U_191107_221739/83231016/ccs	PacBio_Cortex_Rep1	mm10_ERCC_SIRV	chr10	77581753	77598730	+	6	2259	30758	80792	ENSMUSG00000009291.13	ENSMUST00000009435.11	Pttg1ip	Pttg1ip-201	Known	Known	None	0.10000000149011612	None	None	None	None
m54284U_191212_053548/149881785/ccs	PacBio_Hippocampus_Rep1	mm10_ERCC_SIRV	chr4	138326274	138313412	-	8	2342	12454	32426	ENSMUSG00000028756.12	ENSMUST00000030536.12	Pink1	Pink1-201	Known	Known	None	0.3499999940395355	None	None	None	None
m54284U_191212_053548/81528979/ccs	PacBio_Hippocampus_Rep1	mm10_ERCC_SIRV	chr9	120149763	120181486	+	7	2804	29334	557331	ENSMUSG00000032517.16	ENCODEMT000557331	Mobp	ENCODEMT000557331	Known	NNC	None	0.30000001192092896	None	None	None	None
m54284U_191107_221739/84084854/ccs	PacBio_Cortex_Rep1	mm10_ERCC_SIRV	chr10	77581753	77598731	+	6	2260	30758	80792	ENSMUSG00000009291.13	ENSMUST00000009435.11	Pttg1ip	Pttg1ip-201	Known	Known	None	0.10000000149011612	None	None	None	None
m54284U_191213_120042/27199775/ccs	PacBio_Hippocampus_Rep2	mm10_ERCC_SIRV	chr7	140116445	140105719	-	8	1517	23864	62372	ENSMUSG00000025465.13	ENSMUST00000026538.12	Echs1	Echs1-201	Known	Known	None	0.20000000298023224	None	None	None	None
m54284U_191212_053548/148309549/ccs	PacBio_Hippocampus_Rep1	mm10_ERCC_SIRV	chr2	135359638	135475256	+	9	4120	6207	557635	ENSMUSG00000051177.16	ENCODEMT000557635	Plcb1	ENCODEMT000557635	Known	ISM	Suffix	0.20000000298023224	None	None	None	None
m54284U_191213_120042/8128398/ccs	PacBio_Hippocampus_Rep2	mm10_ERCC_SIRV	chr11	102880949	102838478	-	28	3308	34586	91175	ENSMUSG00000020929.14	ENSMUST00000021306.13	Eftud2	Eftud2-201	Known	Known	None	0.05000000074505806	None	None	None	None
m54284U_191107_221739/85524804/ccs	PacBio_Cortex_Rep1	mm10_ERCC_SIRV	chr10	77581753	77598731	+	6	2260	30758	80792	ENSMUSG00000009291.13	ENSMUST00000009435.11	Pttg1ip	Pttg1ip-201	Known	Known	None	0.10000000149011612	None	None	None	None
m54284U_191107_221739/32966365/ccs	PacBio_Cortex_Rep1	mm10_ERCC_SIRV	chr5	142906725	142903743	-	6	1263	15987	42207	ENSMUSG00000029580.14	ENSMUST00000100497.10	Actb	Actb-201	Known	Known	None	0.75	None	None	None	None
m54284U_191212_053548/149948941/ccs	PacBio_Hippocampus_Rep1	mm10_ERCC_SIRV	chr4	138326271	138313412	-	8	2339	12454	32426	ENSMUSG00000028756.12	ENSMUST00000030536.12	Pink1	Pink1-201	Known	Known	None	0.3499999940395355	None	None	None	None
m54284U_191107_221739/86769719/ccs	PacBio_Cortex_Rep1	mm10_ERCC_SIRV	chr10	77581753	77598731	+	6	2260	30758	80792	ENSMUSG00000009291.13	ENSMUST00000009435.11	Pttg1ip	Pttg1ip-201	Known	Known	None	0.10000000149011612	None	None	None	None
m54284U_191107_221739/87229956/ccs	PacBio_Cortex_Rep1	mm10_ERCC_SIRV	chr10	77581753	77598730	+	6	2259	30758	80792	ENSMUSG00000009291.13	ENSMUST00000009435.11	Pttg1ip	Pttg1ip-201	Known	Known	None	0.10000000149011612	None	None	None	None
m54284U_191213_120042/27723423/ccs	PacBio_Hippocampus_Rep2	mm10_ERCC_SIRV	chr7	140116415	140105719	-	8	1487	23864	62372	ENSMUSG00000025465.13	ENSMUST00000026538.12	Echs1	Echs1-201	Known	Known	None	0.20000000298023224	None	None	None	None
m54284U_191213_120042/8456422/ccs	PacBio_Hippocampus_Rep2	mm10_ERCC_SIRV	chr11	102880920	102838478	-	28	3272	34586	91175	ENSMUSG00000020929.14	ENSMUST00000021306.13	Eftud2	Eftud2-201	Known	Known	None	0.05000000074505806	None	None	None	None
m54284U_191213_120042/39846079/ccs	PacBio_Hippocampus_Rep2	mm10_ERCC_SIRV	chr9	120149725	120181320	+	6	2462	29334	77268	ENSMUSG00000032517.16	ENSMUST00000174193.7	Mobp	Mobp-204	Known	Known	None	0.30000001192092896	None	None	None	None
m54284U_191107_221739/88934194/ccs	PacBio_Cortex_Rep1	mm10_ERCC_SIRV	chr10	77581753	77598732	+	6	2261	30758	80792	ENSMUSG00000009291.13	ENSMUST00000009435.11	Pttg1ip	Pttg1ip-201	Known	Known	None	0.05000000074505806	None	None	None	None
m54284U_191107_221739/177472862/ccs	PacBio_Cortex_Rep1	mm10_ERCC_SIRV	chr2	135359670	135475256	+	9	4102	6207	557635	ENSMUSG00000051177.16	ENCODEMT000557635	Plcb1	ENCODEMT000557635	Known	ISM	Suffix	0.20000000298023224	None	None	None	None
m54284U_191212_053548/150013762/ccs	PacBio_Hippocampus_Rep1	mm10_ERCC_SIRV	chr4	138326261	138313412	-	8	2329	12454	32426	ENSMUSG00000028756.12	ENSMUST00000030536.12	Pink1	Pink1-201	Known	Known	None	0.3499999940395355	None	None	None	None
m54284U_191107_221739/42729789/ccs	PacBio_Cortex_Rep1	mm10_ERCC_SIRV	chr5	142906721	142903743	-	6	1259	15987	42207	ENSMUSG00000029580.14	ENSMUST00000100497.10	Actb	Actb-201	Known	Known	None	0.75	None	None	None	None
m54284U_191107_221739/90112438/ccs	PacBio_Cortex_Rep1	mm10_ERCC_SIRV	chr10	77581753	77598731	+	6	2260	30758	80792	ENSMUSG00000009291.13	ENSMUST00000009435.11	Pttg1ip	Pttg1ip-201	Known	Known	None	0.10000000149011612	None	None	None	None
m54284U_191213_120042/8652042/ccs	PacBio_Hippocampus_Rep2	mm10_ERCC_SIRV	chr11	102880963	102838478	-	28	3315	34586	91175	ENSMUSG00000020929.14	ENSMUST00000021306.13	Eftud2	Eftud2-201	Known	Known	None	0.05000000074505806	None	None	None	None
m54284U_191107_221739/90572121/ccs	PacBio_Cortex_Rep1	mm10_ERCC_SIRV	chr10	77581753	77598731	+	6	2260	30758	80792	ENSMUSG00000009291.13	ENSMUST00000009435.11	Pttg1ip	Pttg1ip-201	Known	Known	None	0.10000000149011612	None	None	None	None
m54284U_191213_120042/29625037/ccs	PacBio_Hippocampus_Rep2	mm10_ERCC_SIRV	chr7	140116413	140105719	-	8	1485	23864	62372	ENSMUSG00000025465.13	ENSMUST00000026538.12	Echs1	Echs1-201	Known	Known	None	0.20000000298023224	None	None	None	None
m54284U_191107_221739/90638907/ccs	PacBio_Cortex_Rep1	mm10_ERCC_SIRV	chr10	77581753	77598730	+	6	2259	30758	80792	ENSMUSG00000009291.13	ENSMUST00000009435.11	Pttg1ip	Pttg1ip-201	Known	Known	None	0.10000000149011612	None	None	None	None
m54284U_191213_120042/51972780/ccs	PacBio_Hippocampus_Rep2	mm10_ERCC_SIRV	chr9	120149725	120181319	+	6	2461	29334	77268	ENSMUSG00000032517.16	ENSMUST00000174193.7	Mobp	Mobp-204	Known	Known	None	0.3499999940395355	None	None	None	None
m54284U_191212_053548/150407814/ccs	PacBio_Hippocampus_Rep1	mm10_ERCC_SIRV	chr4	138326271	138313412	-	8	2339	12454	32426	ENSMUSG00000028756.12	ENSMUST00000030536.12	Pink1	Pink1-201	Known	Known	None	0.3499999940395355	None	None	None	None
m54284U_191107_221739/80545610/ccs	PacBio_Cortex_Rep1	mm10_ERCC_SIRV	chr2	135359655	135473637	+	10	2602	6207	557636	ENSMUSG00000051177.16	ENCODEMT000557636	Plcb1	ENCODEMT000557636	Known	ISM	Suffix	0.20000000298023224	None	None	None	None
m54284U_191213_120042/9111582/ccs	PacBio_Hippocampus_Rep2	mm10_ERCC_SIRV	chr11	102880966	102838478	-	28	3318	34586	91175	ENSMUSG00000020929.14	ENSMUST00000021306.13	Eftud2	Eftud2-201	Known	Known	None	0.05000000074505806	None	None	None	None
m54284U_191212_053548/60098832/ccs	PacBio_Hippocampus_Rep1	mm10_ERCC_SIRV	chr2	135359658	135472922	+	10	1845	6207	557637	ENSMUSG00000051177.16	ENCODEMT000557637	Plcb1	ENCODEMT000557637	Known	NNC	None	0.25	None	None	None	None
m54284U_191107_221739/66913975/ccs	PacBio_Cortex_Rep1	mm10_ERCC_SIRV	chr5	142906725	142903743	-	6	1263	15987	42207	ENSMUSG00000029580.14	ENSMUST00000100497.10	Actb	Actb-201	Known	Known	None	0.75	None	None	None	None
m54284U_191107_221739/91947699/ccs	PacBio_Cortex_Rep1	mm10_ERCC_SIRV	chr10	77581753	77598731	+	6	2260	30758	80792	ENSMUSG00000009291.13	ENSMUST00000009435.11	Pttg1ip	Pttg1ip-201	Known	Known	None	0.10000000149011612	None	None	None	None
m54284U_191213_120042/32508571/ccs	PacBio_Hippocampus_Rep2	mm10_ERCC_SIRV	chr7	140116476	140105719	-	8	1548	23864	62372	ENSMUSG00000025465.13	ENSMUST00000026538.12	Echs1	Echs1-201	Known	Known	None	0.20000000298023224	None	None	None	None
m54284U_191212_053548/150470924/ccs	PacBio_Hippocampus_Rep1	mm10_ERCC_SIRV	chr4	138326258	138313412	-	8	2326	12454	32426	ENSMUSG00000028756.12	ENSMUST00000030536.12	Pink1	Pink1-201	Known	Known	None	0.3499999940395355	None	None	None	None
m54284U_191107_221739/91948374/ccs	PacBio_Cortex_Rep1	mm10_ERCC_SIRV	chr10	77581753	77597269	+	6	798	30758	80792	ENSMUSG00000009291.13	ENSMUST00000009435.11	Pttg1ip	Pttg1ip-201	Known	Known	None	0.15000000596046448	None	None	None	None
m54284U_191213_120042/9306616/ccs	PacBio_Hippocampus_Rep2	mm10_ERCC_SIRV	chr11	102880960	102838478	-	28	3312	34586	91175	ENSMUSG00000020929.14	ENSMUST00000021306.13	Eftud2	Eftud2-201	Known	Known	None	0.05000000074505806	None	None	None	None
m54284U_191213_120042/62785425/ccs	PacBio_Hippocampus_Rep2	mm10_ERCC_SIRV	chr9	120149725	120181326	+	6	2468	29334	77268	ENSMUSG00000032517.16	ENSMUST00000174193.7	Mobp	Mobp-204	Known	Known	None	0.25	None	None	None	None
m54284U_191107_221739/94504038/ccs	PacBio_Cortex_Rep1	mm10_ERCC_SIRV	chr10	77581753	77598731	+	6	2260	30758	80792	ENSMUSG00000009291.13	ENSMUST00000009435.11	Pttg1ip	Pttg1ip-201	Known	Known	None	0.10000000149011612	None	None	None	None
m54284U_191107_221739/119014420/ccs	PacBio_Cortex_Rep1	mm10_ERCC_SIRV	chr2	135359697	135472896	+	9	1717	6207	557635	ENSMUSG00000051177.16	ENCODEMT000557635	Plcb1	ENCODEMT000557635	Known	ISM	Suffix	0.75	None	None	None	None
m54284U_191107_221739/67175386/ccs	PacBio_Cortex_Rep1	mm10_ERCC_SIRV	chr5	142906725	142903743	-	6	1263	15987	42207	ENSMUSG00000029580.14	ENSMUST00000100497.10	Actb	Actb-201	Known	Known	None	0.75	None	None	None	None
m54284U_191213_120042/9438461/ccs	PacBio_Hippocampus_Rep2	mm10_ERCC_SIRV	chr11	102880945	102838478	-	28	3297	34586	91175	ENSMUSG00000020929.14	ENSMUST00000021306.13	Eftud2	Eftud2-201	Known	Known	None	0.05000000074505806	None	None	None	None
m54284U_191212_053548/150668163/ccs	PacBio_Hippocampus_Rep1	mm10_ERCC_SIRV	chr4	138326258	138313412	-	8	2326	12454	32426	ENSMUSG00000028756.12	ENSMUST00000030536.12	Pink1	Pink1-201	Known	Known	None	0.3499999940395355	None	None	None	None
m54284U_191213_120042/33490952/ccs	PacBio_Hippocampus_Rep2	mm10_ERCC_SIRV	chr7	140116415	140105719	-	8	1487	23864	62372	ENSMUSG00000025465.13	ENSMUST00000026538.12	Echs1	Echs1-201	Known	Known	None	0.20000000298023224	None	None	None	None
m54284U_191107_221739/94962739/ccs	PacBio_Cortex_Rep1	mm10_ERCC_SIRV	chr10	77581753	77598731	+	6	2260	30758	80792	ENSMUSG00000009291.13	ENSMUST00000009435.11	Pttg1ip	Pttg1ip-201	Known	Known	None	0.10000000149011612	None	None	None	None
m54284U_191107_221739/95158946/ccs	PacBio_Cortex_Rep1	mm10_ERCC_SIRV	chr10	77581753	77598731	+	6	2260	30758	80792	ENSMUSG00000009291.13	ENSMUST00000009435.11	Pttg1ip	Pttg1ip-201	Known	Known	None	0.10000000149011612	None	None	None	None
m54284U_191213_120042/10158974/ccs	PacBio_Hippocampus_Rep2	mm10_ERCC_SIRV	chr11	102880945	102838478	-	28	3297	34586	91175	ENSMUSG00000020929.14	ENSMUST00000021306.13	Eftud2	Eftud2-201	Known	Known	None	0.05000000074505806	None	None	None	None
m54284U_191213_120042/86444477/ccs	PacBio_Hippocampus_Rep2	mm10_ERCC_SIRV	chr9	120149725	120181319	+	6	2461	29334	77268	ENSMUSG00000032517.16	ENSMUST00000174193.7	Mobp	Mobp-204	Known	Known	None	0.3499999940395355	None	None	None	None
m54284U_191212_053548/150670144/ccs	PacBio_Hippocampus_Rep1	mm10_ERCC_SIRV	chr4	138326267	138313412	-	8	2335	12454	32426	ENSMUSG00000028756.12	ENSMUST00000030536.12	Pink1	Pink1-201	Known	Known	None	0.3499999940395355	None	None	None	None
m54284U_191212_053548/92799230/ccs	PacBio_Hippocampus_Rep1	mm10_ERCC_SIRV	chr2	135359680	135472927	+	10	1866	6207	557636	ENSMUSG00000051177.16	ENCODEMT000557636	Plcb1	ENCODEMT000557636	Known	ISM	Suffix	0.20000000298023224	None	None	None	None
m54284U_191107_221739/97059852/ccs	PacBio_Cortex_Rep1	mm10_ERCC_SIRV	chr10	77581753	77598731	+	6	2260	30758	80792	ENSMUSG00000009291.13	ENSMUST00000009435.11	Pttg1ip	Pttg1ip-201	Known	Known	None	0.10000000149011612	None	None	None	None
m54284U_191107_221739/67569679/ccs	PacBio_Cortex_Rep1	mm10_ERCC_SIRV	chr5	142906722	142903743	-	6	1260	15987	42207	ENSMUSG00000029580.14	ENSMUST00000100497.10	Actb	Actb-201	Known	Known	None	0.75	None	None	None	None
m54284U_191213_120042/33751177/ccs	PacBio_Hippocampus_Rep2	mm10_ERCC_SIRV	chr7	140116415	140105719	-	8	1487	23864	62372	ENSMUSG00000025465.13	ENSMUST00000026538.12	Echs1	Echs1-201	Known	Known	None	0.20000000298023224	None	None	None	None
m54284U_191213_120042/10747926/ccs	PacBio_Hippocampus_Rep2	mm10_ERCC_SIRV	chr11	102880945	102838478	-	28	3297	34586	91175	ENSMUSG00000020929.14	ENSMUST00000021306.13	Eftud2	Eftud2-201	Known	Known	None	0.05000000074505806	None	None	None	None
m54284U_191107_221739/97977284/ccs	PacBio_Cortex_Rep1	mm10_ERCC_SIRV	chr10	77581753	77598731	+	6	2260	30758	80792	ENSMUSG00000009291.13	ENSMUST00000009435.11	Pttg1ip	Pttg1ip-201	Known	Known	None	0.10000000149011612	None	None	None	None
m54284U_191212_053548/150799079/ccs	PacBio_Hippocampus_Rep1	mm10_ERCC_SIRV	chr4	138326273	138313412	-	8	2341	12454	32426	ENSMUSG00000028756.12	ENSMUST00000030536.12	Pink1	Pink1-201	Known	Known	None	0.3499999940395355	None	None	None	None
m54284U_191213_120042/93260021/ccs	PacBio_Hippocampus_Rep2	mm10_ERCC_SIRV	chr9	120149725	120181320	+	6	2462	29334	77268	ENSMUSG00000032517.16	ENSMUST00000174193.7	Mobp	Mobp-204	Known	Known	None	0.30000001192092896	None	None	None	None
m54284U_191213_120042/10813948/ccs	PacBio_Hippocampus_Rep2	mm10_ERCC_SIRV	chr11	102880949	102838478	-	28	3301	34586	91175	ENSMUSG00000020929.14	ENSMUST00000021306.13	Eftud2	Eftud2-201	Known	Known	None	0.05000000074505806	None	None	None	None
m54284U_191107_221739/99484815/ccs	PacBio_Cortex_Rep1	mm10_ERCC_SIRV	chr10	77581753	77598731	+	6	2260	30758	80792	ENSMUSG00000009291.13	ENSMUST00000009435.11	Pttg1ip	Pttg1ip-201	Known	Known	None	0.10000000149011612	None	None	None	None
m54284U_191107_221739/10093036/ccs	PacBio_Cortex_Rep1	mm10_ERCC_SIRV	chr2	135359716	135472897	+	10	1800	6207	557636	ENSMUSG00000051177.16	ENCODEMT000557636	Plcb1	ENCODEMT000557636	Known	ISM	Suffix	0.75	None	None	None	None
m54284U_191213_120042/36635908/ccs	PacBio_Hippocampus_Rep2	mm10_ERCC_SIRV	chr7	140116405	140105719	-	8	1477	23864	62372	ENSMUSG00000025465.13	ENSMUST00000026538.12	Echs1	Echs1-201	Known	Known	None	0.20000000298023224	None	None	None	None
m54284U_191107_221739/69337951/ccs	PacBio_Cortex_Rep1	mm10_ERCC_SIRV	chr5	142906722	142903743	-	6	1260	15987	42207	ENSMUSG00000029580.14	ENSMUST00000100497.10	Actb	Actb-201	Known	Known	None	0.75	None	None	None	None
m54284U_191107_221739/100467350/ccs	PacBio_Cortex_Rep1	mm10_ERCC_SIRV	chr10	77581753	77598729	+	6	2258	30758	80792	ENSMUSG00000009291.13	ENSMUST00000009435.11	Pttg1ip	Pttg1ip-201	Known	Known	None	0.10000000149011612	None	None	None	None
m54284U_191212_053548/150800160/ccs	PacBio_Hippocampus_Rep1	mm10_ERCC_SIRV	chr4	138326280	138313412	-	8	2348	12454	32426	ENSMUSG00000028756.12	ENSMUST00000030536.12	Pink1	Pink1-201	Known	Known	None	0.3499999940395355	None	None	None	None
m54284U_191213_120042/11404781/ccs	PacBio_Hippocampus_Rep2	mm10_ERCC_SIRV	chr11	102880966	102838478	-	28	3318	34586	91175	ENSMUSG00000020929.14	ENSMUST00000021306.13	Eftud2	Eftud2-201	Known	Known	None	0.05000000074505806	None	None	None	None
m54284U_191107_221739/101975524/ccs	PacBio_Cortex_Rep1	mm10_ERCC_SIRV	chr10	77581753	77598725	+	6	2254	30758	80792	ENSMUSG00000009291.13	ENSMUST00000009435.11	Pttg1ip	Pttg1ip-201	Known	Known	None	0.25	None	None	None	None
m54284U_191213_120042/112003837/ccs	PacBio_Hippocampus_Rep2	mm10_ERCC_SIRV	chr9	120149725	120181322	+	6	2464	29334	77268	ENSMUSG00000032517.16	ENSMUST00000174193.7	Mobp	Mobp-204	Known	Known	None	0.30000001192092896	None	None	None	None
m54284U_191212_053548/146407762/ccs	PacBio_Hippocampus_Rep1	mm10_ERCC_SIRV	chr2	135359718	135473856	+	10	2645	6207	557636	ENSMUSG00000051177.16	ENCODEMT000557636	Plcb1	ENCODEMT000557636	Known	ISM	Suffix	0.44999998807907104	None	None	None	None
m54284U_191213_120042/37946661/ccs	PacBio_Hippocampus_Rep2	mm10_ERCC_SIRV	chr7	140116420	140105719	-	8	1492	23864	62372	ENSMUSG00000025465.13	ENSMUST00000026538.12	Echs1	Echs1-201	Known	Known	None	0.20000000298023224	None	None	None	None
m54284U_191213_120042/11666079/ccs	PacBio_Hippocampus_Rep2	mm10_ERCC_SIRV	chr11	102880919	102838478	-	28	3268	34586	91176	ENSMUSG00000020929.14	ENSMUST00000107060.7	Eftud2	Eftud2-202	Known	Known	None	0.05000000074505806	None	None	None	None
m54284U_191212_053548/150995063/ccs	PacBio_Hippocampus_Rep1	mm10_ERCC_SIRV	chr4	138326286	138313412	-	8	2354	12454	32426	ENSMUSG00000028756.12	ENSMUST00000030536.12	Pink1	Pink1-201	Known	Known	None	0.3499999940395355	None	None	None	None
m54284U_191107_221739/106038227/ccs	PacBio_Cortex_Rep1	mm10_ERCC_SIRV	chr10	77581753	77598731	+	6	2260	30758	80792	ENSMUSG00000009291.13	ENSMUST00000009435.11	Pttg1ip	Pttg1ip-201	Known	Known	None	0.10000000149011612	None	None	None	None
m54284U_191107_221739/80546376/ccs	PacBio_Cortex_Rep1	mm10_ERCC_SIRV	chr5	142906722	142903743	-	6	1260	15987	42207	ENSMUSG00000029580.14	ENSMUST00000100497.10	Actb	Actb-201	Known	Known	None	0.75	None	None	None	None
m54284U_191107_221739/106826093/ccs	PacBio_Cortex_Rep1	mm10_ERCC_SIRV	chr10	77581753	77598733	+	6	2262	30758	80792	ENSMUSG00000009291.13	ENSMUST00000009435.11	Pttg1ip	Pttg1ip-201	Known	Known	None	0.05000000074505806	None	None	None	None
m54284U_191213_120042/11731941/ccs	PacBio_Hippocampus_Rep2	mm10_ERCC_SIRV	chr11	102880952	102838478	-	28	3304	34586	91175	ENSMUSG00000020929.14	ENSMUST00000021306.13	Eftud2	Eftud2-201	Known	Known	None	0.05000000074505806	None	None	None	None
m54284U_191213_120042/117113665/ccs	PacBio_Hippocampus_Rep2	mm10_ERCC_SIRV	chr9	120149725	120181314	+	6	2456	29334	77268	ENSMUSG00000032517.16	ENSMUST00000174193.7	Mobp	Mobp-204	Known	Known	None	0.30000001192092896	None	None	None	None
m54284U_191212_053548/150996276/ccs	PacBio_Hippocampus_Rep1	mm10_ERCC_SIRV	chr4	138326248	138313412	-	8	2316	12454	32426	ENSMUSG00000028756.12	ENSMUST00000030536.12	Pink1	Pink1-201	Known	Known	None	0.3499999940395355	None	None	None	None
m54284U_191107_221739/107020890/ccs	PacBio_Cortex_Rep1	mm10_ERCC_SIRV	chr10	77581753	77598731	+	6	2260	30758	80792	ENSMUSG00000009291.13	ENSMUST00000009435.11	Pttg1ip	Pttg1ip-201	Known	Known	None	0.10000000149011612	None	None	None	None
m54284U_191213_120042/38338593/ccs	PacBio_Hippocampus_Rep2	mm10_ERCC_SIRV	chr7	140116417	140105719	-	8	1489	23864	62372	ENSMUSG00000025465.13	ENSMUST00000026538.12	Echs1	Echs1-201	Known	Known	None	0.20000000298023224	None	None	None	None
m54284U_191107_221739/57674489/ccs	PacBio_Cortex_Rep1	mm10_ERCC_SIRV	chr2	135359721	135386166	+	5	594	6207	557638	ENSMUSG00000051177.16	ENCODEMT000557638	Plcb1	ENCODEMT000557638	Known	ISM	Both	0.30000001192092896	None	None	None	None
m54284U_191213_120042/13107725/ccs	PacBio_Hippocampus_Rep2	mm10_ERCC_SIRV	chr11	102880934	102838478	-	28	3286	34586	91175	ENSMUSG00000020929.14	ENSMUST00000021306.13	Eftud2	Eftud2-201	Known	Known	None	0.05000000074505806	None	None	None	None
m54284U_191107_221739/82052407/ccs	PacBio_Cortex_Rep1	mm10_ERCC_SIRV	chr5	142906725	142903743	-	6	1263	15987	42207	ENSMUSG00000029580.14	ENSMUST00000100497.10	Actb	Actb-201	Known	Known	None	0.75	None	None	None	None
m54284U_191107_221739/107413650/ccs	PacBio_Cortex_Rep1	mm10_ERCC_SIRV	chr10	77581753	77598731	+	6	2260	30758	80792	ENSMUSG00000009291.13	ENSMUST00000009435.11	Pttg1ip	Pttg1ip-201	Known	Known	None	0.10000000149011612	None	None	None	None
m54284U_191212_053548/151061297/ccs	PacBio_Hippocampus_Rep1	mm10_ERCC_SIRV	chr4	138326281	138313412	-	8	2349	12454	32426	ENSMUSG00000028756.12	ENSMUST00000030536.12	Pink1	Pink1-201	Known	Known	None	0.3499999940395355	None	None	None	None
m54284U_191213_120042/134022349/ccs	PacBio_Hippocampus_Rep2	mm10_ERCC_SIRV	chr9	120149725	120181322	+	6	2464	29334	77268	ENSMUSG00000032517.16	ENSMUST00000174193.7	Mobp	Mobp-204	Known	Known	None	0.30000001192092896	None	None	None	None
m54284U_191107_221739/108202386/ccs	PacBio_Cortex_Rep1	mm10_ERCC_SIRV	chr10	77581753	77598731	+	6	2260	30758	80792	ENSMUSG00000009291.13	ENSMUST00000009435.11	Pttg1ip	Pttg1ip-201	Known	Known	None	0.10000000149011612	None	None	None	None
m54284U_191213_120042/13500955/ccs	PacBio_Hippocampus_Rep2	mm10_ERCC_SIRV	chr11	102880963	102838478	-	28	3315	34586	91175	ENSMUSG00000020929.14	ENSMUST00000021306.13	Eftud2	Eftud2-201	Known	Known	None	0.05000000074505806	None	None	None	None
m54284U_191213_120042/38602058/ccs	PacBio_Hippocampus_Rep2	mm10_ERCC_SIRV	chr7	140116414	140105719	-	8	1486	23864	62372	ENSMUSG00000025465.13	ENSMUST00000026538.12	Echs1	Echs1-201	Known	Known	None	0.20000000298023224	None	None	None	None
m54284U_191212_053548/151061712/ccs	PacBio_Hippocampus_Rep1	mm10_ERCC_SIRV	chr4	138326267	138313412	-	8	2335	12454	32426	ENSMUSG00000028756.12	ENSMUST00000030536.12	Pink1	Pink1-201	Known	Known	None	0.3499999940395355	None	None	None	None
m54284U_191107_221739/111085469/ccs	PacBio_Cortex_Rep1	mm10_ERCC_SIRV	chr10	77581753	77598731	+	6	2260	30758	80792	ENSMUSG00000009291.13	ENSMUST00000009435.11	Pttg1ip	Pttg1ip-201	Known	Known	None	0.10000000149011612	None	None	None	None
m54284U_191109_043049/56689386/ccs	PacBio_Cortex_Rep2	mm10_ERCC_SIRV	chr2	135359654	135386171	+	5	595	6207	557638	ENSMUSG00000051177.16	ENCODEMT000557638	Plcb1	ENCODEMT000557638	Known	ISM	Both	0.25	None	None	None	None
m54284U_191107_221739/83690501/ccs	PacBio_Cortex_Rep1	mm10_ERCC_SIRV	chr5	142906721	142903743	-	6	1259	15987	42207	ENSMUSG00000029580.14	ENSMUST00000100497.10	Actb	Actb-201	Known	Known	None	0.75	None	None	None	None
m54284U_191213_120042/13894736/ccs	PacBio_Hippocampus_Rep2	mm10_ERCC_SIRV	chr11	102880938	102838478	-	28	3290	34586	91175	ENSMUSG00000020929.14	ENSMUST00000021306.13	Eftud2	Eftud2-201	Known	Known	None	0.05000000074505806	None	None	None	None
m54284U_191107_221739/114887099/ccs	PacBio_Cortex_Rep1	mm10_ERCC_SIRV	chr10	77581753	77598732	+	6	2261	30758	80792	ENSMUSG00000009291.13	ENSMUST00000009435.11	Pttg1ip	Pttg1ip-201	Known	Known	None	0.05000000074505806	None	None	None	None
m54284U_191213_120042/145098858/ccs	PacBio_Hippocampus_Rep2	mm10_ERCC_SIRV	chr9	120149725	120181322	+	6	2464	29334	77268	ENSMUSG00000032517.16	ENSMUST00000174193.7	Mobp	Mobp-204	Known	Known	None	0.30000001192092896	None	None	None	None
m54284U_191212_053548/151062026/ccs	PacBio_Hippocampus_Rep1	mm10_ERCC_SIRV	chr4	138326269	138313412	-	8	2337	12454	32426	ENSMUSG00000028756.12	ENSMUST00000030536.12	Pink1	Pink1-201	Known	Known	None	0.3499999940395355	None	None	None	None
m54284U_191213_120042/39322634/ccs	PacBio_Hippocampus_Rep2	mm10_ERCC_SIRV	chr7	140116413	140105719	-	8	1485	23864	62372	ENSMUSG00000025465.13	ENSMUST00000026538.12	Echs1	Echs1-201	Known	Known	None	0.20000000298023224	None	None	None	None
m54284U_191107_221739/115344658/ccs	PacBio_Cortex_Rep1	mm10_ERCC_SIRV	chr10	77581753	77598730	+	6	2259	30758	80792	ENSMUSG00000009291.13	ENSMUST00000009435.11	Pttg1ip	Pttg1ip-201	Known	Known	None	0.10000000149011612	None	None	None	None
m54284U_191213_120042/14878199/ccs	PacBio_Hippocampus_Rep2	mm10_ERCC_SIRV	chr11	102881139	102838478	-	28	3491	34586	91175	ENSMUSG00000020929.14	ENSMUST00000021306.13	Eftud2	Eftud2-201	Known	Known	None	0.05000000074505806	None	None	None	None
m54284U_191109_043049/5177932/ccs	PacBio_Cortex_Rep2	mm10_ERCC_SIRV	chr2	135359722	135473737	+	10	2516	6207	557636	ENSMUSG00000051177.16	ENCODEMT000557636	Plcb1	ENCODEMT000557636	Known	ISM	Suffix	0.25	None	None	None	None
m54284U_191107_221739/118819557/ccs	PacBio_Cortex_Rep1	mm10_ERCC_SIRV	chr10	77581753	77598731	+	6	2260	30758	80792	ENSMUSG00000009291.13	ENSMUST00000009435.11	Pttg1ip	Pttg1ip-201	Known	Known	None	0.10000000149011612	None	None	None	None
m54284U_191107_221739/92079820/ccs	PacBio_Cortex_Rep1	mm10_ERCC_SIRV	chr5	142906725	142903743	-	6	1263	15987	42207	ENSMUSG00000029580.14	ENSMUST00000100497.10	Actb	Actb-201	Known	Known	None	0.75	None	None	None	None
m54284U_191212_053548/151062187/ccs	PacBio_Hippocampus_Rep1	mm10_ERCC_SIRV	chr4	138326271	138313412	-	8	2339	12454	32426	ENSMUSG00000028756.12	ENSMUST00000030536.12	Pink1	Pink1-201	Known	Known	None	0.3499999940395355	None	None	None	None
m54284U_191213_120042/14945020/ccs	PacBio_Hippocampus_Rep2	mm10_ERCC_SIRV	chr11	102880957	102838478	-	28	3309	34586	91175	ENSMUSG00000020929.14	ENSMUST00000021306.13	Eftud2	Eftud2-201	Known	Known	None	0.05000000074505806	None	None	None	None
m54284U_191213_120042/152437026/ccs	PacBio_Hippocampus_Rep2	mm10_ERCC_SIRV	chr9	120149725	120181322	+	6	2464	29334	77268	ENSMUSG00000032517.16	ENSMUST00000174193.7	Mobp	Mobp-204	Known	Known	None	0.30000001192092896	None	None	None	None
m54284U_191107_221739/118884554/ccs	PacBio_Cortex_Rep1	mm10_ERCC_SIRV	chr10	77581753	77598725	+	6	2254	30758	80792	ENSMUSG00000009291.13	ENSMUST00000009435.11	Pttg1ip	Pttg1ip-201	Known	Known	None	0.25	None	None	None	None
m54284U_191213_120042/41880107/ccs	PacBio_Hippocampus_Rep2	mm10_ERCC_SIRV	chr7	140116434	140105719	-	8	1506	23864	62372	ENSMUSG00000025465.13	ENSMUST00000026538.12	Echs1	Echs1-201	Known	Known	None	0.20000000298023224	None	None	None	None
m54284U_191107_221739/118949785/ccs	PacBio_Cortex_Rep1	mm10_ERCC_SIRV	chr10	77581753	77598729	+	6	2258	30758	80792	ENSMUSG00000009291.13	ENSMUST00000009435.11	Pttg1ip	Pttg1ip-201	Known	Known	None	0.10000000149011612	None	None	None	None
m54284U_191213_120042/15664818/ccs	PacBio_Hippocampus_Rep2	mm10_ERCC_SIRV	chr11	102880952	102838478	-	28	3304	34586	91175	ENSMUSG00000020929.14	ENSMUST00000021306.13	Eftud2	Eftud2-201	Known	Known	None	0.05000000074505806	None	None	None	None
m54284U_191212_053548/83428590/ccs	PacBio_Hippocampus_Rep1	mm10_ERCC_SIRV	chr2	135359739	135472897	+	9	1676	6207	557635	ENSMUSG00000051177.16	ENCODEMT000557635	Plcb1	ENCODEMT000557635	Known	ISM	Suffix	0.75	None	None	None	None
m54284U_191212_053548/151259962/ccs	PacBio_Hippocampus_Rep1	mm10_ERCC_SIRV	chr4	138326270	138313412	-	8	2338	12454	32426	ENSMUSG00000028756.12	ENSMUST00000030536.12	Pink1	Pink1-201	Known	Known	None	0.3499999940395355	None	None	None	None
m54284U_191107_221739/119998185/ccs	PacBio_Cortex_Rep1	mm10_ERCC_SIRV	chr10	77581753	77598729	+	6	2258	30758	80792	ENSMUSG00000009291.13	ENSMUST00000009435.11	Pttg1ip	Pttg1ip-201	Known	Known	None	0.10000000149011612	None	None	None	None
m54284U_191107_221739/100401854/ccs	PacBio_Cortex_Rep1	mm10_ERCC_SIRV	chr5	142906721	142903743	-	6	1259	15987	42207	ENSMUSG00000029580.14	ENSMUST00000100497.10	Actb	Actb-201	Known	Known	None	0.75	None	None	None	None
m54284U_191107_221739/24447078/ccs	PacBio_Cortex_Rep1	mm10_ERCC_SIRV	chr9	120149726	120181300	+	6	2441	29334	77268	ENSMUSG00000032517.16	ENSMUST00000174193.7	Mobp	Mobp-204	Known	Known	None	0.44999998807907104	None	None	None	None
m54284U_191213_120042/43975370/ccs	PacBio_Hippocampus_Rep2	mm10_ERCC_SIRV	chr7	140116423	140105717	-	8	1513	23864	557183	ENSMUSG00000025465.13	ENCODEMT000557183	Echs1	ENCODEMT000557183	Known	NNC	None	0.20000000298023224	None	None	None	None
m54284U_191213_120042/45419256/ccs	PacBio_Hippocampus_Rep2	mm10_ERCC_SIRV	chr7	140116414	140105719	-	7	1411	23864	557639	ENSMUSG00000025465.13	ENCODEMT000557639	Echs1	ENCODEMT000557639	Known	NNC	None	0.20000000298023224	None	None	None	None
m54284U_191107_221739/120325102/ccs	PacBio_Cortex_Rep1	mm10_ERCC_SIRV	chr10	77581753	77598731	+	6	2260	30758	80792	ENSMUSG00000009291.13	ENSMUST00000009435.11	Pttg1ip	Pttg1ip-201	Known	Known	None	0.10000000149011612	None	None	None	None
m54284U_191213_120042/16648127/ccs	PacBio_Hippocampus_Rep2	mm10_ERCC_SIRV	chr11	102880938	102838478	-	28	3290	34586	91175	ENSMUSG00000020929.14	ENSMUST00000021306.13	Eftud2	Eftud2-201	Known	Known	None	0.05000000074505806	None	None	None	None
m54284U_191212_053548/151584836/ccs	PacBio_Hippocampus_Rep1	mm10_ERCC_SIRV	chr4	138326270	138313412	-	8	2338	12454	32426	ENSMUSG00000028756.12	ENSMUST00000030536.12	Pink1	Pink1-201	Known	Known	None	0.3499999940395355	None	None	None	None
m54284U_191212_053548/164888923/ccs	PacBio_Hippocampus_Rep1	mm10_ERCC_SIRV	chr2	135359752	135475258	+	10	4125	6207	557636	ENSMUSG00000051177.16	ENCODEMT000557636	Plcb1	ENCODEMT000557636	Known	ISM	Suffix	0.20000000298023224	None	None	None	None
m54284U_191107_221739/120326989/ccs	PacBio_Cortex_Rep1	mm10_ERCC_SIRV	chr10	77581753	77598729	+	6	2258	30758	80792	ENSMUSG00000009291.13	ENSMUST00000009435.11	Pttg1ip	Pttg1ip-201	Known	Known	None	0.10000000149011612	None	None	None	None
m54284U_191213_120042/17369861/ccs	PacBio_Hippocampus_Rep2	mm10_ERCC_SIRV	chr11	102880936	102838478	-	28	3288	34586	91175	ENSMUSG00000020929.14	ENSMUST00000021306.13	Eftud2	Eftud2-201	Known	Known	None	0.05000000074505806	None	None	None	None
m54284U_191107_221739/101845729/ccs	PacBio_Cortex_Rep1	mm10_ERCC_SIRV	chr5	142906725	142903743	-	6	1263	15987	42207	ENSMUSG00000029580.14	ENSMUST00000100497.10	Actb	Actb-201	Known	Known	None	0.75	None	None	None	None
m54284U_191107_221739/25298153/ccs	PacBio_Cortex_Rep1	mm10_ERCC_SIRV	chr9	120149726	120180344	+	6	1485	29334	77268	ENSMUSG00000032517.16	ENSMUST00000174193.7	Mobp	Mobp-204	Known	Known	None	0.5	None	None	None	None
m54284U_191107_221739/120587178/ccs	PacBio_Cortex_Rep1	mm10_ERCC_SIRV	chr10	77581740	77598731	+	6	2256	30758	557596	ENSMUSG00000009291.13	ENCODEMT000557596	Pttg1ip	ENCODEMT000557596	Known	NNC	None	0.10000000149011612	None	None	None	None
m54284U_191212_053548/151650902/ccs	PacBio_Hippocampus_Rep1	mm10_ERCC_SIRV	chr4	138326280	138313412	-	8	2348	12454	32426	ENSMUSG00000028756.12	ENSMUST00000030536.12	Pink1	Pink1-201	Known	Known	None	0.3499999940395355	None	None	None	None
m54284U_191213_120042/46007867/ccs	PacBio_Hippocampus_Rep2	mm10_ERCC_SIRV	chr7	140116412	140105719	-	8	1484	23864	62372	ENSMUSG00000025465.13	ENSMUST00000026538.12	Echs1	Echs1-201	Known	Known	None	0.20000000298023224	None	None	None	None
m54284U_191213_120042/17958074/ccs	PacBio_Hippocampus_Rep2	mm10_ERCC_SIRV	chr11	102880927	102838478	-	28	3279	34586	91175	ENSMUSG00000020929.14	ENSMUST00000021306.13	Eftud2	Eftud2-201	Known	Known	None	0.05000000074505806	None	None	None	None
m54284U_191107_221739/120653384/ccs	PacBio_Cortex_Rep1	mm10_ERCC_SIRV	chr10	77581753	77598729	+	6	2258	30758	80792	ENSMUSG00000009291.13	ENSMUST00000009435.11	Pttg1ip	Pttg1ip-201	Known	Known	None	0.10000000149011612	None	None	None	None
m54284U_191107_221739/65864913/ccs	PacBio_Cortex_Rep1	mm10_ERCC_SIRV	chr2	135359762	135475258	+	10	4115	6207	557636	ENSMUSG00000051177.16	ENCODEMT000557636	Plcb1	ENCODEMT000557636	Known	ISM	Suffix	0.20000000298023224	None	None	None	None
m54284U_191212_053548/151980794/ccs	PacBio_Hippocampus_Rep1	mm10_ERCC_SIRV	chr4	138326258	138313412	-	8	2326	12454	32426	ENSMUSG00000028756.12	ENSMUST00000030536.12	Pink1	Pink1-201	Known	Known	None	0.3499999940395355	None	None	None	None
m54284U_191107_221739/121112436/ccs	PacBio_Cortex_Rep1	mm10_ERCC_SIRV	chr10	77581753	77598731	+	6	2260	30758	80792	ENSMUSG00000009291.13	ENSMUST00000009435.11	Pttg1ip	Pttg1ip-201	Known	Known	None	0.10000000149011612	None	None	None	None
m54284U_191107_221739/26674043/ccs	PacBio_Cortex_Rep1	mm10_ERCC_SIRV	chr9	120149726	120181332	+	6	2473	29334	77268	ENSMUSG00000032517.16	ENSMUST00000174193.7	Mobp	Mobp-204	Known	Known	None	0.25	None	None	None	None
m54284U_191213_120042/18023046/ccs	PacBio_Hippocampus_Rep2	mm10_ERCC_SIRV	chr11	102880954	102838478	-	28	3306	34586	91175	ENSMUSG00000020929.14	ENSMUST00000021306.13	Eftud2	Eftud2-201	Known	Known	None	0.05000000074505806	None	None	None	None
m54284U_191107_221739/103088888/ccs	PacBio_Cortex_Rep1	mm10_ERCC_SIRV	chr5	142906725	142903743	-	6	1263	15987	42207	ENSMUSG00000029580.14	ENSMUST00000100497.10	Actb	Actb-201	Known	Known	None	0.75	None	None	None	None
m54284U_191213_120042/48891666/ccs	PacBio_Hippocampus_Rep2	mm10_ERCC_SIRV	chr7	140116444	140105719	-	8	1516	23864	62372	ENSMUSG00000025465.13	ENSMUST00000026538.12	Echs1	Echs1-201	Known	Known	None	0.20000000298023224	None	None	None	None
m54284U_191107_221739/129499144/ccs	PacBio_Cortex_Rep1	mm10_ERCC_SIRV	chr10	77581753	77598731	+	6	2260	30758	80792	ENSMUSG00000009291.13	ENSMUST00000009435.11	Pttg1ip	Pttg1ip-201	Known	Known	None	0.10000000149011612	None	None	None	None
m54284U_191212_053548/96665964/ccs	PacBio_Hippocampus_Rep1	mm10_ERCC_SIRV	chr2	135359762	135475256	+	10	4113	6207	557636	ENSMUSG00000051177.16	ENCODEMT000557636	Plcb1	ENCODEMT000557636	Known	ISM	Suffix	0.20000000298023224	None	None	None	None
m54284U_191212_053548/152371596/ccs	PacBio_Hippocampus_Rep1	mm10_ERCC_SIRV	chr4	138326262	138313412	-	8	2330	12454	32426	ENSMUSG00000028756.12	ENSMUST00000030536.12	Pink1	Pink1-201	Known	Known	None	0.3499999940395355	None	None	None	None
m54284U_191213_120042/18287393/ccs	PacBio_Hippocampus_Rep2	mm10_ERCC_SIRV	chr11	102880966	102838478	-	28	3318	34586	91175	ENSMUSG00000020929.14	ENSMUST00000021306.13	Eftud2	Eftud2-201	Known	Known	None	0.05000000074505806	None	None	None	None
m54284U_191107_221739/130615341/ccs	PacBio_Cortex_Rep1	mm10_ERCC_SIRV	chr10	77581753	77598731	+	6	2260	30758	80792	ENSMUSG00000009291.13	ENSMUST00000009435.11	Pttg1ip	Pttg1ip-201	Known	Known	None	0.10000000149011612	None	None	None	None
m54284U_191107_221739/31656764/ccs	PacBio_Cortex_Rep1	mm10_ERCC_SIRV	chr9	120149726	120181328	+	6	2469	29334	77268	ENSMUSG00000032517.16	ENSMUST00000174193.7	Mobp	Mobp-204	Known	Known	None	0.25	None	None	None	None
m54284U_191213_120042/49678216/ccs	PacBio_Hippocampus_Rep2	mm10_ERCC_SIRV	chr7	140116413	140105719	-	8	1485	23864	62372	ENSMUSG00000025465.13	ENSMUST00000026538.12	Echs1	Echs1-201	Known	Known	None	0.20000000298023224	None	None	None	None
m54284U_191107_221739/109052295/ccs	PacBio_Cortex_Rep1	mm10_ERCC_SIRV	chr5	142906725	142903743	-	6	1263	15987	42207	ENSMUSG00000029580.14	ENSMUST00000100497.10	Actb	Actb-201	Known	Known	None	0.75	None	None	None	None
m54284U_191107_221739/133433707/ccs	PacBio_Cortex_Rep1	mm10_ERCC_SIRV	chr10	77581753	77598730	+	6	2259	30758	80792	ENSMUSG00000009291.13	ENSMUST00000009435.11	Pttg1ip	Pttg1ip-201	Known	Known	None	0.10000000149011612	None	None	None	None
m54284U_191212_053548/152371920/ccs	PacBio_Hippocampus_Rep1	mm10_ERCC_SIRV	chr4	138326246	138313412	-	8	2302	12454	32426	ENSMUSG00000028756.12	ENSMUST00000030536.12	Pink1	Pink1-201	Known	Known	None	0.3499999940395355	None	None	None	None
m54284U_191213_120042/19138641/ccs	PacBio_Hippocampus_Rep2	mm10_ERCC_SIRV	chr11	102880952	102838478	-	28	3304	34586	91175	ENSMUSG00000020929.14	ENSMUST00000021306.13	Eftud2	Eftud2-201	Known	Known	None	0.05000000074505806	None	None	None	None
m54284U_191212_053548/50594385/ccs	PacBio_Hippocampus_Rep1	mm10_ERCC_SIRV	chr2	135362381	135472923	+	9	1759	6207	557640	ENSMUSG00000051177.16	ENCODEMT000557640	Plcb1	ENCODEMT000557640	Known	ISM	Suffix	0.30000001192092896	None	None	None	None
m54284U_191107_221739/134218986/ccs	PacBio_Cortex_Rep1	mm10_ERCC_SIRV	chr10	77581753	77598731	+	6	2260	30758	80792	ENSMUSG00000009291.13	ENSMUST00000009435.11	Pttg1ip	Pttg1ip-201	Known	Known	None	0.10000000149011612	None	None	None	None
m54284U_191213_120042/20185349/ccs	PacBio_Hippocampus_Rep2	mm10_ERCC_SIRV	chr11	102880967	102838478	-	28	3312	34586	91175	ENSMUSG00000020929.14	ENSMUST00000021306.13	Eftud2	Eftud2-201	Known	Known	None	0.05000000074505806	None	None	None	None
m54284U_191212_053548/152372548/ccs	PacBio_Hippocampus_Rep1	mm10_ERCC_SIRV	chr4	138326270	138313412	-	8	2338	12454	32426	ENSMUSG00000028756.12	ENSMUST00000030536.12	Pink1	Pink1-201	Known	Known	None	0.3499999940395355	None	None	None	None
m54284U_191107_221739/136642678/ccs	PacBio_Cortex_Rep1	mm10_ERCC_SIRV	chr10	77581748	77598731	+	7	2339	30758	557573	ENSMUSG00000009291.13	ENCODEMT000557573	Pttg1ip	ENCODEMT000557573	Known	NIC	None	0.10000000149011612	None	None	None	None
m54284U_191107_221739/37948224/ccs	PacBio_Cortex_Rep1	mm10_ERCC_SIRV	chr9	120149726	120181322	+	6	2463	29334	77268	ENSMUSG00000032517.16	ENSMUST00000174193.7	Mobp	Mobp-204	Known	Known	None	0.30000001192092896	None	None	None	None
m54284U_191213_120042/51448490/ccs	PacBio_Hippocampus_Rep2	mm10_ERCC_SIRV	chr7	140116415	140105719	-	8	1487	23864	62372	ENSMUSG00000025465.13	ENSMUST00000026538.12	Echs1	Echs1-201	Known	Known	None	0.20000000298023224	None	None	None	None
m54284U_191107_221739/111216258/ccs	PacBio_Cortex_Rep1	mm10_ERCC_SIRV	chr5	142906725	142903743	-	6	1263	15987	42207	ENSMUSG00000029580.14	ENSMUST00000100497.10	Actb	Actb-201	Known	Known	None	0.75	None	None	None	None
m54284U_191213_120042/20908234/ccs	PacBio_Hippocampus_Rep2	mm10_ERCC_SIRV	chr11	102880945	102838478	-	28	3297	34586	91175	ENSMUSG00000020929.14	ENSMUST00000021306.13	Eftud2	Eftud2-201	Known	Known	None	0.05000000074505806	None	None	None	None
m54284U_191107_221739/136773934/ccs	PacBio_Cortex_Rep1	mm10_ERCC_SIRV	chr10	77581753	77598731	+	6	2260	30758	80792	ENSMUSG00000009291.13	ENSMUST00000009435.11	Pttg1ip	Pttg1ip-201	Known	Known	None	0.10000000149011612	None	None	None	None
m54284U_191212_053548/100270428/ccs	PacBio_Hippocampus_Rep1	mm10_ERCC_SIRV	chr2	135362398	135475252	+	9	4074	6207	557640	ENSMUSG00000051177.16	ENCODEMT000557640	Plcb1	ENCODEMT000557640	Known	ISM	Suffix	0.25	None	None	None	None
m54284U_191212_053548/152438389/ccs	PacBio_Hippocampus_Rep1	mm10_ERCC_SIRV	chr4	138326262	138313412	-	8	2330	12454	32426	ENSMUSG00000028756.12	ENSMUST00000030536.12	Pink1	Pink1-201	Known	Known	None	0.3499999940395355	None	None	None	None
m54284U_191107_221739/140116592/ccs	PacBio_Cortex_Rep1	mm10_ERCC_SIRV	chr10	77581753	77598731	+	6	2260	30758	80792	ENSMUSG00000009291.13	ENSMUST00000009435.11	Pttg1ip	Pttg1ip-201	Known	Known	None	0.10000000149011612	None	None	None	None
m54284U_191213_120042/21170371/ccs	PacBio_Hippocampus_Rep2	mm10_ERCC_SIRV	chr11	102880963	102838478	-	28	3315	34586	91175	ENSMUSG00000020929.14	ENSMUST00000021306.13	Eftud2	Eftud2-201	Known	Known	None	0.05000000074505806	None	None	None	None
m54284U_191213_120042/51709476/ccs	PacBio_Hippocampus_Rep2	mm10_ERCC_SIRV	chr7	140116419	140105719	-	8	1491	23864	62372	ENSMUSG00000025465.13	ENSMUST00000026538.12	Echs1	Echs1-201	Known	Known	None	0.20000000298023224	None	None	None	None
m54284U_191107_221739/38798051/ccs	PacBio_Cortex_Rep1	mm10_ERCC_SIRV	chr9	120149750	120181483	+	5	2258	29334	557380	ENSMUSG00000032517.16	ENCODEMT000557380	Mobp	ENCODEMT000557380	Known	NIC	None	0.25	None	None	None	None
m54284U_191107_221739/140967975/ccs	PacBio_Cortex_Rep1	mm10_ERCC_SIRV	chr10	77581753	77598730	+	6	2259	30758	80792	ENSMUSG00000009291.13	ENSMUST00000009435.11	Pttg1ip	Pttg1ip-201	Known	Known	None	0.10000000149011612	None	None	None	None
m54284U_191107_221739/119932721/ccs	PacBio_Cortex_Rep1	mm10_ERCC_SIRV	chr5	142906725	142903743	-	6	1263	15987	42207	ENSMUSG00000029580.14	ENSMUST00000100497.10	Actb	Actb-201	Known	Known	None	0.75	None	None	None	None
m54284U_191212_053548/152438800/ccs	PacBio_Hippocampus_Rep1	mm10_ERCC_SIRV	chr4	138326273	138313412	-	8	2341	12454	32426	ENSMUSG00000028756.12	ENSMUST00000030536.12	Pink1	Pink1-201	Known	Known	None	0.3499999940395355	None	None	None	None
m54284U_191213_120042/21498582/ccs	PacBio_Hippocampus_Rep2	mm10_ERCC_SIRV	chr11	102880995	102838478	-	28	3347	34586	91175	ENSMUSG00000020929.14	ENSMUST00000021306.13	Eftud2	Eftud2-201	Known	Known	None	0.05000000074505806	None	None	None	None
m54284U_191109_043049/16581698/ccs	PacBio_Cortex_Rep2	mm10_ERCC_SIRV	chr2	135362419	135475258	+	8	3938	6207	557641	ENSMUSG00000051177.16	ENCODEMT000557641	Plcb1	ENCODEMT000557641	Known	ISM	Suffix	0.20000000298023224	None	None	None	None
m54284U_191107_221739/142347020/ccs	PacBio_Cortex_Rep1	mm10_ERCC_SIRV	chr10	77581753	77598731	+	6	2260	30758	80792	ENSMUSG00000009291.13	ENSMUST00000009435.11	Pttg1ip	Pttg1ip-201	Known	Known	None	0.10000000149011612	None	None	None	None
m54284U_191213_120042/52233265/ccs	PacBio_Hippocampus_Rep2	mm10_ERCC_SIRV	chr7	140116419	140105719	-	8	1491	23864	62372	ENSMUSG00000025465.13	ENSMUST00000026538.12	Echs1	Echs1-201	Known	Known	None	0.20000000298023224	None	None	None	None
m54284U_191212_053548/152829977/ccs	PacBio_Hippocampus_Rep1	mm10_ERCC_SIRV	chr4	138326255	138313412	-	8	2323	12454	32426	ENSMUSG00000028756.12	ENSMUST00000030536.12	Pink1	Pink1-201	Known	Known	None	0.3499999940395355	None	None	None	None
m54284U_191213_120042/22086955/ccs	PacBio_Hippocampus_Rep2	mm10_ERCC_SIRV	chr11	102877715	102838479	-	27	3247	34586	557328	ENSMUSG00000020929.14	ENCODEMT000557328	Eftud2	ENCODEMT000557328	Known	ISM	Suffix	0.05000000074505806	None	None	None	None
m54284U_191107_221739/142542851/ccs	PacBio_Cortex_Rep1	mm10_ERCC_SIRV	chr10	77581753	77598729	+	6	2258	30758	80792	ENSMUSG00000009291.13	ENSMUST00000009435.11	Pttg1ip	Pttg1ip-201	Known	Known	None	0.10000000149011612	None	None	None	None
m54284U_191107_221739/51446311/ccs	PacBio_Cortex_Rep1	mm10_ERCC_SIRV	chr9	120149726	120182206	+	6	3347	29334	77268	ENSMUSG00000032517.16	ENSMUST00000174193.7	Mobp	Mobp-204	Known	Known	None	1.0	None	None	None	None
m54284U_191107_221739/122751683/ccs	PacBio_Cortex_Rep1	mm10_ERCC_SIRV	chr5	142906725	142903743	-	6	1263	15987	42207	ENSMUSG00000029580.14	ENSMUST00000100497.10	Actb	Actb-201	Known	Known	None	0.75	None	None	None	None
m54284U_191107_221739/142935643/ccs	PacBio_Cortex_Rep1	mm10_ERCC_SIRV	chr10	77581753	77598729	+	6	2258	30758	80792	ENSMUSG00000009291.13	ENSMUST00000009435.11	Pttg1ip	Pttg1ip-201	Known	Known	None	0.10000000149011612	None	None	None	None
m54284U_191212_053548/152895701/ccs	PacBio_Hippocampus_Rep1	mm10_ERCC_SIRV	chr4	138326271	138313412	-	8	2339	12454	32426	ENSMUSG00000028756.12	ENSMUST00000030536.12	Pink1	Pink1-201	Known	Known	None	0.3499999940395355	None	None	None	None
m54284U_191213_120042/22415670/ccs	PacBio_Hippocampus_Rep2	mm10_ERCC_SIRV	chr11	102880946	102838478	-	28	3298	34586	91175	ENSMUSG00000020929.14	ENSMUST00000021306.13	Eftud2	Eftud2-201	Known	Known	None	0.05000000074505806	None	None	None	None
m54284U_191107_221739/136055424/ccs	PacBio_Cortex_Rep1	mm10_ERCC_SIRV	chr2	135364702	135475256	+	7	3983	6207	557642	ENSMUSG00000051177.16	ENCODEMT000557642	Plcb1	ENCODEMT000557642	Known	ISM	Suffix	0.20000000298023224	None	None	None	None
m54284U_191213_120042/52234383/ccs	PacBio_Hippocampus_Rep2	mm10_ERCC_SIRV	chr7	140116414	140105719	-	8	1486	23864	62372	ENSMUSG00000025465.13	ENSMUST00000026538.12	Echs1	Echs1-201	Known	Known	None	0.20000000298023224	None	None	None	None
m54284U_191107_221739/145359172/ccs	PacBio_Cortex_Rep1	mm10_ERCC_SIRV	chr10	77581753	77598727	+	6	2256	30758	80792	ENSMUSG00000009291.13	ENSMUST00000009435.11	Pttg1ip	Pttg1ip-201	Known	Known	None	0.15000000596046448	None	None	None	None
m54284U_191107_221739/69535624/ccs	PacBio_Cortex_Rep1	mm10_ERCC_SIRV	chr9	120149726	120181323	+	6	2464	29334	77268	ENSMUSG00000032517.16	ENSMUST00000174193.7	Mobp	Mobp-204	Known	Known	None	0.25	None	None	None	None
m54284U_191213_120042/23397010/ccs	PacBio_Hippocampus_Rep2	mm10_ERCC_SIRV	chr11	102880949	102838481	-	28	3281	34586	557307	ENSMUSG00000020929.14	ENCODEMT000557307	Eftud2	ENCODEMT000557307	Known	NNC	None	0.05000000074505806	None	None	None	None
m54284U_191212_053548/152898159/ccs	PacBio_Hippocampus_Rep1	mm10_ERCC_SIRV	chr4	138326280	138313412	-	8	2348	12454	32426	ENSMUSG00000028756.12	ENSMUST00000030536.12	Pink1	Pink1-201	Known	Known	None	0.3499999940395355	None	None	None	None
m54284U_191107_221739/130745914/ccs	PacBio_Cortex_Rep1	mm10_ERCC_SIRV	chr5	142906721	142903743	-	6	1259	15987	42207	ENSMUSG00000029580.14	ENSMUST00000100497.10	Actb	Actb-201	Known	Known	None	0.75	None	None	None	None
m54284U_191107_221739/147196368/ccs	PacBio_Cortex_Rep1	mm10_ERCC_SIRV	chr10	77581753	77598725	+	6	2254	30758	80792	ENSMUSG00000009291.13	ENSMUST00000009435.11	Pttg1ip	Pttg1ip-201	Known	Known	None	0.25	None	None	None	None
m54284U_191107_221739/147982427/ccs	PacBio_Cortex_Rep1	mm10_ERCC_SIRV	chr10	77581753	77598730	+	6	2259	30758	80792	ENSMUSG00000009291.13	ENSMUST00000009435.11	Pttg1ip	Pttg1ip-201	Known	Known	None	0.10000000149011612	None	None	None	None
m54284U_191213_120042/23399214/ccs	PacBio_Hippocampus_Rep2	mm10_ERCC_SIRV	chr11	102880955	102838478	-	28	3307	34586	91175	ENSMUSG00000020929.14	ENSMUST00000021306.13	Eftud2	Eftud2-201	Known	Known	None	0.05000000074505806	None	None	None	None
m54284U_191213_120042/54069787/ccs	PacBio_Hippocampus_Rep2	mm10_ERCC_SIRV	chr7	140116403	140105719	-	8	1475	23864	62372	ENSMUSG00000025465.13	ENSMUST00000026538.12	Echs1	Echs1-201	Known	Known	None	0.20000000298023224	None	None	None	None
m54284U_191107_221739/7471506/ccs	PacBio_Cortex_Rep1	mm10_ERCC_SIRV	chr2	135364792	135472923	+	6	2333	6207	557643	ENSMUSG00000051177.16	ENCODEMT000557643	Plcb1	ENCODEMT000557643	Known	NIC	None	0.30000001192092896	None	None	None	None
m54284U_191212_053548/153158041/ccs	PacBio_Hippocampus_Rep1	mm10_ERCC_SIRV	chr4	138326271	138313412	-	8	2339	12454	32426	ENSMUSG00000028756.12	ENSMUST00000030536.12	Pink1	Pink1-201	Known	Known	None	0.3499999940395355	None	None	None	None
m54284U_191107_221739/119144758/ccs	PacBio_Cortex_Rep1	mm10_ERCC_SIRV	chr9	120149726	120180351	+	6	1492	29334	77268	ENSMUSG00000032517.16	ENSMUST00000174193.7	Mobp	Mobp-204	Known	Known	None	0.4000000059604645	None	None	None	None
m54284U_191107_221739/150014655/ccs	PacBio_Cortex_Rep1	mm10_ERCC_SIRV	chr10	77581753	77598730	+	6	2259	30758	80792	ENSMUSG00000009291.13	ENSMUST00000009435.11	Pttg1ip	Pttg1ip-201	Known	Known	None	0.10000000149011612	None	None	None	None
m54284U_191213_120042/23921154/ccs	PacBio_Hippocampus_Rep2	mm10_ERCC_SIRV	chr11	102880946	102838478	-	28	3298	34586	91175	ENSMUSG00000020929.14	ENSMUST00000021306.13	Eftud2	Eftud2-201	Known	Known	None	0.05000000074505806	None	None	None	None
m54284U_191107_221739/136055313/ccs	PacBio_Cortex_Rep1	mm10_ERCC_SIRV	chr5	142906721	142903743	-	6	1259	15987	42207	ENSMUSG00000029580.14	ENSMUST00000100497.10	Actb	Actb-201	Known	Known	None	0.75	None	None	None	None
m54284U_191107_221739/151521383/ccs	PacBio_Cortex_Rep1	mm10_ERCC_SIRV	chr10	77581753	77598729	+	6	2258	30758	80792	ENSMUSG00000009291.13	ENSMUST00000009435.11	Pttg1ip	Pttg1ip-201	Known	Known	None	0.10000000149011612	None	None	None	None
m54284U_191212_053548/153159899/ccs	PacBio_Hippocampus_Rep1	mm10_ERCC_SIRV	chr4	138326299	138313412	-	8	2367	12454	32426	ENSMUSG00000028756.12	ENSMUST00000030536.12	Pink1	Pink1-201	Known	Known	None	0.3499999940395355	None	None	None	None
m54284U_191213_120042/58132225/ccs	PacBio_Hippocampus_Rep2	mm10_ERCC_SIRV	chr7	140116415	140105719	-	8	1487	23864	62372	ENSMUSG00000025465.13	ENSMUST00000026538.12	Echs1	Echs1-201	Known	Known	None	0.20000000298023224	None	None	None	None
m54284U_191107_221739/152436974/ccs	PacBio_Cortex_Rep1	mm10_ERCC_SIRV	chr10	77581753	77598731	+	6	2260	30758	80792	ENSMUSG00000009291.13	ENSMUST00000009435.11	Pttg1ip	Pttg1ip-201	Known	Known	None	0.10000000149011612	None	None	None	None
m54284U_191213_120042/25429814/ccs	PacBio_Hippocampus_Rep2	mm10_ERCC_SIRV	chr11	102880952	102838478	-	28	3304	34586	91175	ENSMUSG00000020929.14	ENSMUST00000021306.13	Eftud2	Eftud2-201	Known	Known	None	0.05000000074505806	None	None	None	None
m54284U_191107_221739/133564945/ccs	PacBio_Cortex_Rep1	mm10_ERCC_SIRV	chr9	120149726	120180351	+	6	1492	29334	77268	ENSMUSG00000032517.16	ENSMUST00000174193.7	Mobp	Mobp-204	Known	Known	None	0.4000000059604645	None	None	None	None
m54284U_191109_043049/92014766/ccs	PacBio_Cortex_Rep2	mm10_ERCC_SIRV	chr2	135364858	135473070	+	7	1707	6207	557642	ENSMUSG00000051177.16	ENCODEMT000557642	Plcb1	ENCODEMT000557642	Known	ISM	Suffix	0.30000001192092896	None	None	None	None
m54284U_191212_053548/153289226/ccs	PacBio_Hippocampus_Rep1	mm10_ERCC_SIRV	chr4	138326255	138313412	-	8	2323	12454	32426	ENSMUSG00000028756.12	ENSMUST00000030536.12	Pink1	Pink1-201	Known	Known	None	0.3499999940395355	None	None	None	None
m54284U_191107_221739/156631786/ccs	PacBio_Cortex_Rep1	mm10_ERCC_SIRV	chr10	77581753	77598731	+	6	2260	30758	80792	ENSMUSG00000009291.13	ENSMUST00000009435.11	Pttg1ip	Pttg1ip-201	Known	Known	None	0.10000000149011612	None	None	None	None
m54284U_191107_221739/136185406/ccs	PacBio_Cortex_Rep1	mm10_ERCC_SIRV	chr5	142906725	142903743	-	6	1263	15987	42207	ENSMUSG00000029580.14	ENSMUST00000100497.10	Actb	Actb-201	Known	Known	None	0.75	None	None	None	None
m54284U_191213_120042/25560708/ccs	PacBio_Hippocampus_Rep2	mm10_ERCC_SIRV	chr11	102880957	102838478	-	28	3309	34586	91175	ENSMUSG00000020929.14	ENSMUST00000021306.13	Eftud2	Eftud2-201	Known	Known	None	0.05000000074505806	None	None	None	None
m54284U_191213_120042/59048685/ccs	PacBio_Hippocampus_Rep2	mm10_ERCC_SIRV	chr7	140116404	140105719	-	8	1476	23864	62372	ENSMUSG00000025465.13	ENSMUST00000026538.12	Echs1	Echs1-201	Known	Known	None	0.20000000298023224	None	None	None	None
m54284U_191107_221739/157289027/ccs	PacBio_Cortex_Rep1	mm10_ERCC_SIRV	chr10	77581753	77598731	+	6	2260	30758	80792	ENSMUSG00000009291.13	ENSMUST00000009435.11	Pttg1ip	Pttg1ip-201	Known	Known	None	0.10000000149011612	None	None	None	None
m54284U_191212_053548/153289568/ccs	PacBio_Hippocampus_Rep1	mm10_ERCC_SIRV	chr4	138326284	138313413	-	9	2378	12454	556059	ENSMUSG00000028756.12	ENCODEMT000556059	Pink1	ENCODEMT000556059	Known	NNC	None	0.3499999940395355	None	None	None	None
m54284U_191107_221739/153355003/ccs	PacBio_Cortex_Rep1	mm10_ERCC_SIRV	chr9	120149726	120181319	+	6	2460	29334	77268	ENSMUSG00000032517.16	ENSMUST00000174193.7	Mobp	Mobp-204	Known	Known	None	0.3499999940395355	None	None	None	None
m54284U_191212_053548/38798982/ccs	PacBio_Hippocampus_Rep1	mm10_ERCC_SIRV	chr2	135364792	135475254	+	8	4009	6207	557644	ENSMUSG00000051177.16	ENCODEMT000557644	Plcb1	ENCODEMT000557644	Known	ISM	Suffix	0.20000000298023224	None	None	None	None
m54284U_191107_221739/158140680/ccs	PacBio_Cortex_Rep1	mm10_ERCC_SIRV	chr10	77581753	77598731	+	6	2260	30758	80792	ENSMUSG00000009291.13	ENSMUST00000009435.11	Pttg1ip	Pttg1ip-201	Known	Known	None	0.10000000149011612	None	None	None	None
m54284U_191213_120042/25692008/ccs	PacBio_Hippocampus_Rep2	mm10_ERCC_SIRV	chr11	102860907	102838479	-	18	3154	34586	557330	ENSMUSG00000020929.14	ENCODEMT000557330	Eftud2	ENCODEMT000557330	Known	ISM	Suffix	0.05000000074505806	None	None	None	None
m54284U_191107_221739/144704945/ccs	PacBio_Cortex_Rep1	mm10_ERCC_SIRV	chr5	142906721	142903743	-	6	1259	15987	42207	ENSMUSG00000029580.14	ENSMUST00000100497.10	Actb	Actb-201	Known	Known	None	0.75	None	None	None	None
m54284U_191213_120042/59115061/ccs	PacBio_Hippocampus_Rep2	mm10_ERCC_SIRV	chr7	140116420	140105719	-	8	1492	23864	62372	ENSMUSG00000025465.13	ENSMUST00000026538.12	Echs1	Echs1-201	Known	Known	None	0.20000000298023224	None	None	None	None
m54284U_191107_221739/158466861/ccs	PacBio_Cortex_Rep1	mm10_ERCC_SIRV	chr10	77581753	77597269	+	6	798	30758	80792	ENSMUSG00000009291.13	ENSMUST00000009435.11	Pttg1ip	Pttg1ip-201	Known	Known	None	0.15000000596046448	None	None	None	None
m54284U_191212_053548/153551210/ccs	PacBio_Hippocampus_Rep1	mm10_ERCC_SIRV	chr4	138326271	138313412	-	8	2339	12454	32426	ENSMUSG00000028756.12	ENSMUST00000030536.12	Pink1	Pink1-201	Known	Known	None	0.3499999940395355	None	None	None	None
m54284U_191107_221739/159844623/ccs	PacBio_Cortex_Rep1	mm10_ERCC_SIRV	chr10	77581753	77598730	+	6	2259	30758	80792	ENSMUSG00000009291.13	ENSMUST00000009435.11	Pttg1ip	Pttg1ip-201	Known	Known	None	0.10000000149011612	None	None	None	None
m54284U_191213_120042/26281035/ccs	PacBio_Hippocampus_Rep2	mm10_ERCC_SIRV	chr11	102880982	102838478	-	28	3334	34586	91175	ENSMUSG00000020929.14	ENSMUST00000021306.13	Eftud2	Eftud2-201	Known	Known	None	0.05000000074505806	None	None	None	None
m54284U_191109_043049/41943749/ccs	PacBio_Cortex_Rep2	mm10_ERCC_SIRV	chr9	120149726	120181322	+	6	2463	29334	77268	ENSMUSG00000032517.16	ENSMUST00000174193.7	Mobp	Mobp-204	Known	Known	None	0.30000001192092896	None	None	None	None
m54284U_191212_053548/57542021/ccs	PacBio_Hippocampus_Rep1	mm10_ERCC_SIRV	chr2	135364771	135475260	+	8	4011	6207	557644	ENSMUSG00000051177.16	ENCODEMT000557644	Plcb1	ENCODEMT000557644	Known	ISM	Suffix	0.20000000298023224	None	None	None	None
m54284U_191212_053548/153748497/ccs	PacBio_Hippocampus_Rep1	mm10_ERCC_SIRV	chr4	138326301	138313412	-	8	2369	12454	32426	ENSMUSG00000028756.12	ENSMUST00000030536.12	Pink1	Pink1-201	Known	Known	None	0.3499999940395355	None	None	None	None
m54284U_191107_221739/163908012/ccs	PacBio_Cortex_Rep1	mm10_ERCC_SIRV	chr10	77581753	77598729	+	6	2258	30758	80792	ENSMUSG00000009291.13	ENSMUST00000009435.11	Pttg1ip	Pttg1ip-201	Known	Known	None	0.10000000149011612	None	None	None	None
m54284U_191213_120042/59311039/ccs	PacBio_Hippocampus_Rep2	mm10_ERCC_SIRV	chr7	140116405	140105719	-	8	1477	23864	62372	ENSMUSG00000025465.13	ENSMUST00000026538.12	Echs1	Echs1-201	Known	Known	None	0.20000000298023224	None	None	None	None
m54284U_191213_120042/26674299/ccs	PacBio_Hippocampus_Rep2	mm10_ERCC_SIRV	chr11	102880974	102838478	-	28	3326	34586	91175	ENSMUSG00000020929.14	ENSMUST00000021306.13	Eftud2	Eftud2-201	Known	Known	None	0.05000000074505806	None	None	None	None
m54284U_191107_221739/171312853/ccs	PacBio_Cortex_Rep1	mm10_ERCC_SIRV	chr5	142906722	142903743	-	6	1260	15987	42207	ENSMUSG00000029580.14	ENSMUST00000100497.10	Actb	Actb-201	Known	Known	None	0.75	None	None	None	None
m54284U_191107_221739/166726093/ccs	PacBio_Cortex_Rep1	mm10_ERCC_SIRV	chr10	77581753	77598731	+	6	2260	30758	80792	ENSMUSG00000009291.13	ENSMUST00000009435.11	Pttg1ip	Pttg1ip-201	Known	Known	None	0.10000000149011612	None	None	None	None
m54284U_191212_053548/153748747/ccs	PacBio_Hippocampus_Rep1	mm10_ERCC_SIRV	chr4	138326280	138313412	-	8	2348	12454	32426	ENSMUSG00000028756.12	ENSMUST00000030536.12	Pink1	Pink1-201	Known	Known	None	0.3499999940395355	None	None	None	None
m54284U_191109_043049/66192710/ccs	PacBio_Cortex_Rep2	mm10_ERCC_SIRV	chr9	120149726	120181322	+	6	2463	29334	77268	ENSMUSG00000032517.16	ENSMUST00000174193.7	Mobp	Mobp-204	Known	Known	None	0.30000001192092896	None	None	None	None
m54284U_191213_120042/26807107/ccs	PacBio_Hippocampus_Rep2	mm10_ERCC_SIRV	chr11	102880960	102838478	-	28	3312	34586	91175	ENSMUSG00000020929.14	ENSMUST00000021306.13	Eftud2	Eftud2-201	Known	Known	None	0.05000000074505806	None	None	None	None
m54284U_191107_221739/167249792/ccs	PacBio_Cortex_Rep1	mm10_ERCC_SIRV	chr10	77581753	77598729	+	6	2258	30758	80792	ENSMUSG00000009291.13	ENSMUST00000009435.11	Pttg1ip	Pttg1ip-201	Known	Known	None	0.10000000149011612	None	None	None	None
m54284U_191212_053548/69404270/ccs	PacBio_Hippocampus_Rep1	mm10_ERCC_SIRV	chr2	135364858	135473635	+	7	2272	6207	557642	ENSMUSG00000051177.16	ENCODEMT000557642	Plcb1	ENCODEMT000557642	Known	ISM	Suffix	0.25	None	None	None	None
m54284U_191213_120042/60687140/ccs	PacBio_Hippocampus_Rep2	mm10_ERCC_SIRV	chr7	140116415	140105719	-	8	1487	23864	62372	ENSMUSG00000025465.13	ENSMUST00000026538.12	Echs1	Echs1-201	Known	Known	None	0.20000000298023224	None	None	None	None
m54284U_191107_221739/167576752/ccs	PacBio_Cortex_Rep1	mm10_ERCC_SIRV	chr10	77581753	77598723	+	6	2267	30758	80792	ENSMUSG00000009291.13	ENSMUST00000009435.11	Pttg1ip	Pttg1ip-201	Known	Known	None	0.25	None	None	None	None
m54284U_191107_221739/174262853/ccs	PacBio_Cortex_Rep1	mm10_ERCC_SIRV	chr5	142906723	142903743	-	6	1261	15987	42207	ENSMUSG00000029580.14	ENSMUST00000100497.10	Actb	Actb-201	Known	Known	None	0.75	None	None	None	None
m54284U_191213_120042/27264989/ccs	PacBio_Hippocampus_Rep2	mm10_ERCC_SIRV	chr11	102880968	102838478	-	28	3320	34586	91175	ENSMUSG00000020929.14	ENSMUST00000021306.13	Eftud2	Eftud2-201	Known	Known	None	0.05000000074505806	None	None	None	None
m54284U_191212_053548/153748960/ccs	PacBio_Hippocampus_Rep1	mm10_ERCC_SIRV	chr4	138326226	138313412	-	8	2332	12454	556258	ENSMUSG00000028756.12	ENCODEMT000556258	Pink1	ENCODEMT000556258	Known	NNC	None	0.3499999940395355	None	None	None	None
m54284U_191107_221739/168821912/ccs	PacBio_Cortex_Rep1	mm10_ERCC_SIRV	chr10	77581753	77598731	+	6	2260	30758	80792	ENSMUSG00000009291.13	ENSMUST00000009435.11	Pttg1ip	Pttg1ip-201	Known	Known	None	0.10000000149011612	None	None	None	None
m54284U_191109_043049/95750484/ccs	PacBio_Cortex_Rep2	mm10_ERCC_SIRV	chr9	120149726	120181322	+	6	2463	29334	77268	ENSMUSG00000032517.16	ENSMUST00000174193.7	Mobp	Mobp-204	Known	Known	None	0.30000001192092896	None	None	None	None
m54284U_191213_120042/61278425/ccs	PacBio_Hippocampus_Rep2	mm10_ERCC_SIRV	chr7	140116418	140105719	-	8	1490	23864	62372	ENSMUSG00000025465.13	ENSMUST00000026538.12	Echs1	Echs1-201	Known	Known	None	0.20000000298023224	None	None	None	None
m54284U_191213_120042/27329897/ccs	PacBio_Hippocampus_Rep2	mm10_ERCC_SIRV	chr11	102880961	102838478	-	28	3313	34586	91175	ENSMUSG00000020929.14	ENSMUST00000021306.13	Eftud2	Eftud2-201	Known	Known	None	0.05000000074505806	None	None	None	None
m54284U_191212_053548/74647520/ccs	PacBio_Hippocampus_Rep1	mm10_ERCC_SIRV	chr2	135364858	135475256	+	7	3891	6207	557642	ENSMUSG00000051177.16	ENCODEMT000557642	Plcb1	ENCODEMT000557642	Known	ISM	Suffix	0.20000000298023224	None	None	None	None
m54284U_191107_221739/169740442/ccs	PacBio_Cortex_Rep1	mm10_ERCC_SIRV	chr10	77581753	77598718	+	6	2247	30758	80792	ENSMUSG00000009291.13	ENSMUST00000009435.11	Pttg1ip	Pttg1ip-201	Known	Known	None	0.30000001192092896	None	None	None	None
m54284U_191212_053548/153749674/ccs	PacBio_Hippocampus_Rep1	mm10_ERCC_SIRV	chr4	138326270	138313412	-	8	2338	12454	32426	ENSMUSG00000028756.12	ENSMUST00000030536.12	Pink1	Pink1-201	Known	Known	None	0.3499999940395355	None	None	None	None
m54284U_191107_221739/176817179/ccs	PacBio_Cortex_Rep1	mm10_ERCC_SIRV	chr5	142906725	142903743	-	6	1263	15987	42207	ENSMUSG00000029580.14	ENSMUST00000100497.10	Actb	Actb-201	Known	Known	None	0.75	None	None	None	None
m54284U_191107_221739/170985090/ccs	PacBio_Cortex_Rep1	mm10_ERCC_SIRV	chr10	77581753	77598731	+	6	2260	30758	80792	ENSMUSG00000009291.13	ENSMUST00000009435.11	Pttg1ip	Pttg1ip-201	Known	Known	None	0.10000000149011612	None	None	None	None
m54284U_191213_120042/27396862/ccs	PacBio_Hippocampus_Rep2	mm10_ERCC_SIRV	chr11	102880919	102838478	-	28	3271	34586	91175	ENSMUSG00000020929.14	ENSMUST00000021306.13	Eftud2	Eftud2-201	Known	Known	None	0.05000000074505806	None	None	None	None
m54284U_191109_043049/147063488/ccs	PacBio_Cortex_Rep2	mm10_ERCC_SIRV	chr9	120149726	120181318	+	6	2459	29334	77268	ENSMUSG00000032517.16	ENSMUST00000174193.7	Mobp	Mobp-204	Known	Known	None	0.3499999940395355	None	None	None	None
m54284U_191213_120042/61343866/ccs	PacBio_Hippocampus_Rep2	mm10_ERCC_SIRV	chr7	140116418	140105719	-	8	1490	23864	62372	ENSMUSG00000025465.13	ENSMUST00000026538.12	Echs1	Echs1-201	Known	Known	None	0.20000000298023224	None	None	None	None
m54284U_191212_053548/153750247/ccs	PacBio_Hippocampus_Rep1	mm10_ERCC_SIRV	chr4	138326270	138313412	-	8	2338	12454	32426	ENSMUSG00000028756.12	ENSMUST00000030536.12	Pink1	Pink1-201	Known	Known	None	0.3499999940395355	None	None	None	None
m54284U_191107_221739/171508091/ccs	PacBio_Cortex_Rep1	mm10_ERCC_SIRV	chr10	77581753	77598729	+	6	2258	30758	80792	ENSMUSG00000009291.13	ENSMUST00000009435.11	Pttg1ip	Pttg1ip-201	Known	Known	None	0.10000000149011612	None	None	None	None
m54284U_191212_053548/121635497/ccs	PacBio_Hippocampus_Rep1	mm10_ERCC_SIRV	chr2	135364858	135475260	+	7	3895	6207	557642	ENSMUSG00000051177.16	ENCODEMT000557642	Plcb1	ENCODEMT000557642	Known	ISM	Suffix	0.20000000298023224	None	None	None	None
m54284U_191107_221739/173934717/ccs	PacBio_Cortex_Rep1	mm10_ERCC_SIRV	chr10	77581753	77598731	+	6	2260	30758	80792	ENSMUSG00000009291.13	ENSMUST00000009435.11	Pttg1ip	Pttg1ip-201	Known	Known	None	0.10000000149011612	None	None	None	None
m54284U_191109_043049/38798069/ccs	PacBio_Cortex_Rep2	mm10_ERCC_SIRV	chr5	142906721	142903743	-	6	1259	15987	42207	ENSMUSG00000029580.14	ENSMUST00000100497.10	Actb	Actb-201	Known	Known	None	0.75	None	None	None	None
m54284U_191213_120042/27525456/ccs	PacBio_Hippocampus_Rep2	mm10_ERCC_SIRV	chr11	102844217	102838478	-	10	1344	34586	557383	ENSMUSG00000020929.14	ENCODEMT000557383	Eftud2	ENCODEMT000557383	Known	ISM	Suffix	0.05000000074505806	None	None	None	None
m54284U_191212_053548/153814307/ccs	PacBio_Hippocampus_Rep1	mm10_ERCC_SIRV	chr4	138326281	138313412	-	8	2349	12454	32426	ENSMUSG00000028756.12	ENSMUST00000030536.12	Pink1	Pink1-201	Known	Known	None	0.3499999940395355	None	None	None	None
m54284U_191212_053548/42206419/ccs	PacBio_Hippocampus_Rep1	mm10_ERCC_SIRV	chr9	120149726	120181320	+	6	2461	29334	77268	ENSMUSG00000032517.16	ENSMUST00000174193.7	Mobp	Mobp-204	Known	Known	None	0.30000001192092896	None	None	None	None
m54284U_191107_221739/175049298/ccs	PacBio_Cortex_Rep1	mm10_ERCC_SIRV	chr10	77581753	77598729	+	6	2258	30758	80792	ENSMUSG00000009291.13	ENSMUST00000009435.11	Pttg1ip	Pttg1ip-201	Known	Known	None	0.10000000149011612	None	None	None	None
m54284U_191213_120042/67699818/ccs	PacBio_Hippocampus_Rep2	mm10_ERCC_SIRV	chr7	140116404	140105719	-	8	1476	23864	62372	ENSMUSG00000025465.13	ENSMUST00000026538.12	Echs1	Echs1-201	Known	Known	None	0.20000000298023224	None	None	None	None
m54284U_191212_053548/145754944/ccs	PacBio_Hippocampus_Rep1	mm10_ERCC_SIRV	chr2	135364771	135472923	+	8	1678	6207	557644	ENSMUSG00000051177.16	ENCODEMT000557644	Plcb1	ENCODEMT000557644	Known	ISM	Suffix	0.30000001192092896	None	None	None	None
m54284U_191107_221739/175375923/ccs	PacBio_Cortex_Rep1	mm10_ERCC_SIRV	chr10	77581753	77598731	+	6	2260	30758	80792	ENSMUSG00000009291.13	ENSMUST00000009435.11	Pttg1ip	Pttg1ip-201	Known	Known	None	0.10000000149011612	None	None	None	None
m54284U_191213_120042/29426448/ccs	PacBio_Hippocampus_Rep2	mm10_ERCC_SIRV	chr11	102880948	102838478	-	28	3300	34586	91175	ENSMUSG00000020929.14	ENSMUST00000021306.13	Eftud2	Eftud2-201	Known	Known	None	0.05000000074505806	None	None	None	None
m54284U_191212_053548/153881104/ccs	PacBio_Hippocampus_Rep1	mm10_ERCC_SIRV	chr4	138326271	138313412	-	8	2339	12454	32426	ENSMUSG00000028756.12	ENSMUST00000030536.12	Pink1	Pink1-201	Known	Known	None	0.3499999940395355	None	None	None	None
m54284U_191107_221739/179635120/ccs	PacBio_Cortex_Rep1	mm10_ERCC_SIRV	chr10	77581753	77598731	+	6	2260	30758	80792	ENSMUSG00000009291.13	ENSMUST00000009435.11	Pttg1ip	Pttg1ip-201	Known	Known	None	0.10000000149011612	None	None	None	None
m54284U_191109_043049/64094978/ccs	PacBio_Cortex_Rep2	mm10_ERCC_SIRV	chr5	142906725	142903743	-	6	1263	15987	42207	ENSMUSG00000029580.14	ENSMUST00000100497.10	Actb	Actb-201	Known	Known	None	0.75	None	None	None	None
m54284U_191213_120042/74514542/ccs	PacBio_Hippocampus_Rep2	mm10_ERCC_SIRV	chr7	140116413	140105719	-	8	1485	23864	62372	ENSMUSG00000025465.13	ENSMUST00000026538.12	Echs1	Echs1-201	Known	Known	None	0.20000000298023224	None	None	None	None
m54284U_191212_053548/74514735/ccs	PacBio_Hippocampus_Rep1	mm10_ERCC_SIRV	chr9	120149726	120181328	+	6	2469	29334	77268	ENSMUSG00000032517.16	ENSMUST00000174193.7	Mobp	Mobp-204	Known	Known	None	0.25	None	None	None	None
m54284U_191213_120042/29950667/ccs	PacBio_Hippocampus_Rep2	mm10_ERCC_SIRV	chr11	102880956	102838478	-	28	3308	34586	91175	ENSMUSG00000020929.14	ENSMUST00000021306.13	Eftud2	Eftud2-201	Known	Known	None	0.05000000074505806	None	None	None	None
m54284U_191109_043049/2949412/ccs	PacBio_Cortex_Rep2	mm10_ERCC_SIRV	chr10	77581753	77598728	+	6	2257	30758	80792	ENSMUSG00000009291.13	ENSMUST00000009435.11	Pttg1ip	Pttg1ip-201	Known	Known	None	0.15000000596046448	None	None	None	None
m54284U_191212_053548/154011226/ccs	PacBio_Hippocampus_Rep1	mm10_ERCC_SIRV	chr4	138326267	138313412	-	8	2335	12454	32426	ENSMUSG00000028756.12	ENSMUST00000030536.12	Pink1	Pink1-201	Known	Known	None	0.3499999940395355	None	None	None	None
m54284U_191212_053548/162268600/ccs	PacBio_Hippocampus_Rep1	mm10_ERCC_SIRV	chr2	135364771	135475260	+	8	4011	6207	557644	ENSMUSG00000051177.16	ENCODEMT000557644	Plcb1	ENCODEMT000557644	Known	ISM	Suffix	0.20000000298023224	None	None	None	None
m54284U_191109_043049/3408355/ccs	PacBio_Cortex_Rep2	mm10_ERCC_SIRV	chr10	77581753	77598731	+	6	2260	30758	80792	ENSMUSG00000009291.13	ENSMUST00000009435.11	Pttg1ip	Pttg1ip-201	Known	Known	None	0.10000000149011612	None	None	None	None
m54284U_191213_120042/31786142/ccs	PacBio_Hippocampus_Rep2	mm10_ERCC_SIRV	chr11	102880939	102838478	-	28	3291	34586	91175	ENSMUSG00000020929.14	ENSMUST00000021306.13	Eftud2	Eftud2-201	Known	Known	None	0.05000000074505806	None	None	None	None
m54284U_191213_120042/74712725/ccs	PacBio_Hippocampus_Rep2	mm10_ERCC_SIRV	chr7	140116420	140105719	-	8	1492	23864	62372	ENSMUSG00000025465.13	ENSMUST00000026538.12	Echs1	Echs1-201	Known	Known	None	0.20000000298023224	None	None	None	None
m54284U_191212_053548/154077385/ccs	PacBio_Hippocampus_Rep1	mm10_ERCC_SIRV	chr4	138326287	138313417	-	8	2332	12454	555998	ENSMUSG00000028756.12	ENCODEMT000555998	Pink1	ENCODEMT000555998	Known	NNC	None	0.3499999940395355	None	None	None	None
m54284U_191109_043049/4392758/ccs	PacBio_Cortex_Rep2	mm10_ERCC_SIRV	chr10	77581753	77598731	+	6	2260	30758	80792	ENSMUSG00000009291.13	ENSMUST00000009435.11	Pttg1ip	Pttg1ip-201	Known	Known	None	0.10000000149011612	None	None	None	None
m54284U_191109_043049/84281302/ccs	PacBio_Cortex_Rep2	mm10_ERCC_SIRV	chr5	142906725	142903743	-	6	1263	15987	42207	ENSMUSG00000029580.14	ENSMUST00000100497.10	Actb	Actb-201	Known	Known	None	0.75	None	None	None	None
m54284U_191212_053548/168953845/ccs	PacBio_Hippocampus_Rep1	mm10_ERCC_SIRV	chr9	120149726	120181319	+	6	2460	29334	77268	ENSMUSG00000032517.16	ENSMUST00000174193.7	Mobp	Mobp-204	Known	Known	None	0.3499999940395355	None	None	None	None
m54284U_191212_053548/10225230/ccs	PacBio_Hippocampus_Rep1	mm10_ERCC_SIRV	chr2	135364773	135475260	+	8	4009	6207	557644	ENSMUSG00000051177.16	ENCODEMT000557644	Plcb1	ENCODEMT000557644	Known	ISM	Suffix	0.20000000298023224	None	None	None	None
m54284U_191213_120042/32309562/ccs	PacBio_Hippocampus_Rep2	mm10_ERCC_SIRV	chr11	102880939	102838478	-	28	3291	34586	91175	ENSMUSG00000020929.14	ENSMUST00000021306.13	Eftud2	Eftud2-201	Known	Known	None	0.05000000074505806	None	None	None	None
m54284U_191109_043049/5834262/ccs	PacBio_Cortex_Rep2	mm10_ERCC_SIRV	chr10	77581753	77598731	+	6	2260	30758	80792	ENSMUSG00000009291.13	ENSMUST00000009435.11	Pttg1ip	Pttg1ip-201	Known	Known	None	0.10000000149011612	None	None	None	None
m54284U_191213_120042/76415273/ccs	PacBio_Hippocampus_Rep2	mm10_ERCC_SIRV	chr7	140116420	140105719	-	8	1492	23864	62372	ENSMUSG00000025465.13	ENSMUST00000026538.12	Echs1	Echs1-201	Known	Known	None	0.20000000298023224	None	None	None	None
m54284U_191212_053548/154140846/ccs	PacBio_Hippocampus_Rep1	mm10_ERCC_SIRV	chr4	138326271	138313412	-	8	2339	12454	32426	ENSMUSG00000028756.12	ENSMUST00000030536.12	Pink1	Pink1-201	Known	Known	None	0.3499999940395355	None	None	None	None
m54284U_191109_043049/6882653/ccs	PacBio_Cortex_Rep2	mm10_ERCC_SIRV	chr10	77581753	77598731	+	6	2260	30758	80792	ENSMUSG00000009291.13	ENSMUST00000009435.11	Pttg1ip	Pttg1ip-201	Known	Known	None	0.10000000149011612	None	None	None	None
m54284U_191213_120042/32572214/ccs	PacBio_Hippocampus_Rep2	mm10_ERCC_SIRV	chr11	102880944	102838478	-	28	3296	34586	91175	ENSMUSG00000020929.14	ENSMUST00000021306.13	Eftud2	Eftud2-201	Known	Known	None	0.05000000074505806	None	None	None	None
m54284U_191213_120042/11666550/ccs	PacBio_Hippocampus_Rep2	mm10_ERCC_SIRV	chr9	120149726	120181328	+	6	2469	29334	77268	ENSMUSG00000032517.16	ENSMUST00000174193.7	Mobp	Mobp-204	Known	Known	None	0.25	None	None	None	None
m54284U_191109_043049/108595563/ccs	PacBio_Cortex_Rep2	mm10_ERCC_SIRV	chr5	142906725	142903743	-	6	1263	15987	42207	ENSMUSG00000029580.14	ENSMUST00000100497.10	Actb	Actb-201	Known	Known	None	0.75	None	None	None	None
m54284U_191109_043049/7734131/ccs	PacBio_Cortex_Rep2	mm10_ERCC_SIRV	chr10	77581753	77598719	+	6	2248	30758	80792	ENSMUSG00000009291.13	ENSMUST00000009435.11	Pttg1ip	Pttg1ip-201	Known	Known	None	0.25	None	None	None	None
m54284U_191107_221739/24183573/ccs	PacBio_Cortex_Rep1	mm10_ERCC_SIRV	chr2	135364775	135475260	+	8	4007	6207	557644	ENSMUSG00000051177.16	ENCODEMT000557644	Plcb1	ENCODEMT000557644	Known	ISM	Suffix	0.20000000298023224	None	None	None	None
m54284U_191212_053548/154206366/ccs	PacBio_Hippocampus_Rep1	mm10_ERCC_SIRV	chr4	138326274	138313412	-	8	2342	12454	32426	ENSMUSG00000028756.12	ENSMUST00000030536.12	Pink1	Pink1-201	Known	Known	None	0.3499999940395355	None	None	None	None
m54284U_191213_120042/79431594/ccs	PacBio_Hippocampus_Rep2	mm10_ERCC_SIRV	chr7	140116443	140105719	-	8	1515	23864	62372	ENSMUSG00000025465.13	ENSMUST00000026538.12	Echs1	Echs1-201	Known	Known	None	0.20000000298023224	None	None	None	None
m54284U_191109_043049/8063836/ccs	PacBio_Cortex_Rep2	mm10_ERCC_SIRV	chr10	77581753	77598731	+	6	2260	30758	80792	ENSMUSG00000009291.13	ENSMUST00000009435.11	Pttg1ip	Pttg1ip-201	Known	Known	None	0.10000000149011612	None	None	None	None
m54284U_191213_120042/33687834/ccs	PacBio_Hippocampus_Rep2	mm10_ERCC_SIRV	chr11	102855286	102838481	-	17	2211	34586	557310	ENSMUSG00000020929.14	ENCODEMT000557310	Eftud2	ENCODEMT000557310	Known	ISM	Suffix	0.05000000074505806	None	None	None	None
m54284U_191213_120042/39912569/ccs	PacBio_Hippocampus_Rep2	mm10_ERCC_SIRV	chr9	120149726	120181320	+	6	2461	29334	77268	ENSMUSG00000032517.16	ENSMUST00000174193.7	Mobp	Mobp-204	Known	Known	None	0.30000001192092896	None	None	None	None
m54284U_191109_043049/10945512/ccs	PacBio_Cortex_Rep2	mm10_ERCC_SIRV	chr10	77581753	77598731	+	6	2260	30758	80792	ENSMUSG00000009291.13	ENSMUST00000009435.11	Pttg1ip	Pttg1ip-201	Known	Known	None	0.10000000149011612	None	None	None	None
m54284U_191109_043049/122881563/ccs	PacBio_Cortex_Rep2	mm10_ERCC_SIRV	chr5	142906725	142903743	-	6	1263	15987	42207	ENSMUSG00000029580.14	ENSMUST00000100497.10	Actb	Actb-201	Known	Known	None	0.75	None	None	None	None
m54284U_191213_120042/34474171/ccs	PacBio_Hippocampus_Rep2	mm10_ERCC_SIRV	chr11	102880930	102838478	-	28	3282	34586	91175	ENSMUSG00000020929.14	ENSMUST00000021306.13	Eftud2	Eftud2-201	Known	Known	None	0.05000000074505806	None	None	None	None
m54284U_191212_053548/136186165/ccs	PacBio_Hippocampus_Rep1	mm10_ERCC_SIRV	chr2	135364918	135475258	+	7	3833	6207	557642	ENSMUSG00000051177.16	ENCODEMT000557642	Plcb1	ENCODEMT000557642	Known	ISM	Suffix	0.20000000298023224	None	None	None	None
m54284U_191212_053548/154272634/ccs	PacBio_Hippocampus_Rep1	mm10_ERCC_SIRV	chr4	138326254	138313412	-	8	2310	12454	32426	ENSMUSG00000028756.12	ENSMUST00000030536.12	Pink1	Pink1-201	Known	Known	None	0.3499999940395355	None	None	None	None
m54284U_191109_043049/11404177/ccs	PacBio_Cortex_Rep2	mm10_ERCC_SIRV	chr10	77581753	77598731	+	6	2260	30758	80792	ENSMUSG00000009291.13	ENSMUST00000009435.11	Pttg1ip	Pttg1ip-201	Known	Known	None	0.10000000149011612	None	None	None	None
m54284U_191213_120042/80610456/ccs	PacBio_Hippocampus_Rep2	mm10_ERCC_SIRV	chr7	140116414	140105719	-	8	1486	23864	62372	ENSMUSG00000025465.13	ENSMUST00000026538.12	Echs1	Echs1-201	Known	Known	None	0.20000000298023224	None	None	None	None
m54284U_191213_120042/35128539/ccs	PacBio_Hippocampus_Rep2	mm10_ERCC_SIRV	chr11	102880940	102838478	-	28	3273	34586	91175	ENSMUSG00000020929.14	ENSMUST00000021306.13	Eftud2	Eftud2-201	Known	Known	None	0.05000000074505806	None	None	None	None
m54284U_191109_043049/11928509/ccs	PacBio_Cortex_Rep2	mm10_ERCC_SIRV	chr10	77581753	77598731	+	6	2260	30758	80792	ENSMUSG00000009291.13	ENSMUST00000009435.11	Pttg1ip	Pttg1ip-201	Known	Known	None	0.10000000149011612	None	None	None	None
m54284U_191213_120042/42992211/ccs	PacBio_Hippocampus_Rep2	mm10_ERCC_SIRV	chr9	120149726	120181328	+	6	2469	29334	77268	ENSMUSG00000032517.16	ENSMUST00000174193.7	Mobp	Mobp-204	Known	Known	None	0.25	None	None	None	None
m54284U_191212_053548/154338936/ccs	PacBio_Hippocampus_Rep1	mm10_ERCC_SIRV	chr4	138326270	138313412	-	8	2338	12454	32426	ENSMUSG00000028756.12	ENSMUST00000030536.12	Pink1	Pink1-201	Known	Known	None	0.3499999940395355	None	None	None	None
m54284U_191109_043049/133170553/ccs	PacBio_Cortex_Rep2	mm10_ERCC_SIRV	chr5	142906725	142903743	-	6	1263	15987	42207	ENSMUSG00000029580.14	ENSMUST00000100497.10	Actb	Actb-201	Known	Known	None	0.75	None	None	None	None
m54284U_191109_043049/13238373/ccs	PacBio_Cortex_Rep2	mm10_ERCC_SIRV	chr10	77581748	77598726	+	7	2334	30758	557573	ENSMUSG00000009291.13	ENCODEMT000557573	Pttg1ip	ENCODEMT000557573	Known	NIC	None	0.25	None	None	None	None
m54284U_191212_053548/106758970/ccs	PacBio_Hippocampus_Rep1	mm10_ERCC_SIRV	chr2	135364924	135472928	+	7	1499	6207	557642	ENSMUSG00000051177.16	ENCODEMT000557642	Plcb1	ENCODEMT000557642	Known	ISM	Suffix	0.25	None	None	None	None
m54284U_191213_120042/35455370/ccs	PacBio_Hippocampus_Rep2	mm10_ERCC_SIRV	chr11	102880944	102838478	-	28	3296	34586	91175	ENSMUSG00000020929.14	ENSMUST00000021306.13	Eftud2	Eftud2-201	Known	Known	None	0.05000000074505806	None	None	None	None
m54284U_191213_120042/82445677/ccs	PacBio_Hippocampus_Rep2	mm10_ERCC_SIRV	chr7	140116416	140105719	-	8	1488	23864	62372	ENSMUSG00000025465.13	ENSMUST00000026538.12	Echs1	Echs1-201	Known	Known	None	0.20000000298023224	None	None	None	None
m54284U_191109_043049/13830262/ccs	PacBio_Cortex_Rep2	mm10_ERCC_SIRV	chr10	77581753	77598720	+	6	2249	30758	80792	ENSMUSG00000009291.13	ENSMUST00000009435.11	Pttg1ip	Pttg1ip-201	Known	Known	None	0.25	None	None	None	None
m54284U_191213_120042/51381318/ccs	PacBio_Hippocampus_Rep2	mm10_ERCC_SIRV	chr9	120149726	120181328	+	6	2469	29334	77268	ENSMUSG00000032517.16	ENSMUST00000174193.7	Mobp	Mobp-204	Known	Known	None	0.25	None	None	None	None
m54284U_191212_053548/154403368/ccs	PacBio_Hippocampus_Rep1	mm10_ERCC_SIRV	chr4	138326261	138313412	-	8	2329	12454	32426	ENSMUSG00000028756.12	ENSMUST00000030536.12	Pink1	Pink1-201	Known	Known	None	0.3499999940395355	None	None	None	None
m54284U_191213_120042/35652631/ccs	PacBio_Hippocampus_Rep2	mm10_ERCC_SIRV	chr11	102871215	102838479	-	26	3050	34586	557445	ENSMUSG00000020929.14	ENCODEMT000557445	Eftud2	ENCODEMT000557445	Known	ISM	Suffix	0.05000000074505806	None	None	None	None
m54284U_191109_043049/16319332/ccs	PacBio_Cortex_Rep2	mm10_ERCC_SIRV	chr10	77581753	77598731	+	6	2253	30758	80792	ENSMUSG00000009291.13	ENSMUST00000009435.11	Pttg1ip	Pttg1ip-201	Known	Known	None	0.10000000149011612	None	None	None	None
m54284U_191109_043049/145426811/ccs	PacBio_Cortex_Rep2	mm10_ERCC_SIRV	chr5	142906722	142903743	-	6	1260	15987	42207	ENSMUSG00000029580.14	ENSMUST00000100497.10	Actb	Actb-201	Known	Known	None	0.75	None	None	None	None
m54284U_191213_120042/82511817/ccs	PacBio_Hippocampus_Rep2	mm10_ERCC_SIRV	chr7	140116420	140105719	-	8	1492	23864	62372	ENSMUSG00000025465.13	ENSMUST00000026538.12	Echs1	Echs1-201	Known	Known	None	0.20000000298023224	None	None	None	None
m54284U_191212_053548/88083162/ccs	PacBio_Hippocampus_Rep1	mm10_ERCC_SIRV	chr2	135365011	135474666	+	7	3150	6207	557642	ENSMUSG00000051177.16	ENCODEMT000557642	Plcb1	ENCODEMT000557642	Known	ISM	Suffix	0.20000000298023224	None	None	None	None
m54284U_191109_043049/16320503/ccs	PacBio_Cortex_Rep2	mm10_ERCC_SIRV	chr10	77581753	77598725	+	6	2254	30758	80792	ENSMUSG00000009291.13	ENSMUST00000009435.11	Pttg1ip	Pttg1ip-201	Known	Known	None	0.25	None	None	None	None
m54284U_191213_120042/36309697/ccs	PacBio_Hippocampus_Rep2	mm10_ERCC_SIRV	chr11	102880938	102838478	-	28	3290	34586	91175	ENSMUSG00000020929.14	ENSMUST00000021306.13	Eftud2	Eftud2-201	Known	Known	None	0.05000000074505806	None	None	None	None
m54284U_191212_053548/154471167/ccs	PacBio_Hippocampus_Rep1	mm10_ERCC_SIRV	chr4	138326280	138313412	-	8	2348	12454	32426	ENSMUSG00000028756.12	ENSMUST00000030536.12	Pink1	Pink1-201	Known	Known	None	0.3499999940395355	None	None	None	None
m54284U_191213_120042/71568000/ccs	PacBio_Hippocampus_Rep2	mm10_ERCC_SIRV	chr9	120149726	120181320	+	6	2461	29334	77268	ENSMUSG00000032517.16	ENSMUST00000174193.7	Mobp	Mobp-204	Known	Known	None	0.30000001192092896	None	None	None	None
m54284U_191109_043049/16843493/ccs	PacBio_Cortex_Rep2	mm10_ERCC_SIRV	chr10	77581753	77598731	+	6	2260	30758	80792	ENSMUSG00000009291.13	ENSMUST00000009435.11	Pttg1ip	Pttg1ip-201	Known	Known	None	0.10000000149011612	None	None	None	None
m54284U_191213_120042/36439858/ccs	PacBio_Hippocampus_Rep2	mm10_ERCC_SIRV	chr11	102880952	102838478	-	28	3304	34586	91175	ENSMUSG00000020929.14	ENSMUST00000021306.13	Eftud2	Eftud2-201	Known	Known	None	0.05000000074505806	None	None	None	None
m54284U_191213_120042/85919116/ccs	PacBio_Hippocampus_Rep2	mm10_ERCC_SIRV	chr7	140116411	140105719	-	8	1483	23864	62372	ENSMUSG00000025465.13	ENSMUST00000026538.12	Echs1	Echs1-201	Known	Known	None	0.20000000298023224	None	None	None	None
m54284U_191109_043049/153814012/ccs	PacBio_Cortex_Rep2	mm10_ERCC_SIRV	chr5	142906722	142903743	-	6	1260	15987	42207	ENSMUSG00000029580.14	ENSMUST00000100497.10	Actb	Actb-201	Known	Known	None	0.75	None	None	None	None
m54284U_191109_043049/18088531/ccs	PacBio_Cortex_Rep2	mm10_ERCC_SIRV	chr10	77581753	77598731	+	6	2260	30758	80792	ENSMUSG00000009291.13	ENSMUST00000009435.11	Pttg1ip	Pttg1ip-201	Known	Known	None	0.10000000149011612	None	None	None	None
m54284U_191212_053548/108527946/ccs	PacBio_Hippocampus_Rep1	mm10_ERCC_SIRV	chr2	135364924	135475255	+	8	3847	6207	557644	ENSMUSG00000051177.16	ENCODEMT000557644	Plcb1	ENCODEMT000557644	Known	ISM	Suffix	0.30000001192092896	None	None	None	None
m54284U_191212_053548/154600682/ccs	PacBio_Hippocampus_Rep1	mm10_ERCC_SIRV	chr4	138326261	138313412	-	8	2329	12454	32426	ENSMUSG00000028756.12	ENSMUST00000030536.12	Pink1	Pink1-201	Known	Known	None	0.3499999940395355	None	None	None	None
m54284U_191213_120042/37160455/ccs	PacBio_Hippocampus_Rep2	mm10_ERCC_SIRV	chr11	102880946	102838478	-	28	3298	34586	91175	ENSMUSG00000020929.14	ENSMUST00000021306.13	Eftud2	Eftud2-201	Known	Known	None	0.05000000074505806	None	None	None	None
m54284U_191109_043049/24248414/ccs	PacBio_Cortex_Rep2	mm10_ERCC_SIRV	chr10	77581753	77598731	+	6	2260	30758	80792	ENSMUSG00000009291.13	ENSMUST00000009435.11	Pttg1ip	Pttg1ip-201	Known	Known	None	0.10000000149011612	None	None	None	None
m54284U_191213_120042/83427391/ccs	PacBio_Hippocampus_Rep2	mm10_ERCC_SIRV	chr9	120149726	120181322	+	6	2463	29334	77268	ENSMUSG00000032517.16	ENSMUST00000174193.7	Mobp	Mobp-204	Known	Known	None	0.30000001192092896	None	None	None	None
m54284U_191213_120042/86114309/ccs	PacBio_Hippocampus_Rep2	mm10_ERCC_SIRV	chr7	140116414	140105719	-	8	1486	23864	62372	ENSMUSG00000025465.13	ENSMUST00000026538.12	Echs1	Echs1-201	Known	Known	None	0.20000000298023224	None	None	None	None
m54284U_191109_043049/26411027/ccs	PacBio_Cortex_Rep2	mm10_ERCC_SIRV	chr10	77581753	77598730	+	6	2253	30758	80792	ENSMUSG00000009291.13	ENSMUST00000009435.11	Pttg1ip	Pttg1ip-201	Known	Known	None	0.10000000149011612	None	None	None	None
m54284U_191212_053548/154732973/ccs	PacBio_Hippocampus_Rep1	mm10_ERCC_SIRV	chr4	138326270	138313412	-	8	2338	12454	32426	ENSMUSG00000028756.12	ENSMUST00000030536.12	Pink1	Pink1-201	Known	Known	None	0.3499999940395355	None	None	None	None
m54284U_191109_043049/155126440/ccs	PacBio_Cortex_Rep2	mm10_ERCC_SIRV	chr5	142906725	142903743	-	6	1263	15987	42207	ENSMUSG00000029580.14	ENSMUST00000100497.10	Actb	Actb-201	Known	Known	None	0.75	None	None	None	None
m54284U_191213_120042/39190545/ccs	PacBio_Hippocampus_Rep2	mm10_ERCC_SIRV	chr11	102880967	102838478	-	28	3319	34586	91175	ENSMUSG00000020929.14	ENSMUST00000021306.13	Eftud2	Eftud2-201	Known	Known	None	0.05000000074505806	None	None	None	None
m54284U_191212_053548/127336906/ccs	PacBio_Hippocampus_Rep1	mm10_ERCC_SIRV	chr2	135365011	135475253	+	7	3735	6207	557642	ENSMUSG00000051177.16	ENCODEMT000557642	Plcb1	ENCODEMT000557642	Known	ISM	Suffix	0.30000001192092896	None	None	None	None
m54284U_191109_043049/28444773/ccs	PacBio_Cortex_Rep2	mm10_ERCC_SIRV	chr10	77581753	77598725	+	6	2254	30758	80792	ENSMUSG00000009291.13	ENSMUST00000009435.11	Pttg1ip	Pttg1ip-201	Known	Known	None	0.25	None	None	None	None
m54284U_191213_120042/88277663/ccs	PacBio_Hippocampus_Rep2	mm10_ERCC_SIRV	chr9	120149726	120181484	+	6	2625	29334	77268	ENSMUSG00000032517.16	ENSMUST00000174193.7	Mobp	Mobp-204	Known	Known	None	0.3499999940395355	None	None	None	None
m54284U_191213_120042/39454791/ccs	PacBio_Hippocampus_Rep2	mm10_ERCC_SIRV	chr11	102880945	102838478	-	28	3297	34586	91175	ENSMUSG00000020929.14	ENSMUST00000021306.13	Eftud2	Eftud2-201	Known	Known	None	0.05000000074505806	None	None	None	None
m54284U_191212_053548/154862356/ccs	PacBio_Hippocampus_Rep1	mm10_ERCC_SIRV	chr4	138326261	138313412	-	8	2329	12454	32426	ENSMUSG00000028756.12	ENSMUST00000030536.12	Pink1	Pink1-201	Known	Known	None	0.3499999940395355	None	None	None	None
m54284U_191213_120042/87688735/ccs	PacBio_Hippocampus_Rep2	mm10_ERCC_SIRV	chr7	140116413	140105719	-	8	1485	23864	62372	ENSMUSG00000025465.13	ENSMUST00000026538.12	Echs1	Echs1-201	Known	Known	None	0.20000000298023224	None	None	None	None
m54284U_191109_043049/30015949/ccs	PacBio_Cortex_Rep2	mm10_ERCC_SIRV	chr10	77581753	77598729	+	6	2258	30758	80792	ENSMUSG00000009291.13	ENSMUST00000009435.11	Pttg1ip	Pttg1ip-201	Known	Known	None	0.10000000149011612	None	None	None	None
m54284U_191212_053548/120130121/ccs	PacBio_Hippocampus_Rep1	mm10_ERCC_SIRV	chr5	142906722	142903743	-	6	1260	15987	42207	ENSMUSG00000029580.14	ENSMUST00000100497.10	Actb	Actb-201	Known	Known	None	0.75	None	None	None	None
m54284U_191212_053548/170263514/ccs	PacBio_Hippocampus_Rep1	mm10_ERCC_SIRV	chr2	135364924	135475258	+	8	3856	6207	557644	ENSMUSG00000051177.16	ENCODEMT000557644	Plcb1	ENCODEMT000557644	Known	ISM	Suffix	0.20000000298023224	None	None	None	None
m54284U_191213_120042/39586564/ccs	PacBio_Hippocampus_Rep2	mm10_ERCC_SIRV	chr11	102880946	102838478	-	28	3298	34586	91175	ENSMUSG00000020929.14	ENSMUST00000021306.13	Eftud2	Eftud2-201	Known	Known	None	0.05000000074505806	None	None	None	None
m54284U_191109_043049/31260990/ccs	PacBio_Cortex_Rep2	mm10_ERCC_SIRV	chr10	77581753	77598729	+	6	2252	30758	80792	ENSMUSG00000009291.13	ENSMUST00000009435.11	Pttg1ip	Pttg1ip-201	Known	Known	None	0.10000000149011612	None	None	None	None
m54284U_191212_053548/154864431/ccs	PacBio_Hippocampus_Rep1	mm10_ERCC_SIRV	chr4	138326281	138313412	-	8	2349	12454	32426	ENSMUSG00000028756.12	ENSMUST00000030536.12	Pink1	Pink1-201	Known	Known	None	0.3499999940395355	None	None	None	None
m54284U_191213_120042/95421938/ccs	PacBio_Hippocampus_Rep2	mm10_ERCC_SIRV	chr9	120149726	120181322	+	6	2463	29334	77268	ENSMUSG00000032517.16	ENSMUST00000174193.7	Mobp	Mobp-204	Known	Known	None	0.30000001192092896	None	None	None	None
m54284U_191109_043049/31523948/ccs	PacBio_Cortex_Rep2	mm10_ERCC_SIRV	chr10	77581753	77598731	+	6	2260	30758	80792	ENSMUSG00000009291.13	ENSMUST00000009435.11	Pttg1ip	Pttg1ip-201	Known	Known	None	0.10000000149011612	None	None	None	None
m54284U_191213_120042/87884257/ccs	PacBio_Hippocampus_Rep2	mm10_ERCC_SIRV	chr7	140116426	140105719	-	8	1498	23864	62372	ENSMUSG00000025465.13	ENSMUST00000026538.12	Echs1	Echs1-201	Known	Known	None	0.20000000298023224	None	None	None	None
m54284U_191213_120042/39781833/ccs	PacBio_Hippocampus_Rep2	mm10_ERCC_SIRV	chr11	102880938	102838478	-	28	3290	34586	91175	ENSMUSG00000020929.14	ENSMUST00000021306.13	Eftud2	Eftud2-201	Known	Known	None	0.05000000074505806	None	None	None	None
m54284U_191107_221739/119997320/ccs	PacBio_Cortex_Rep1	mm10_ERCC_SIRV	chr2	135365012	135475256	+	7	3737	6207	557642	ENSMUSG00000051177.16	ENCODEMT000557642	Plcb1	ENCODEMT000557642	Known	ISM	Suffix	0.20000000298023224	None	None	None	None
m54284U_191109_043049/34801760/ccs	PacBio_Cortex_Rep2	mm10_ERCC_SIRV	chr10	77581753	77598731	+	6	2260	30758	80792	ENSMUSG00000009291.13	ENSMUST00000009435.11	Pttg1ip	Pttg1ip-201	Known	Known	None	0.10000000149011612	None	None	None	None
m54284U_191212_053548/158075012/ccs	PacBio_Hippocampus_Rep1	mm10_ERCC_SIRV	chr5	142906730	142903743	-	6	1268	15987	42207	ENSMUSG00000029580.14	ENSMUST00000100497.10	Actb	Actb-201	Known	Known	None	0.75	None	None	None	None
m54284U_191212_053548/154928939/ccs	PacBio_Hippocampus_Rep1	mm10_ERCC_SIRV	chr4	138326270	138313412	-	8	2346	12454	32426	ENSMUSG00000028756.12	ENSMUST00000030536.12	Pink1	Pink1-201	Known	Known	None	0.3499999940395355	None	None	None	None
m54284U_191213_120042/41091612/ccs	PacBio_Hippocampus_Rep2	mm10_ERCC_SIRV	chr11	102880938	102838478	-	28	3290	34586	91175	ENSMUSG00000020929.14	ENSMUST00000021306.13	Eftud2	Eftud2-201	Known	Known	None	0.05000000074505806	None	None	None	None
m54284U_191212_053548/7537671/ccs	PacBio_Hippocampus_Rep1	mm10_ERCC_SIRV	chr9	120149801	120181322	+	5	2383	29334	557327	ENSMUSG00000032517.16	ENCODEMT000557327	Mobp	ENCODEMT000557327	Known	NIC	None	0.30000001192092896	None	None	None	None
m54284U_191109_043049/35914891/ccs	PacBio_Cortex_Rep2	mm10_ERCC_SIRV	chr10	77581753	77598731	+	6	2260	30758	80792	ENSMUSG00000009291.13	ENSMUST00000009435.11	Pttg1ip	Pttg1ip-201	Known	Known	None	0.10000000149011612	None	None	None	None
m54284U_191213_120042/88607285/ccs	PacBio_Hippocampus_Rep2	mm10_ERCC_SIRV	chr7	140116434	140105719	-	8	1506	23864	62372	ENSMUSG00000025465.13	ENSMUST00000026538.12	Echs1	Echs1-201	Known	Known	None	0.20000000298023224	None	None	None	None
m54284U_191213_120042/43190028/ccs	PacBio_Hippocampus_Rep2	mm10_ERCC_SIRV	chr11	102880955	102838478	-	28	3307	34586	91175	ENSMUSG00000020929.14	ENSMUST00000021306.13	Eftud2	Eftud2-201	Known	Known	None	0.05000000074505806	None	None	None	None
m54284U_191109_043049/37356102/ccs	PacBio_Cortex_Rep2	mm10_ERCC_SIRV	chr10	77581753	77598725	+	6	2254	30758	80792	ENSMUSG00000009291.13	ENSMUST00000009435.11	Pttg1ip	Pttg1ip-201	Known	Known	None	0.25	None	None	None	None
m54284U_191212_053548/155058657/ccs	PacBio_Hippocampus_Rep1	mm10_ERCC_SIRV	chr4	138326280	138313412	-	8	2348	12454	32426	ENSMUSG00000028756.12	ENSMUST00000030536.12	Pink1	Pink1-201	Known	Known	None	0.3499999940395355	None	None	None	None
m54284U_191109_043049/84148254/ccs	PacBio_Cortex_Rep2	mm10_ERCC_SIRV	chr2	135364925	135475260	+	8	3857	6207	557644	ENSMUSG00000051177.16	ENCODEMT000557644	Plcb1	ENCODEMT000557644	Known	ISM	Suffix	0.20000000298023224	None	None	None	None
m54284U_191213_120042/9243283/ccs	PacBio_Hippocampus_Rep2	mm10_ERCC_SIRV	chr5	142906725	142903743	-	6	1263	15987	42207	ENSMUSG00000029580.14	ENSMUST00000100497.10	Actb	Actb-201	Known	Known	None	0.75	None	None	None	None
m54284U_191213_120042/43846015/ccs	PacBio_Hippocampus_Rep2	mm10_ERCC_SIRV	chr11	102880967	102838478	-	28	3319	34586	91175	ENSMUSG00000020929.14	ENSMUST00000021306.13	Eftud2	Eftud2-201	Known	Known	None	0.05000000074505806	None	None	None	None
m54284U_191109_043049/37552934/ccs	PacBio_Cortex_Rep2	mm10_ERCC_SIRV	chr10	77581753	77598729	+	6	2258	30758	80792	ENSMUSG00000009291.13	ENSMUST00000009435.11	Pttg1ip	Pttg1ip-201	Known	Known	None	0.10000000149011612	None	None	None	None
m54284U_191213_120042/89982854/ccs	PacBio_Hippocampus_Rep2	mm10_ERCC_SIRV	chr7	140116414	140105719	-	8	1486	23864	62372	ENSMUSG00000025465.13	ENSMUST00000026538.12	Echs1	Echs1-201	Known	Known	None	0.20000000298023224	None	None	None	None
m54284U_191212_053548/70715509/ccs	PacBio_Hippocampus_Rep1	mm10_ERCC_SIRV	chr9	120149727	120181322	+	6	2455	29334	77268	ENSMUSG00000032517.16	ENSMUST00000174193.7	Mobp	Mobp-204	Known	Known	None	0.30000001192092896	None	None	None	None
m54284U_191212_053548/155256896/ccs	PacBio_Hippocampus_Rep1	mm10_ERCC_SIRV	chr4	138326273	138313412	-	8	2341	12454	32426	ENSMUSG00000028756.12	ENSMUST00000030536.12	Pink1	Pink1-201	Known	Known	None	0.3499999940395355	None	None	None	None
m54284U_191109_043049/38209341/ccs	PacBio_Cortex_Rep2	mm10_ERCC_SIRV	chr10	77581753	77598729	+	6	2258	30758	80792	ENSMUSG00000009291.13	ENSMUST00000009435.11	Pttg1ip	Pttg1ip-201	Known	Known	None	0.10000000149011612	None	None	None	None
m54284U_191213_120042/46270575/ccs	PacBio_Hippocampus_Rep2	mm10_ERCC_SIRV	chr11	102880936	102838478	-	28	3288	34586	91175	ENSMUSG00000020929.14	ENSMUST00000021306.13	Eftud2	Eftud2-201	Known	Known	None	0.05000000074505806	None	None	None	None
m54284U_191212_053548/7800778/ccs	PacBio_Hippocampus_Rep1	mm10_ERCC_SIRV	chr2	135365012	135475253	+	7	3734	6207	557642	ENSMUSG00000051177.16	ENCODEMT000557642	Plcb1	ENCODEMT000557642	Known	ISM	Suffix	0.30000001192092896	None	None	None	None
m54284U_191213_120042/11471298/ccs	PacBio_Hippocampus_Rep2	mm10_ERCC_SIRV	chr5	142906725	142903743	-	6	1263	15987	42207	ENSMUSG00000029580.14	ENSMUST00000100497.10	Actb	Actb-201	Known	Known	None	0.75	None	None	None	None
m54284U_191109_043049/40830542/ccs	PacBio_Cortex_Rep2	mm10_ERCC_SIRV	chr10	77581753	77598731	+	6	2260	30758	80792	ENSMUSG00000009291.13	ENSMUST00000009435.11	Pttg1ip	Pttg1ip-201	Known	Known	None	0.10000000149011612	None	None	None	None
m54284U_191213_120042/90966548/ccs	PacBio_Hippocampus_Rep2	mm10_ERCC_SIRV	chr7	140116434	140105719	-	8	1506	23864	62372	ENSMUSG00000025465.13	ENSMUST00000026538.12	Echs1	Echs1-201	Known	Known	None	0.20000000298023224	None	None	None	None
m54284U_191213_120042/46663758/ccs	PacBio_Hippocampus_Rep2	mm10_ERCC_SIRV	chr11	102880954	102838478	-	28	3306	34586	91175	ENSMUSG00000020929.14	ENSMUST00000021306.13	Eftud2	Eftud2-201	Known	Known	None	0.05000000074505806	None	None	None	None
m54284U_191213_120042/41813896/ccs	PacBio_Hippocampus_Rep2	mm10_ERCC_SIRV	chr9	120149727	120181322	+	6	2462	29334	77268	ENSMUSG00000032517.16	ENSMUST00000174193.7	Mobp	Mobp-204	Known	Known	None	0.30000001192092896	None	None	None	None
m54284U_191212_053548/155321218/ccs	PacBio_Hippocampus_Rep1	mm10_ERCC_SIRV	chr4	138326254	138313412	-	8	2322	12454	32426	ENSMUSG00000028756.12	ENSMUST00000030536.12	Pink1	Pink1-201	Known	Known	None	0.3499999940395355	None	None	None	None
m54284U_191109_043049/42271664/ccs	PacBio_Cortex_Rep2	mm10_ERCC_SIRV	chr10	77581753	77598731	+	6	2260	30758	80792	ENSMUSG00000009291.13	ENSMUST00000009435.11	Pttg1ip	Pttg1ip-201	Known	Known	None	0.10000000149011612	None	None	None	None
m54284U_191213_120042/47121694/ccs	PacBio_Hippocampus_Rep2	mm10_ERCC_SIRV	chr11	102880944	102838478	-	28	3296	34586	91175	ENSMUSG00000020929.14	ENSMUST00000021306.13	Eftud2	Eftud2-201	Known	Known	None	0.05000000074505806	None	None	None	None
m54284U_191212_053548/31131178/ccs	PacBio_Hippocampus_Rep1	mm10_ERCC_SIRV	chr2	135364925	135475260	+	8	3857	6207	557644	ENSMUSG00000051177.16	ENCODEMT000557644	Plcb1	ENCODEMT000557644	Known	ISM	Suffix	0.20000000298023224	None	None	None	None
m54284U_191109_043049/42797428/ccs	PacBio_Cortex_Rep2	mm10_ERCC_SIRV	chr10	77581753	77598724	+	7	3455	30758	557645	ENSMUSG00000009291.13	ENCODEMT000557645	Pttg1ip	ENCODEMT000557645	Known	NIC	None	0.25	None	None	None	None
m54284U_191213_120042/13371282/ccs	PacBio_Hippocampus_Rep2	mm10_ERCC_SIRV	chr5	142906725	142903743	-	6	1263	15987	42207	ENSMUSG00000029580.14	ENSMUST00000100497.10	Actb	Actb-201	Known	Known	None	0.75	None	None	None	None
m54284U_191212_053548/155452391/ccs	PacBio_Hippocampus_Rep1	mm10_ERCC_SIRV	chr4	138326267	138313412	-	8	2335	12454	32426	ENSMUSG00000028756.12	ENSMUST00000030536.12	Pink1	Pink1-201	Known	Known	None	0.3499999940395355	None	None	None	None
m54284U_191213_120042/92932423/ccs	PacBio_Hippocampus_Rep2	mm10_ERCC_SIRV	chr7	140116434	140105719	-	8	1506	23864	62372	ENSMUSG00000025465.13	ENSMUST00000026538.12	Echs1	Echs1-201	Known	Known	None	0.20000000298023224	None	None	None	None
m54284U_191107_221739/48693425/ccs	PacBio_Cortex_Rep1	mm10_ERCC_SIRV	chr9	120149728	120181484	+	6	2623	29334	77268	ENSMUSG00000032517.16	ENSMUST00000174193.7	Mobp	Mobp-204	Known	Known	None	0.3499999940395355	None	None	None	None
m54284U_191109_043049/43778762/ccs	PacBio_Cortex_Rep2	mm10_ERCC_SIRV	chr10	77581753	77598731	+	6	2260	30758	80792	ENSMUSG00000009291.13	ENSMUST00000009435.11	Pttg1ip	Pttg1ip-201	Known	Known	None	0.10000000149011612	None	None	None	None
m54284U_191213_120042/47580912/ccs	PacBio_Hippocampus_Rep2	mm10_ERCC_SIRV	chr11	102877719	102838478	-	26	3952	34586	557646	ENSMUSG00000020929.14	ENCODEMT000557646	Eftud2	ENCODEMT000557646	Known	ISM	Suffix	0.05000000074505806	None	None	None	None
m54284U_191212_053548/155453076/ccs	PacBio_Hippocampus_Rep1	mm10_ERCC_SIRV	chr4	138326267	138313412	-	8	2335	12454	32426	ENSMUSG00000028756.12	ENSMUST00000030536.12	Pink1	Pink1-201	Known	Known	None	0.3499999940395355	None	None	None	None
m54284U_191109_043049/43844504/ccs	PacBio_Cortex_Rep2	mm10_ERCC_SIRV	chr10	77581753	77598731	+	6	2260	30758	80792	ENSMUSG00000009291.13	ENSMUST00000009435.11	Pttg1ip	Pttg1ip-201	Known	Known	None	0.10000000149011612	None	None	None	None
m54284U_191212_053548/61212040/ccs	PacBio_Hippocampus_Rep1	mm10_ERCC_SIRV	chr2	135365012	135473826	+	7	2309	6207	557642	ENSMUSG00000051177.16	ENCODEMT000557642	Plcb1	ENCODEMT000557642	Known	ISM	Suffix	0.10000000149011612	None	None	None	None
m54284U_191213_120042/93913669/ccs	PacBio_Hippocampus_Rep2	mm10_ERCC_SIRV	chr7	140116443	140105719	-	8	1515	23864	62372	ENSMUSG00000025465.13	ENSMUST00000026538.12	Echs1	Echs1-201	Known	Known	None	0.20000000298023224	None	None	None	None
m54284U_191213_120042/14419402/ccs	PacBio_Hippocampus_Rep2	mm10_ERCC_SIRV	chr5	142906723	142903743	-	6	1261	15987	42207	ENSMUSG00000029580.14	ENSMUST00000100497.10	Actb	Actb-201	Known	Known	None	0.75	None	None	None	None
m54284U_191107_221739/56297279/ccs	PacBio_Cortex_Rep1	mm10_ERCC_SIRV	chr9	120149728	120181327	+	6	2454	29334	77268	ENSMUSG00000032517.16	ENSMUST00000174193.7	Mobp	Mobp-204	Known	Known	None	0.25	None	None	None	None
m54284U_191213_120042/47974239/ccs	PacBio_Hippocampus_Rep2	mm10_ERCC_SIRV	chr11	102880966	102838478	-	28	3318	34586	91175	ENSMUSG00000020929.14	ENSMUST00000021306.13	Eftud2	Eftud2-201	Known	Known	None	0.05000000074505806	None	None	None	None
m54284U_191109_043049/44237752/ccs	PacBio_Cortex_Rep2	mm10_ERCC_SIRV	chr10	77581753	77598729	+	6	2258	30758	80792	ENSMUSG00000009291.13	ENSMUST00000009435.11	Pttg1ip	Pttg1ip-201	Known	Known	None	0.10000000149011612	None	None	None	None
m54284U_191212_053548/155649214/ccs	PacBio_Hippocampus_Rep1	mm10_ERCC_SIRV	chr4	138326271	138313412	-	8	2339	12454	32426	ENSMUSG00000028756.12	ENSMUST00000030536.12	Pink1	Pink1-201	Known	Known	None	0.3499999940395355	None	None	None	None
m54284U_191109_043049/46269884/ccs	PacBio_Cortex_Rep2	mm10_ERCC_SIRV	chr10	77581753	77598729	+	6	2258	30758	80792	ENSMUSG00000009291.13	ENSMUST00000009435.11	Pttg1ip	Pttg1ip-201	Known	Known	None	0.10000000149011612	None	None	None	None
m54284U_191213_120042/48302529/ccs	PacBio_Hippocampus_Rep2	mm10_ERCC_SIRV	chr11	102880966	102838478	-	28	3318	34586	91175	ENSMUSG00000020929.14	ENSMUST00000021306.13	Eftud2	Eftud2-201	Known	Known	None	0.05000000074505806	None	None	None	None
m54284U_191213_120042/93978734/ccs	PacBio_Hippocampus_Rep2	mm10_ERCC_SIRV	chr7	140116413	140105719	-	8	1485	23864	62372	ENSMUSG00000025465.13	ENSMUST00000026538.12	Echs1	Echs1-201	Known	Known	None	0.20000000298023224	None	None	None	None
m54284U_191212_053548/64291799/ccs	PacBio_Hippocampus_Rep1	mm10_ERCC_SIRV	chr2	135365012	135475256	+	7	3737	6207	557642	ENSMUSG00000051177.16	ENCODEMT000557642	Plcb1	ENCODEMT000557642	Known	ISM	Suffix	0.20000000298023224	None	None	None	None
m54284U_191213_120042/17105675/ccs	PacBio_Hippocampus_Rep2	mm10_ERCC_SIRV	chr5	142906721	142903743	-	6	1259	15987	42207	ENSMUSG00000029580.14	ENSMUST00000100497.10	Actb	Actb-201	Known	Known	None	0.75	None	None	None	None
m54284U_191107_221739/120129079/ccs	PacBio_Cortex_Rep1	mm10_ERCC_SIRV	chr9	120149766	120181488	+	7	2803	29334	557331	ENSMUSG00000032517.16	ENCODEMT000557331	Mobp	ENCODEMT000557331	Known	NNC	None	0.30000001192092896	None	None	None	None
m54284U_191109_043049/46466191/ccs	PacBio_Cortex_Rep2	mm10_ERCC_SIRV	chr10	77581753	77598731	+	6	2260	30758	80792	ENSMUSG00000009291.13	ENSMUST00000009435.11	Pttg1ip	Pttg1ip-201	Known	Known	None	0.10000000149011612	None	None	None	None
m54284U_191213_120042/48891731/ccs	PacBio_Hippocampus_Rep2	mm10_ERCC_SIRV	chr11	102880955	102838478	-	28	3307	34586	91175	ENSMUSG00000020929.14	ENSMUST00000021306.13	Eftud2	Eftud2-201	Known	Known	None	0.05000000074505806	None	None	None	None
m54284U_191212_053548/155845207/ccs	PacBio_Hippocampus_Rep1	mm10_ERCC_SIRV	chr4	138326261	138313412	-	8	2329	12454	32426	ENSMUSG00000028756.12	ENSMUST00000030536.12	Pink1	Pink1-201	Known	Known	None	0.3499999940395355	None	None	None	None
m54284U_191109_043049/49283926/ccs	PacBio_Cortex_Rep2	mm10_ERCC_SIRV	chr10	77581753	77598730	+	6	2259	30758	80792	ENSMUSG00000009291.13	ENSMUST00000009435.11	Pttg1ip	Pttg1ip-201	Known	Known	None	0.10000000149011612	None	None	None	None
m54284U_191213_120042/97256448/ccs	PacBio_Hippocampus_Rep2	mm10_ERCC_SIRV	chr7	140116346	140105719	-	8	1418	23864	62372	ENSMUSG00000025465.13	ENSMUST00000026538.12	Echs1	Echs1-201	Known	Known	None	0.20000000298023224	None	None	None	None
m54284U_191213_120042/49479971/ccs	PacBio_Hippocampus_Rep2	mm10_ERCC_SIRV	chr11	102880937	102838478	-	28	3289	34586	91175	ENSMUSG00000020929.14	ENSMUST00000021306.13	Eftud2	Eftud2-201	Known	Known	None	0.05000000074505806	None	None	None	None
m54284U_191212_053548/105646190/ccs	PacBio_Hippocampus_Rep1	mm10_ERCC_SIRV	chr2	135364925	135475260	+	8	3857	6207	557644	ENSMUSG00000051177.16	ENCODEMT000557644	Plcb1	ENCODEMT000557644	Known	ISM	Suffix	0.20000000298023224	None	None	None	None
m54284U_191109_043049/52102261/ccs	PacBio_Cortex_Rep2	mm10_ERCC_SIRV	chr10	77581753	77598731	+	6	2260	30758	80792	ENSMUSG00000009291.13	ENSMUST00000009435.11	Pttg1ip	Pttg1ip-201	Known	Known	None	0.10000000149011612	None	None	None	None
m54284U_191212_053548/107610478/ccs	PacBio_Hippocampus_Rep1	mm10_ERCC_SIRV	chr2	135364946	135472929	+	7	1410	6207	557647	ENSMUSG00000051177.16	ENCODEMT000557647	Plcb1	ENCODEMT000557647	Known	NNC	None	0.25	None	None	None	None
m54284U_191109_043049/197263/ccs	PacBio_Cortex_Rep2	mm10_ERCC_SIRV	chr9	120149728	120181322	+	6	2500	29334	77268	ENSMUSG00000032517.16	ENSMUST00000174193.7	Mobp	Mobp-204	Known	Known	None	0.30000001192092896	None	None	None	None
m54284U_191213_120042/29166381/ccs	PacBio_Hippocampus_Rep2	mm10_ERCC_SIRV	chr5	142906721	142903743	-	6	1259	15987	42207	ENSMUSG00000029580.14	ENSMUST00000100497.10	Actb	Actb-201	Known	Known	None	0.75	None	None	None	None
m54284U_191212_053548/155977236/ccs	PacBio_Hippocampus_Rep1	mm10_ERCC_SIRV	chr4	138326286	138313412	-	8	2354	12454	32426	ENSMUSG00000028756.12	ENSMUST00000030536.12	Pink1	Pink1-201	Known	Known	None	0.3499999940395355	None	None	None	None
m54284U_191213_120042/50331663/ccs	PacBio_Hippocampus_Rep2	mm10_ERCC_SIRV	chr11	102880951	102838478	-	28	3303	34586	91175	ENSMUSG00000020929.14	ENSMUST00000021306.13	Eftud2	Eftud2-201	Known	Known	None	0.05000000074505806	None	None	None	None
m54284U_191109_043049/52888967/ccs	PacBio_Cortex_Rep2	mm10_ERCC_SIRV	chr10	77581753	77598731	+	6	2260	30758	80792	ENSMUSG00000009291.13	ENSMUST00000009435.11	Pttg1ip	Pttg1ip-201	Known	Known	None	0.10000000149011612	None	None	None	None
m54284U_191213_120042/97585808/ccs	PacBio_Hippocampus_Rep2	mm10_ERCC_SIRV	chr7	140116414	140105719	-	8	1486	23864	62372	ENSMUSG00000025465.13	ENSMUST00000026538.12	Echs1	Echs1-201	Known	Known	None	0.20000000298023224	None	None	None	None
m54284U_191109_043049/52955468/ccs	PacBio_Cortex_Rep2	mm10_ERCC_SIRV	chr10	77581753	77598729	+	6	2258	30758	80792	ENSMUSG00000009291.13	ENSMUST00000009435.11	Pttg1ip	Pttg1ip-201	Known	Known	None	0.10000000149011612	None	None	None	None
m54284U_191212_053548/156172991/ccs	PacBio_Hippocampus_Rep1	mm10_ERCC_SIRV	chr4	138326270	138313412	-	8	2338	12454	32426	ENSMUSG00000028756.12	ENSMUST00000030536.12	Pink1	Pink1-201	Known	Known	None	0.3499999940395355	None	None	None	None
m54284U_191213_120042/50595225/ccs	PacBio_Hippocampus_Rep2	mm10_ERCC_SIRV	chr11	102880952	102838478	-	28	3304	34586	91175	ENSMUSG00000020929.14	ENSMUST00000021306.13	Eftud2	Eftud2-201	Known	Known	None	0.05000000074505806	None	None	None	None
m54284U_191109_043049/58263552/ccs	PacBio_Cortex_Rep2	mm10_ERCC_SIRV	chr9	120149728	120181322	+	6	2461	29334	77268	ENSMUSG00000032517.16	ENSMUST00000174193.7	Mobp	Mobp-204	Known	Known	None	0.30000001192092896	None	None	None	None
m54284U_191212_053548/112525659/ccs	PacBio_Hippocampus_Rep1	mm10_ERCC_SIRV	chr2	135364925	135472923	+	8	1524	6207	557644	ENSMUSG00000051177.16	ENCODEMT000557644	Plcb1	ENCODEMT000557644	Known	ISM	Suffix	0.30000001192092896	None	None	None	None
m54284U_191213_120042/30343776/ccs	PacBio_Hippocampus_Rep2	mm10_ERCC_SIRV	chr5	142906721	142903743	-	6	1259	15987	42207	ENSMUSG00000029580.14	ENSMUST00000100497.10	Actb	Actb-201	Known	Known	None	0.75	None	None	None	None
m54284U_191109_043049/54856413/ccs	PacBio_Cortex_Rep2	mm10_ERCC_SIRV	chr10	77581753	77598732	+	6	2261	30758	80792	ENSMUSG00000009291.13	ENSMUST00000009435.11	Pttg1ip	Pttg1ip-201	Known	Known	None	0.05000000074505806	None	None	None	None
m54284U_191213_120042/101516033/ccs	PacBio_Hippocampus_Rep2	mm10_ERCC_SIRV	chr7	140116403	140105719	-	8	1475	23864	62372	ENSMUSG00000025465.13	ENSMUST00000026538.12	Echs1	Echs1-201	Known	Known	None	0.20000000298023224	None	None	None	None
m54284U_191213_120042/51708443/ccs	PacBio_Hippocampus_Rep2	mm10_ERCC_SIRV	chr11	102880974	102838478	-	28	3326	34586	91175	ENSMUSG00000020929.14	ENSMUST00000021306.13	Eftud2	Eftud2-201	Known	Known	None	0.05000000074505806	None	None	None	None
m54284U_191212_053548/156500329/ccs	PacBio_Hippocampus_Rep1	mm10_ERCC_SIRV	chr4	138326261	138313412	-	8	2329	12454	32426	ENSMUSG00000028756.12	ENSMUST00000030536.12	Pink1	Pink1-201	Known	Known	None	0.3499999940395355	None	None	None	None
m54284U_191109_043049/57016915/ccs	PacBio_Cortex_Rep2	mm10_ERCC_SIRV	chr10	77581753	77598729	+	6	2258	30758	80792	ENSMUSG00000009291.13	ENSMUST00000009435.11	Pttg1ip	Pttg1ip-201	Known	Known	None	0.10000000149011612	None	None	None	None
m54284U_191109_043049/122226751/ccs	PacBio_Cortex_Rep2	mm10_ERCC_SIRV	chr9	120149728	120181320	+	6	2459	29334	77268	ENSMUSG00000032517.16	ENSMUST00000174193.7	Mobp	Mobp-204	Known	Known	None	0.30000001192092896	None	None	None	None
m54284U_191213_120042/51774701/ccs	PacBio_Hippocampus_Rep2	mm10_ERCC_SIRV	chr11	102880927	102838478	-	28	3279	34586	91175	ENSMUSG00000020929.14	ENSMUST00000021306.13	Eftud2	Eftud2-201	Known	Known	None	0.05000000074505806	None	None	None	None
m54284U_191109_043049/59508758/ccs	PacBio_Cortex_Rep2	mm10_ERCC_SIRV	chr10	77581753	77598731	+	6	2260	30758	80792	ENSMUSG00000009291.13	ENSMUST00000009435.11	Pttg1ip	Pttg1ip-201	Known	Known	None	0.10000000149011612	None	None	None	None
m54284U_191212_053548/112724137/ccs	PacBio_Hippocampus_Rep1	mm10_ERCC_SIRV	chr2	135365012	135475256	+	7	3737	6207	557642	ENSMUSG00000051177.16	ENCODEMT000557642	Plcb1	ENCODEMT000557642	Known	ISM	Suffix	0.20000000298023224	None	None	None	None
m54284U_191213_120042/36045604/ccs	PacBio_Hippocampus_Rep2	mm10_ERCC_SIRV	chr5	142906722	142903743	-	6	1260	15987	42207	ENSMUSG00000029580.14	ENSMUST00000100497.10	Actb	Actb-201	Known	Known	None	0.75	None	None	None	None
m54284U_191213_120042/104073428/ccs	PacBio_Hippocampus_Rep2	mm10_ERCC_SIRV	chr7	140116414	140105719	-	8	1486	23864	62372	ENSMUSG00000025465.13	ENSMUST00000026538.12	Echs1	Echs1-201	Known	Known	None	0.20000000298023224	None	None	None	None
m54284U_191212_053548/156500801/ccs	PacBio_Hippocampus_Rep1	mm10_ERCC_SIRV	chr4	138326261	138313412	-	8	2329	12454	32426	ENSMUSG00000028756.12	ENSMUST00000030536.12	Pink1	Pink1-201	Known	Known	None	0.3499999940395355	None	None	None	None
m54284U_191109_043049/59835755/ccs	PacBio_Cortex_Rep2	mm10_ERCC_SIRV	chr10	77581753	77598731	+	6	2260	30758	80792	ENSMUSG00000009291.13	ENSMUST00000009435.11	Pttg1ip	Pttg1ip-201	Known	Known	None	0.10000000149011612	None	None	None	None
m54284U_191213_120042/51775950/ccs	PacBio_Hippocampus_Rep2	mm10_ERCC_SIRV	chr11	102880946	102838478	-	28	3298	34586	91175	ENSMUSG00000020929.14	ENSMUST00000021306.13	Eftud2	Eftud2-201	Known	Known	None	0.05000000074505806	None	None	None	None
m54284U_191109_043049/60032932/ccs	PacBio_Cortex_Rep2	mm10_ERCC_SIRV	chr10	77581753	77598729	+	6	2258	30758	80792	ENSMUSG00000009291.13	ENSMUST00000009435.11	Pttg1ip	Pttg1ip-201	Known	Known	None	0.10000000149011612	None	None	None	None
m54284U_191212_053548/19073880/ccs	PacBio_Hippocampus_Rep1	mm10_ERCC_SIRV	chr9	120149728	120181484	+	5	2538	29334	557648	ENSMUSG00000032517.16	ENCODEMT000557648	Mobp	ENCODEMT000557648	Known	NIC	None	0.3499999940395355	None	None	None	None
m54284U_191212_053548/156633166/ccs	PacBio_Hippocampus_Rep1	mm10_ERCC_SIRV	chr4	138326273	138313412	-	8	2341	12454	32426	ENSMUSG00000028756.12	ENSMUST00000030536.12	Pink1	Pink1-201	Known	Known	None	0.3499999940395355	None	None	None	None
m54284U_191213_120042/53414397/ccs	PacBio_Hippocampus_Rep2	mm10_ERCC_SIRV	chr11	102880966	102838478	-	28	3318	34586	91175	ENSMUSG00000020929.14	ENSMUST00000021306.13	Eftud2	Eftud2-201	Known	Known	None	0.05000000074505806	None	None	None	None
m54284U_191109_043049/60752833/ccs	PacBio_Cortex_Rep2	mm10_ERCC_SIRV	chr10	77581753	77598730	+	6	2259	30758	80792	ENSMUSG00000009291.13	ENSMUST00000009435.11	Pttg1ip	Pttg1ip-201	Known	Known	None	0.10000000149011612	None	None	None	None
m54284U_191212_053548/119343276/ccs	PacBio_Hippocampus_Rep1	mm10_ERCC_SIRV	chr2	135365012	135472928	+	7	1411	6207	557642	ENSMUSG00000051177.16	ENCODEMT000557642	Plcb1	ENCODEMT000557642	Known	ISM	Suffix	0.25	None	None	None	None
m54284U_191213_120042/104793451/ccs	PacBio_Hippocampus_Rep2	mm10_ERCC_SIRV	chr7	140116414	140105719	-	8	1486	23864	62372	ENSMUSG00000025465.13	ENSMUST00000026538.12	Echs1	Echs1-201	Known	Known	None	0.20000000298023224	None	None	None	None
m54284U_191213_120042/37748951/ccs	PacBio_Hippocampus_Rep2	mm10_ERCC_SIRV	chr5	142906721	142903743	-	6	1259	15987	42207	ENSMUSG00000029580.14	ENSMUST00000100497.10	Actb	Actb-201	Known	Known	None	0.75	None	None	None	None
m54284U_191109_043049/62851554/ccs	PacBio_Cortex_Rep2	mm10_ERCC_SIRV	chr10	77581753	77598731	+	6	2260	30758	80792	ENSMUSG00000009291.13	ENSMUST00000009435.11	Pttg1ip	Pttg1ip-201	Known	Known	None	0.10000000149011612	None	None	None	None
m54284U_191212_053548/156697766/ccs	PacBio_Hippocampus_Rep1	mm10_ERCC_SIRV	chr4	138326273	138313412	-	8	2341	12454	32426	ENSMUSG00000028756.12	ENSMUST00000030536.12	Pink1	Pink1-201	Known	Known	None	0.3499999940395355	None	None	None	None
m54284U_191213_120042/53543912/ccs	PacBio_Hippocampus_Rep2	mm10_ERCC_SIRV	chr11	102880938	102838478	-	28	3290	34586	91175	ENSMUSG00000020929.14	ENSMUST00000021306.13	Eftud2	Eftud2-201	Known	Known	None	0.05000000074505806	None	None	None	None
m54284U_191109_043049/63177314/ccs	PacBio_Cortex_Rep2	mm10_ERCC_SIRV	chr10	77581753	77598728	+	6	2257	30758	80792	ENSMUSG00000009291.13	ENSMUST00000009435.11	Pttg1ip	Pttg1ip-201	Known	Known	None	0.15000000596046448	None	None	None	None
m54284U_191213_120042/108855559/ccs	PacBio_Hippocampus_Rep2	mm10_ERCC_SIRV	chr7	140116414	140105719	-	8	1486	23864	62372	ENSMUSG00000025465.13	ENSMUST00000026538.12	Echs1	Echs1-201	Known	Known	None	0.20000000298023224	None	None	None	None
m54284U_191212_053548/21823730/ccs	PacBio_Hippocampus_Rep1	mm10_ERCC_SIRV	chr9	120149728	120181314	+	6	2453	29334	77268	ENSMUSG00000032517.16	ENSMUST00000174193.7	Mobp	Mobp-204	Known	Known	None	0.30000001192092896	None	None	None	None
m54284U_191212_053548/140052731/ccs	PacBio_Hippocampus_Rep1	mm10_ERCC_SIRV	chr2	135365012	135475256	+	7	3737	6207	557642	ENSMUSG00000051177.16	ENCODEMT000557642	Plcb1	ENCODEMT000557642	Known	ISM	Suffix	0.20000000298023224	None	None	None	None
m54284U_191213_120042/53611175/ccs	PacBio_Hippocampus_Rep2	mm10_ERCC_SIRV	chr11	102880952	102838478	-	28	3301	34586	91176	ENSMUSG00000020929.14	ENSMUST00000107060.7	Eftud2	Eftud2-202	Known	Known	None	0.05000000074505806	None	None	None	None
m54284U_191109_043049/63243851/ccs	PacBio_Cortex_Rep2	mm10_ERCC_SIRV	chr10	77581753	77598731	+	6	2260	30758	80792	ENSMUSG00000009291.13	ENSMUST00000009435.11	Pttg1ip	Pttg1ip-201	Known	Known	None	0.10000000149011612	None	None	None	None
m54284U_191213_120042/42338925/ccs	PacBio_Hippocampus_Rep2	mm10_ERCC_SIRV	chr5	142906721	142903743	-	6	1259	15987	42207	ENSMUSG00000029580.14	ENSMUST00000100497.10	Actb	Actb-201	Known	Known	None	0.75	None	None	None	None
m54284U_191212_053548/156763753/ccs	PacBio_Hippocampus_Rep1	mm10_ERCC_SIRV	chr4	138326284	138313412	-	8	2352	12454	32426	ENSMUSG00000028756.12	ENSMUST00000030536.12	Pink1	Pink1-201	Known	Known	None	0.3499999940395355	None	None	None	None
m54284U_191109_043049/63636355/ccs	PacBio_Cortex_Rep2	mm10_ERCC_SIRV	chr10	77581753	77598731	+	6	2260	30758	80792	ENSMUSG00000009291.13	ENSMUST00000009435.11	Pttg1ip	Pttg1ip-201	Known	Known	None	0.10000000149011612	None	None	None	None
m54284U_191213_120042/53807689/ccs	PacBio_Hippocampus_Rep2	mm10_ERCC_SIRV	chr11	102880966	102838478	-	28	3318	34586	91175	ENSMUSG00000020929.14	ENSMUST00000021306.13	Eftud2	Eftud2-201	Known	Known	None	0.05000000074505806	None	None	None	None
m54284U_191213_120042/111216931/ccs	PacBio_Hippocampus_Rep2	mm10_ERCC_SIRV	chr7	140116414	140105719	-	8	1486	23864	62372	ENSMUSG00000025465.13	ENSMUST00000026538.12	Echs1	Echs1-201	Known	Known	None	0.20000000298023224	None	None	None	None
m54284U_191212_053548/42403226/ccs	PacBio_Hippocampus_Rep1	mm10_ERCC_SIRV	chr9	120149728	120181322	+	6	2461	29334	77268	ENSMUSG00000032517.16	ENSMUST00000174193.7	Mobp	Mobp-204	Known	Known	None	0.30000001192092896	None	None	None	None
m54284U_191109_043049/63768175/ccs	PacBio_Cortex_Rep2	mm10_ERCC_SIRV	chr10	77581753	77598725	+	6	2254	30758	80792	ENSMUSG00000009291.13	ENSMUST00000009435.11	Pttg1ip	Pttg1ip-201	Known	Known	None	0.25	None	None	None	None
m54284U_191212_053548/156958883/ccs	PacBio_Hippocampus_Rep1	mm10_ERCC_SIRV	chr4	138326240	138313412	-	8	2308	12454	32426	ENSMUSG00000028756.12	ENSMUST00000030536.12	Pink1	Pink1-201	Known	Known	None	0.3499999940395355	None	None	None	None
m54284U_191212_053548/140314078/ccs	PacBio_Hippocampus_Rep1	mm10_ERCC_SIRV	chr2	135364925	135475260	+	8	3857	6207	557644	ENSMUSG00000051177.16	ENCODEMT000557644	Plcb1	ENCODEMT000557644	Known	ISM	Suffix	0.20000000298023224	None	None	None	None
m54284U_191213_120042/54003724/ccs	PacBio_Hippocampus_Rep2	mm10_ERCC_SIRV	chr11	102880976	102838478	-	28	3328	34586	91175	ENSMUSG00000020929.14	ENSMUST00000021306.13	Eftud2	Eftud2-201	Known	Known	None	0.05000000074505806	None	None	None	None
m54284U_191213_120042/43715043/ccs	PacBio_Hippocampus_Rep2	mm10_ERCC_SIRV	chr5	142906722	142903743	-	6	1260	15987	42207	ENSMUSG00000029580.14	ENSMUST00000100497.10	Actb	Actb-201	Known	Known	None	0.75	None	None	None	None
m54284U_191109_043049/64487696/ccs	PacBio_Cortex_Rep2	mm10_ERCC_SIRV	chr10	77581753	77598726	+	6	2255	30758	80792	ENSMUSG00000009291.13	ENSMUST00000009435.11	Pttg1ip	Pttg1ip-201	Known	Known	None	0.20000000298023224	None	None	None	None
m54284U_191213_120042/111872312/ccs	PacBio_Hippocampus_Rep2	mm10_ERCC_SIRV	chr7	140116436	140105719	-	8	1508	23864	62372	ENSMUSG00000025465.13	ENSMUST00000026538.12	Echs1	Echs1-201	Known	Known	None	0.20000000298023224	None	None	None	None
m54284U_191212_053548/156959317/ccs	PacBio_Hippocampus_Rep1	mm10_ERCC_SIRV	chr4	138326271	138313412	-	8	2339	12454	32426	ENSMUSG00000028756.12	ENSMUST00000030536.12	Pink1	Pink1-201	Known	Known	None	0.3499999940395355	None	None	None	None
m54284U_191109_043049/64620208/ccs	PacBio_Cortex_Rep2	mm10_ERCC_SIRV	chr10	77581753	77598730	+	6	2259	30758	80792	ENSMUSG00000009291.13	ENSMUST00000009435.11	Pttg1ip	Pttg1ip-201	Known	Known	None	0.10000000149011612	None	None	None	None
m54284U_191213_120042/8519784/ccs	PacBio_Hippocampus_Rep2	mm10_ERCC_SIRV	chr9	120149728	120181322	+	6	2461	29334	77268	ENSMUSG00000032517.16	ENSMUST00000174193.7	Mobp	Mobp-204	Known	Known	None	0.30000001192092896	None	None	None	None
m54284U_191213_120042/54199735/ccs	PacBio_Hippocampus_Rep2	mm10_ERCC_SIRV	chr11	102880937	102838478	-	28	3289	34586	91175	ENSMUSG00000020929.14	ENSMUST00000021306.13	Eftud2	Eftud2-201	Known	Known	None	0.05000000074505806	None	None	None	None
m54284U_191212_053548/148636805/ccs	PacBio_Hippocampus_Rep1	mm10_ERCC_SIRV	chr2	135365012	135475257	+	7	3738	6207	557642	ENSMUSG00000051177.16	ENCODEMT000557642	Plcb1	ENCODEMT000557642	Known	ISM	Suffix	0.15000000596046448	None	None	None	None
m54284U_191109_043049/67373177/ccs	PacBio_Cortex_Rep2	mm10_ERCC_SIRV	chr10	77581753	77598731	+	6	2260	30758	80792	ENSMUSG00000009291.13	ENSMUST00000009435.11	Pttg1ip	Pttg1ip-201	Known	Known	None	0.10000000149011612	None	None	None	None
m54284U_191212_053548/157024402/ccs	PacBio_Hippocampus_Rep1	mm10_ERCC_SIRV	chr4	138326270	138313412	-	8	2338	12454	32426	ENSMUSG00000028756.12	ENSMUST00000030536.12	Pink1	Pink1-201	Known	Known	None	0.3499999940395355	None	None	None	None
m54284U_191213_120042/64883032/ccs	PacBio_Hippocampus_Rep2	mm10_ERCC_SIRV	chr5	142906725	142903743	-	6	1263	15987	42207	ENSMUSG00000029580.14	ENSMUST00000100497.10	Actb	Actb-201	Known	Known	None	0.75	None	None	None	None
m54284U_191213_120042/55968656/ccs	PacBio_Hippocampus_Rep2	mm10_ERCC_SIRV	chr11	102880946	102838478	-	28	3298	34586	91175	ENSMUSG00000020929.14	ENSMUST00000021306.13	Eftud2	Eftud2-201	Known	Known	None	0.05000000074505806	None	None	None	None
m54284U_191213_120042/112984847/ccs	PacBio_Hippocampus_Rep2	mm10_ERCC_SIRV	chr7	140116443	140105719	-	8	1515	23864	62372	ENSMUSG00000025465.13	ENSMUST00000026538.12	Echs1	Echs1-201	Known	Known	None	0.20000000298023224	None	None	None	None
m54284U_191109_043049/69009928/ccs	PacBio_Cortex_Rep2	mm10_ERCC_SIRV	chr10	77581753	77598731	+	6	2260	30758	80792	ENSMUSG00000009291.13	ENSMUST00000009435.11	Pttg1ip	Pttg1ip-201	Known	Known	None	0.10000000149011612	None	None	None	None
m54284U_191213_120042/143198947/ccs	PacBio_Hippocampus_Rep2	mm10_ERCC_SIRV	chr9	120149729	120181320	+	6	2458	29334	77268	ENSMUSG00000032517.16	ENSMUST00000174193.7	Mobp	Mobp-204	Known	Known	None	0.30000001192092896	None	None	None	None
m54284U_191213_120042/56820463/ccs	PacBio_Hippocampus_Rep2	mm10_ERCC_SIRV	chr11	102880960	102838478	-	28	3312	34586	91175	ENSMUSG00000020929.14	ENSMUST00000021306.13	Eftud2	Eftud2-201	Known	Known	None	0.05000000074505806	None	None	None	None
m54284U_191109_043049/72682134/ccs	PacBio_Cortex_Rep2	mm10_ERCC_SIRV	chr10	77581753	77598728	+	6	2257	30758	80792	ENSMUSG00000009291.13	ENSMUST00000009435.11	Pttg1ip	Pttg1ip-201	Known	Known	None	0.15000000596046448	None	None	None	None
m54284U_191212_053548/173803209/ccs	PacBio_Hippocampus_Rep1	mm10_ERCC_SIRV	chr2	135364925	135475260	+	8	3857	6207	557644	ENSMUSG00000051177.16	ENCODEMT000557644	Plcb1	ENCODEMT000557644	Known	ISM	Suffix	0.20000000298023224	None	None	None	None
m54284U_191212_053548/157090070/ccs	PacBio_Hippocampus_Rep1	mm10_ERCC_SIRV	chr4	138326271	138313412	-	8	2339	12454	32426	ENSMUSG00000028756.12	ENSMUST00000030536.12	Pink1	Pink1-201	Known	Known	None	0.3499999940395355	None	None	None	None
m54284U_191213_120042/115607919/ccs	PacBio_Hippocampus_Rep2	mm10_ERCC_SIRV	chr7	140116404	140105719	-	8	1476	23864	62372	ENSMUSG00000025465.13	ENSMUST00000026538.12	Echs1	Echs1-201	Known	Known	None	0.20000000298023224	None	None	None	None
m54284U_191109_043049/72810801/ccs	PacBio_Cortex_Rep2	mm10_ERCC_SIRV	chr10	77581753	77598731	+	6	2260	30758	80792	ENSMUSG00000009291.13	ENSMUST00000009435.11	Pttg1ip	Pttg1ip-201	Known	Known	None	0.10000000149011612	None	None	None	None
m54284U_191213_120042/67567933/ccs	PacBio_Hippocampus_Rep2	mm10_ERCC_SIRV	chr5	142906725	142903743	-	6	1263	15987	42207	ENSMUSG00000029580.14	ENSMUST00000100497.10	Actb	Actb-201	Known	Known	None	0.75	None	None	None	None
m54284U_191213_120042/57279459/ccs	PacBio_Hippocampus_Rep2	mm10_ERCC_SIRV	chr11	102880925	102838478	-	28	3277	34586	91175	ENSMUSG00000020929.14	ENSMUST00000021306.13	Eftud2	Eftud2-201	Known	Known	None	0.05000000074505806	None	None	None	None
m54284U_191109_043049/130746494/ccs	PacBio_Cortex_Rep2	mm10_ERCC_SIRV	chr9	120149730	120181328	+	6	2465	29334	77268	ENSMUSG00000032517.16	ENSMUST00000174193.7	Mobp	Mobp-204	Known	Known	None	0.25	None	None	None	None
m54284U_191109_043049/73271949/ccs	PacBio_Cortex_Rep2	mm10_ERCC_SIRV	chr10	77581753	77598730	+	6	2259	30758	80792	ENSMUSG00000009291.13	ENSMUST00000009435.11	Pttg1ip	Pttg1ip-201	Known	Known	None	0.10000000149011612	None	None	None	None
m54284U_191212_053548/157155959/ccs	PacBio_Hippocampus_Rep1	mm10_ERCC_SIRV	chr4	138326270	138313412	-	8	2338	12454	32426	ENSMUSG00000028756.12	ENSMUST00000030536.12	Pink1	Pink1-201	Known	Known	None	0.3499999940395355	None	None	None	None
m54284U_191212_053548/176621028/ccs	PacBio_Hippocampus_Rep1	mm10_ERCC_SIRV	chr2	135364925	135472927	+	8	1528	6207	557644	ENSMUSG00000051177.16	ENCODEMT000557644	Plcb1	ENCODEMT000557644	Known	ISM	Suffix	0.20000000298023224	None	None	None	None
m54284U_191213_120042/57475090/ccs	PacBio_Hippocampus_Rep2	mm10_ERCC_SIRV	chr11	102880934	102838478	-	28	3286	34586	91175	ENSMUSG00000020929.14	ENSMUST00000021306.13	Eftud2	Eftud2-201	Known	Known	None	0.05000000074505806	None	None	None	None
m54284U_191213_120042/116787101/ccs	PacBio_Hippocampus_Rep2	mm10_ERCC_SIRV	chr7	140116424	140105719	-	8	1496	23864	62372	ENSMUSG00000025465.13	ENSMUST00000026538.12	Echs1	Echs1-201	Known	Known	None	0.20000000298023224	None	None	None	None
m54284U_191109_043049/73664644/ccs	PacBio_Cortex_Rep2	mm10_ERCC_SIRV	chr10	77581753	77598731	+	6	2260	30758	80792	ENSMUSG00000009291.13	ENSMUST00000009435.11	Pttg1ip	Pttg1ip-201	Known	Known	None	0.10000000149011612	None	None	None	None
m54284U_191213_120042/78710704/ccs	PacBio_Hippocampus_Rep2	mm10_ERCC_SIRV	chr5	142906725	142903743	-	6	1263	15987	42207	ENSMUSG00000029580.14	ENSMUST00000100497.10	Actb	Actb-201	Known	Known	None	0.75	None	None	None	None
m54284U_191212_053548/157156331/ccs	PacBio_Hippocampus_Rep1	mm10_ERCC_SIRV	chr4	138326244	138313412	-	8	2312	12454	32426	ENSMUSG00000028756.12	ENSMUST00000030536.12	Pink1	Pink1-201	Known	Known	None	0.3499999940395355	None	None	None	None
m54284U_191213_120042/57802936/ccs	PacBio_Hippocampus_Rep2	mm10_ERCC_SIRV	chr11	102880952	102838478	-	28	3304	34586	91175	ENSMUSG00000020929.14	ENSMUST00000021306.13	Eftud2	Eftud2-201	Known	Known	None	0.05000000074505806	None	None	None	None
m54284U_191213_120042/34537683/ccs	PacBio_Hippocampus_Rep2	mm10_ERCC_SIRV	chr9	120149730	120181320	+	6	2457	29334	77268	ENSMUSG00000032517.16	ENSMUST00000174193.7	Mobp	Mobp-204	Known	Known	None	0.30000001192092896	None	None	None	None
m54284U_191109_043049/74779253/ccs	PacBio_Cortex_Rep2	mm10_ERCC_SIRV	chr10	77581753	77598730	+	6	2259	30758	80792	ENSMUSG00000009291.13	ENSMUST00000009435.11	Pttg1ip	Pttg1ip-201	Known	Known	None	0.10000000149011612	None	None	None	None
m54284U_191212_053548/70256696/ccs	PacBio_Hippocampus_Rep1	mm10_ERCC_SIRV	chr2	135364926	135473633	+	8	2233	6207	557644	ENSMUSG00000051177.16	ENCODEMT000557644	Plcb1	ENCODEMT000557644	Known	ISM	Suffix	0.20000000298023224	None	None	None	None
m54284U_191213_120042/120064633/ccs	PacBio_Hippocampus_Rep2	mm10_ERCC_SIRV	chr7	140116415	140105719	-	8	1487	23864	62372	ENSMUSG00000025465.13	ENSMUST00000026538.12	Echs1	Echs1-201	Known	Known	None	0.20000000298023224	None	None	None	None
m54284U_191109_043049/75631430/ccs	PacBio_Cortex_Rep2	mm10_ERCC_SIRV	chr10	77581753	77598731	+	6	2260	30758	80792	ENSMUSG00000009291.13	ENSMUST00000009435.11	Pttg1ip	Pttg1ip-201	Known	Known	None	0.10000000149011612	None	None	None	None
m54284U_191213_120042/57804486/ccs	PacBio_Hippocampus_Rep2	mm10_ERCC_SIRV	chr11	102880957	102838478	-	28	3309	34586	91175	ENSMUSG00000020929.14	ENSMUST00000021306.13	Eftud2	Eftud2-201	Known	Known	None	0.05000000074505806	None	None	None	None
m54284U_191212_053548/157157385/ccs	PacBio_Hippocampus_Rep1	mm10_ERCC_SIRV	chr4	138326297	138313412	-	8	2365	12454	32426	ENSMUSG00000028756.12	ENSMUST00000030536.12	Pink1	Pink1-201	Known	Known	None	0.3499999940395355	None	None	None	None
m54284U_191213_120042/85198486/ccs	PacBio_Hippocampus_Rep2	mm10_ERCC_SIRV	chr5	142906721	142903743	-	6	1259	15987	42207	ENSMUSG00000029580.14	ENSMUST00000100497.10	Actb	Actb-201	Known	Known	None	0.75	None	None	None	None
m54284U_191109_043049/76284011/ccs	PacBio_Cortex_Rep2	mm10_ERCC_SIRV	chr10	77581753	77598731	+	6	2260	30758	80792	ENSMUSG00000009291.13	ENSMUST00000009435.11	Pttg1ip	Pttg1ip-201	Known	Known	None	0.10000000149011612	None	None	None	None
m54284U_191107_221739/107612293/ccs	PacBio_Cortex_Rep1	mm10_ERCC_SIRV	chr9	120149732	120181319	+	6	2454	29334	77268	ENSMUSG00000032517.16	ENSMUST00000174193.7	Mobp	Mobp-204	Known	Known	None	0.3499999940395355	None	None	None	None
m54284U_191213_120042/58524965/ccs	PacBio_Hippocampus_Rep2	mm10_ERCC_SIRV	chr11	102880945	102838478	-	28	3297	34586	91175	ENSMUSG00000020929.14	ENSMUST00000021306.13	Eftud2	Eftud2-201	Known	Known	None	0.05000000074505806	None	None	None	None
m54284U_191213_120042/121767223/ccs	PacBio_Hippocampus_Rep2	mm10_ERCC_SIRV	chr7	140116415	140105719	-	8	1487	23864	62372	ENSMUSG00000025465.13	ENSMUST00000026538.12	Echs1	Echs1-201	Known	Known	None	0.20000000298023224	None	None	None	None
m54284U_191109_043049/76285320/ccs	PacBio_Cortex_Rep2	mm10_ERCC_SIRV	chr10	77581753	77598731	+	6	2260	30758	80792	ENSMUSG00000009291.13	ENSMUST00000009435.11	Pttg1ip	Pttg1ip-201	Known	Known	None	0.10000000149011612	None	None	None	None
m54284U_191212_053548/108005064/ccs	PacBio_Hippocampus_Rep1	mm10_ERCC_SIRV	chr2	135365013	135475258	+	7	3738	6207	557642	ENSMUSG00000051177.16	ENCODEMT000557642	Plcb1	ENCODEMT000557642	Known	ISM	Suffix	0.20000000298023224	None	None	None	None
m54284U_191212_053548/157221465/ccs	PacBio_Hippocampus_Rep1	mm10_ERCC_SIRV	chr4	138326261	138313412	-	8	2329	12454	32426	ENSMUSG00000028756.12	ENSMUST00000030536.12	Pink1	Pink1-201	Known	Known	None	0.3499999940395355	None	None	None	None
m54284U_191213_120042/58525986/ccs	PacBio_Hippocampus_Rep2	mm10_ERCC_SIRV	chr11	102880924	102838478	-	28	3276	34586	91175	ENSMUSG00000020929.14	ENSMUST00000021306.13	Eftud2	Eftud2-201	Known	Known	None	0.05000000074505806	None	None	None	None
m54284U_191109_043049/76874096/ccs	PacBio_Cortex_Rep2	mm10_ERCC_SIRV	chr10	77581753	77598731	+	6	2260	30758	80792	ENSMUSG00000009291.13	ENSMUST00000009435.11	Pttg1ip	Pttg1ip-201	Known	Known	None	0.10000000149011612	None	None	None	None
m54284U_191213_120042/92341132/ccs	PacBio_Hippocampus_Rep2	mm10_ERCC_SIRV	chr5	142906725	142903743	-	6	1263	15987	42207	ENSMUSG00000029580.14	ENSMUST00000100497.10	Actb	Actb-201	Known	Known	None	0.75	None	None	None	None
m54284U_191212_053548/7341427/ccs	PacBio_Hippocampus_Rep1	mm10_ERCC_SIRV	chr9	120149732	120181320	+	6	2455	29334	77268	ENSMUSG00000032517.16	ENSMUST00000174193.7	Mobp	Mobp-204	Known	Known	None	0.30000001192092896	None	None	None	None
m54284U_191212_053548/157222899/ccs	PacBio_Hippocampus_Rep1	mm10_ERCC_SIRV	chr4	138326281	138313412	-	8	2349	12454	32426	ENSMUSG00000028756.12	ENSMUST00000030536.12	Pink1	Pink1-201	Known	Known	None	0.3499999940395355	None	None	None	None
m54284U_191213_120042/61801891/ccs	PacBio_Hippocampus_Rep2	mm10_ERCC_SIRV	chr11	102880941	102838478	-	28	3293	34586	91175	ENSMUSG00000020929.14	ENSMUST00000021306.13	Eftud2	Eftud2-201	Known	Known	None	0.05000000074505806	None	None	None	None
m54284U_191109_043049/77334919/ccs	PacBio_Cortex_Rep2	mm10_ERCC_SIRV	chr10	77581753	77598729	+	6	2258	30758	80792	ENSMUSG00000009291.13	ENSMUST00000009435.11	Pttg1ip	Pttg1ip-201	Known	Known	None	0.10000000149011612	None	None	None	None
m54284U_191213_120042/121832393/ccs	PacBio_Hippocampus_Rep2	mm10_ERCC_SIRV	chr7	140116415	140105719	-	8	1487	23864	62372	ENSMUSG00000025465.13	ENSMUST00000026538.12	Echs1	Echs1-201	Known	Known	None	0.20000000298023224	None	None	None	None
m54284U_191212_053548/118294777/ccs	PacBio_Hippocampus_Rep1	mm10_ERCC_SIRV	chr2	135365013	135475260	+	7	3740	6207	557642	ENSMUSG00000051177.16	ENCODEMT000557642	Plcb1	ENCODEMT000557642	Known	ISM	Suffix	0.20000000298023224	None	None	None	None
m54284U_191109_043049/77727894/ccs	PacBio_Cortex_Rep2	mm10_ERCC_SIRV	chr10	77581753	77598730	+	6	2259	30758	80792	ENSMUSG00000009291.13	ENSMUST00000009435.11	Pttg1ip	Pttg1ip-201	Known	Known	None	0.10000000149011612	None	None	None	None
m54284U_191213_120042/64225903/ccs	PacBio_Hippocampus_Rep2	mm10_ERCC_SIRV	chr11	102877715	102838479	-	27	3247	34586	557328	ENSMUSG00000020929.14	ENCODEMT000557328	Eftud2	ENCODEMT000557328	Known	ISM	Suffix	0.05000000074505806	None	None	None	None
m54284U_191212_053548/25690781/ccs	PacBio_Hippocampus_Rep1	mm10_ERCC_SIRV	chr9	120149732	120181322	+	6	2457	29334	77268	ENSMUSG00000032517.16	ENSMUST00000174193.7	Mobp	Mobp-204	Known	Known	None	0.30000001192092896	None	None	None	None
m54284U_191212_053548/157352122/ccs	PacBio_Hippocampus_Rep1	mm10_ERCC_SIRV	chr4	138326271	138313412	-	8	2339	12454	32426	ENSMUSG00000028756.12	ENSMUST00000030536.12	Pink1	Pink1-201	Known	Known	None	0.3499999940395355	None	None	None	None
m54284U_191213_120042/101123891/ccs	PacBio_Hippocampus_Rep2	mm10_ERCC_SIRV	chr5	142906725	142903743	-	6	1263	15987	42207	ENSMUSG00000029580.14	ENSMUST00000100497.10	Actb	Actb-201	Known	Known	None	0.75	None	None	None	None
m54284U_191109_043049/78973143/ccs	PacBio_Cortex_Rep2	mm10_ERCC_SIRV	chr10	77581748	77598732	+	7	2340	30758	557573	ENSMUSG00000009291.13	ENCODEMT000557573	Pttg1ip	ENCODEMT000557573	Known	NIC	None	0.10000000149011612	None	None	None	None
m54284U_191213_120042/122291453/ccs	PacBio_Hippocampus_Rep2	mm10_ERCC_SIRV	chr7	140116412	140105719	-	8	1484	23864	62372	ENSMUSG00000025465.13	ENSMUST00000026538.12	Echs1	Echs1-201	Known	Known	None	0.20000000298023224	None	None	None	None
m54284U_191213_120042/64359239/ccs	PacBio_Hippocampus_Rep2	mm10_ERCC_SIRV	chr11	102880946	102838478	-	28	3298	34586	91175	ENSMUSG00000020929.14	ENSMUST00000021306.13	Eftud2	Eftud2-201	Known	Known	None	0.05000000074505806	None	None	None	None
m54284U_191212_053548/131400961/ccs	PacBio_Hippocampus_Rep1	mm10_ERCC_SIRV	chr2	135365013	135475258	+	7	3738	6207	557642	ENSMUSG00000051177.16	ENCODEMT000557642	Plcb1	ENCODEMT000557642	Known	ISM	Suffix	0.20000000298023224	None	None	None	None
m54284U_191109_043049/79101983/ccs	PacBio_Cortex_Rep2	mm10_ERCC_SIRV	chr10	77581753	77598731	+	6	2260	30758	80792	ENSMUSG00000009291.13	ENSMUST00000009435.11	Pttg1ip	Pttg1ip-201	Known	Known	None	0.10000000149011612	None	None	None	None
m54284U_191212_053548/157353027/ccs	PacBio_Hippocampus_Rep1	mm10_ERCC_SIRV	chr4	138326265	138313412	-	8	2333	12454	32426	ENSMUSG00000028756.12	ENSMUST00000030536.12	Pink1	Pink1-201	Known	Known	None	0.3499999940395355	None	None	None	None
m54284U_191109_043049/80216116/ccs	PacBio_Cortex_Rep2	mm10_ERCC_SIRV	chr10	77581753	77598728	+	6	2257	30758	80792	ENSMUSG00000009291.13	ENSMUST00000009435.11	Pttg1ip	Pttg1ip-201	Known	Known	None	0.15000000596046448	None	None	None	None
m54284U_191213_120042/123995889/ccs	PacBio_Hippocampus_Rep2	mm10_ERCC_SIRV	chr9	120149770	120181488	+	7	2799	29334	557331	ENSMUSG00000032517.16	ENCODEMT000557331	Mobp	ENCODEMT000557331	Known	NNC	None	0.30000001192092896	None	None	None	None
m54284U_191213_120042/65274113/ccs	PacBio_Hippocampus_Rep2	mm10_ERCC_SIRV	chr11	102880956	102838478	-	28	3308	34586	91175	ENSMUSG00000020929.14	ENSMUST00000021306.13	Eftud2	Eftud2-201	Known	Known	None	0.05000000074505806	None	None	None	None
m54284U_191213_120042/106037948/ccs	PacBio_Hippocampus_Rep2	mm10_ERCC_SIRV	chr5	142906725	142903743	-	6	1263	15987	42207	ENSMUSG00000029580.14	ENSMUST00000100497.10	Actb	Actb-201	Known	Known	None	0.75	None	None	None	None
m54284U_191213_120042/125435920/ccs	PacBio_Hippocampus_Rep2	mm10_ERCC_SIRV	chr7	140116414	140105719	-	8	1486	23864	62372	ENSMUSG00000025465.13	ENSMUST00000026538.12	Echs1	Echs1-201	Known	Known	None	0.20000000298023224	None	None	None	None
m54284U_191109_043049/81134744/ccs	PacBio_Cortex_Rep2	mm10_ERCC_SIRV	chr10	77581753	77598729	+	6	2258	30758	80792	ENSMUSG00000009291.13	ENSMUST00000009435.11	Pttg1ip	Pttg1ip-201	Known	Known	None	0.10000000149011612	None	None	None	None
m54284U_191212_053548/173016680/ccs	PacBio_Hippocampus_Rep1	mm10_ERCC_SIRV	chr2	135365013	135475256	+	7	3736	6207	557642	ENSMUSG00000051177.16	ENCODEMT000557642	Plcb1	ENCODEMT000557642	Known	ISM	Suffix	0.20000000298023224	None	None	None	None
m54284U_191213_120042/65799715/ccs	PacBio_Hippocampus_Rep2	mm10_ERCC_SIRV	chr11	102880946	102838478	-	28	3298	34586	91175	ENSMUSG00000020929.14	ENSMUST00000021306.13	Eftud2	Eftud2-201	Known	Known	None	0.05000000074505806	None	None	None	None
m54284U_191212_053548/157812433/ccs	PacBio_Hippocampus_Rep1	mm10_ERCC_SIRV	chr4	138326299	138313412	-	8	2367	12454	32426	ENSMUSG00000028756.12	ENSMUST00000030536.12	Pink1	Pink1-201	Known	Known	None	0.3499999940395355	None	None	None	None
m54284U_191109_043049/82183019/ccs	PacBio_Cortex_Rep2	mm10_ERCC_SIRV	chr10	77581753	77598729	+	6	2258	30758	80792	ENSMUSG00000009291.13	ENSMUST00000009435.11	Pttg1ip	Pttg1ip-201	Known	Known	None	0.10000000149011612	None	None	None	None
m54284U_191213_120042/171509110/ccs	PacBio_Hippocampus_Rep2	mm10_ERCC_SIRV	chr9	120149732	120180349	+	6	1484	29334	77268	ENSMUSG00000032517.16	ENSMUST00000174193.7	Mobp	Mobp-204	Known	Known	None	0.4000000059604645	None	None	None	None
m54284U_191213_120042/125436937/ccs	PacBio_Hippocampus_Rep2	mm10_ERCC_SIRV	chr7	140116413	140105719	-	8	1485	23864	62372	ENSMUSG00000025465.13	ENSMUST00000026538.12	Echs1	Echs1-201	Known	Known	None	0.20000000298023224	None	None	None	None
m54284U_191213_120042/66061736/ccs	PacBio_Hippocampus_Rep2	mm10_ERCC_SIRV	chr11	102880957	102838478	-	28	3309	34586	91175	ENSMUSG00000020929.14	ENSMUST00000021306.13	Eftud2	Eftud2-201	Known	Known	None	0.05000000074505806	None	None	None	None
m54284U_191213_120042/107741664/ccs	PacBio_Hippocampus_Rep2	mm10_ERCC_SIRV	chr5	142906725	142903743	-	6	1263	15987	42207	ENSMUSG00000029580.14	ENSMUST00000100497.10	Actb	Actb-201	Known	Known	None	0.75	None	None	None	None
m54284U_191109_043049/82447069/ccs	PacBio_Cortex_Rep2	mm10_ERCC_SIRV	chr10	77581756	77598739	+	7	3462	30758	557645	ENSMUSG00000009291.13	ENCODEMT000557645	Pttg1ip	ENCODEMT000557645	Known	NIC	None	0.10000000149011612	None	None	None	None
m54284U_191212_053548/158140066/ccs	PacBio_Hippocampus_Rep1	mm10_ERCC_SIRV	chr4	138326268	138313412	-	8	2336	12454	32426	ENSMUSG00000028756.12	ENSMUST00000030536.12	Pink1	Pink1-201	Known	Known	None	0.3499999940395355	None	None	None	None
m54284U_191109_043049/17432729/ccs	PacBio_Cortex_Rep2	mm10_ERCC_SIRV	chr2	135364927	135475260	+	8	3849	6207	557644	ENSMUSG00000051177.16	ENCODEMT000557644	Plcb1	ENCODEMT000557644	Known	ISM	Suffix	0.20000000298023224	None	None	None	None
m54284U_191212_053548/3538980/ccs	PacBio_Hippocampus_Rep1	mm10_ERCC_SIRV	chr2	135364948	135475180	+	7	3655	6207	557649	ENSMUSG00000051177.16	ENCODEMT000557649	Plcb1	ENCODEMT000557649	Known	NNC	None	0.15000000596046448	None	None	None	None
m54284U_191109_043049/83231472/ccs	PacBio_Cortex_Rep2	mm10_ERCC_SIRV	chr10	77581753	77598731	+	6	2260	30758	80792	ENSMUSG00000009291.13	ENSMUST00000009435.11	Pttg1ip	Pttg1ip-201	Known	Known	None	0.10000000149011612	None	None	None	None
m54284U_191213_120042/66454226/ccs	PacBio_Hippocampus_Rep2	mm10_ERCC_SIRV	chr11	102880938	102838478	-	28	3290	34586	91175	ENSMUSG00000020929.14	ENSMUST00000021306.13	Eftud2	Eftud2-201	Known	Known	None	0.05000000074505806	None	None	None	None
m54284U_191213_120042/127074695/ccs	PacBio_Hippocampus_Rep2	mm10_ERCC_SIRV	chr7	140116413	140105719	-	8	1485	23864	62372	ENSMUSG00000025465.13	ENSMUST00000026538.12	Echs1	Echs1-201	Known	Known	None	0.20000000298023224	None	None	None	None
m54284U_191212_053548/132450260/ccs	PacBio_Hippocampus_Rep1	mm10_ERCC_SIRV	chr9	120149733	120181484	+	6	2618	29334	77268	ENSMUSG00000032517.16	ENSMUST00000174193.7	Mobp	Mobp-204	Known	Known	None	0.3499999940395355	None	None	None	None
m54284U_191109_043049/86641066/ccs	PacBio_Cortex_Rep2	mm10_ERCC_SIRV	chr10	77581753	77598725	+	6	2254	30758	80792	ENSMUSG00000009291.13	ENSMUST00000009435.11	Pttg1ip	Pttg1ip-201	Known	Known	None	0.25	None	None	None	None
m54284U_191212_053548/158271856/ccs	PacBio_Hippocampus_Rep1	mm10_ERCC_SIRV	chr4	138326270	138313412	-	8	2338	12454	32426	ENSMUSG00000028756.12	ENSMUST00000030536.12	Pink1	Pink1-201	Known	Known	None	0.3499999940395355	None	None	None	None
m54284U_191213_120042/112526979/ccs	PacBio_Hippocampus_Rep2	mm10_ERCC_SIRV	chr5	142906725	142903743	-	6	1263	15987	42207	ENSMUSG00000029580.14	ENSMUST00000100497.10	Actb	Actb-201	Known	Known	None	0.75	None	None	None	None
m54284U_191107_221739/60754486/ccs	PacBio_Cortex_Rep1	mm10_ERCC_SIRV	chr2	135365052	135368739	+	1	3688	6207	557650	ENSMUSG00000051177.16	ENCODEMT000557650	Plcb1	ENCODEMT000557650	Known	Genomic	None	0.75	None	None	None	None
m54284U_191213_120042/66718052/ccs	PacBio_Hippocampus_Rep2	mm10_ERCC_SIRV	chr11	102880946	102838478	-	28	3298	34586	91175	ENSMUSG00000020929.14	ENSMUST00000021306.13	Eftud2	Eftud2-201	Known	Known	None	0.05000000074505806	None	None	None	None
m54284U_191109_043049/100467501/ccs	PacBio_Cortex_Rep2	mm10_ERCC_SIRV	chr2	135366461	135368737	+	1	2212	6207	557650	ENSMUSG00000051177.16	ENCODEMT000557650	Plcb1	ENCODEMT000557650	Known	Genomic	None	0.75	None	None	None	None
m54284U_191109_043049/86967895/ccs	PacBio_Cortex_Rep2	mm10_ERCC_SIRV	chr10	77581753	77598731	+	6	2260	30758	80792	ENSMUSG00000009291.13	ENSMUST00000009435.11	Pttg1ip	Pttg1ip-201	Known	Known	None	0.10000000149011612	None	None	None	None
m54284U_191213_120042/128255708/ccs	PacBio_Hippocampus_Rep2	mm10_ERCC_SIRV	chr7	140116420	140105719	-	8	1492	23864	62372	ENSMUSG00000025465.13	ENSMUST00000026538.12	Echs1	Echs1-201	Known	Known	None	0.20000000298023224	None	None	None	None
m54284U_191213_120042/66978043/ccs	PacBio_Hippocampus_Rep2	mm10_ERCC_SIRV	chr11	102880938	102838478	-	28	3290	34586	91175	ENSMUSG00000020929.14	ENSMUST00000021306.13	Eftud2	Eftud2-201	Known	Known	None	0.05000000074505806	None	None	None	None
m54284U_191107_221739/154142702/ccs	PacBio_Cortex_Rep1	mm10_ERCC_SIRV	chr9	120149734	120181322	+	6	2455	29334	77268	ENSMUSG00000032517.16	ENSMUST00000174193.7	Mobp	Mobp-204	Known	Known	None	0.30000001192092896	None	None	None	None
m54284U_191212_053548/158402766/ccs	PacBio_Hippocampus_Rep1	mm10_ERCC_SIRV	chr4	138326267	138313412	-	8	2335	12454	32426	ENSMUSG00000028756.12	ENSMUST00000030536.12	Pink1	Pink1-201	Known	Known	None	0.3499999940395355	None	None	None	None
m54284U_191109_043049/87492131/ccs	PacBio_Cortex_Rep2	mm10_ERCC_SIRV	chr10	77581753	77598729	+	6	2258	30758	80792	ENSMUSG00000009291.13	ENSMUST00000009435.11	Pttg1ip	Pttg1ip-201	Known	Known	None	0.10000000149011612	None	None	None	None
m54284U_191213_120042/123076819/ccs	PacBio_Hippocampus_Rep2	mm10_ERCC_SIRV	chr5	142906721	142903743	-	6	1259	15987	42207	ENSMUSG00000029580.14	ENSMUST00000100497.10	Actb	Actb-201	Known	Known	None	0.75	None	None	None	None
m54284U_191109_043049/91161934/ccs	PacBio_Cortex_Rep2	mm10_ERCC_SIRV	chr10	77581753	77598731	+	6	2260	30758	80792	ENSMUSG00000009291.13	ENSMUST00000009435.11	Pttg1ip	Pttg1ip-201	Known	Known	None	0.10000000149011612	None	None	None	None
m54284U_191213_120042/67175960/ccs	PacBio_Hippocampus_Rep2	mm10_ERCC_SIRV	chr11	102880955	102838478	-	28	3307	34586	91175	ENSMUSG00000020929.14	ENSMUST00000021306.13	Eftud2	Eftud2-201	Known	Known	None	0.05000000074505806	None	None	None	None
m54284U_191213_120042/136511703/ccs	PacBio_Hippocampus_Rep2	mm10_ERCC_SIRV	chr7	140116434	140105719	-	8	1506	23864	62372	ENSMUSG00000025465.13	ENSMUST00000026538.12	Echs1	Echs1-201	Known	Known	None	0.20000000298023224	None	None	None	None
m54284U_191212_053548/61997303/ccs	PacBio_Hippocampus_Rep1	mm10_ERCC_SIRV	chr2	135370421	135473613	+	6	2054	6207	557651	ENSMUSG00000051177.16	ENCODEMT000557651	Plcb1	ENCODEMT000557651	Known	ISM	Suffix	0.3499999940395355	None	None	None	None
m54284U_191212_053548/158466933/ccs	PacBio_Hippocampus_Rep1	mm10_ERCC_SIRV	chr4	138326273	138313412	-	8	2341	12454	32426	ENSMUSG00000028756.12	ENSMUST00000030536.12	Pink1	Pink1-201	Known	Known	None	0.3499999940395355	None	None	None	None
m54284U_191109_043049/91817905/ccs	PacBio_Cortex_Rep2	mm10_ERCC_SIRV	chr10	77581753	77598725	+	6	2254	30758	80792	ENSMUSG00000009291.13	ENSMUST00000009435.11	Pttg1ip	Pttg1ip-201	Known	Known	None	0.25	None	None	None	None
m54284U_191107_221739/66978341/ccs	PacBio_Cortex_Rep1	mm10_ERCC_SIRV	chr9	120149735	120181321	+	6	2453	29334	77268	ENSMUSG00000032517.16	ENSMUST00000174193.7	Mobp	Mobp-204	Known	Known	None	0.30000001192092896	None	None	None	None
m54284U_191213_120042/67829826/ccs	PacBio_Hippocampus_Rep2	mm10_ERCC_SIRV	chr11	102880946	102838478	-	28	3298	34586	91175	ENSMUSG00000020929.14	ENSMUST00000021306.13	Eftud2	Eftud2-201	Known	Known	None	0.05000000074505806	None	None	None	None
m54284U_191109_043049/93062958/ccs	PacBio_Cortex_Rep2	mm10_ERCC_SIRV	chr10	77581753	77598731	+	6	2260	30758	80792	ENSMUSG00000009291.13	ENSMUST00000009435.11	Pttg1ip	Pttg1ip-201	Known	Known	None	0.10000000149011612	None	None	None	None
m54284U_191213_120042/133694004/ccs	PacBio_Hippocampus_Rep2	mm10_ERCC_SIRV	chr5	142906725	142903743	-	6	1263	15987	42207	ENSMUSG00000029580.14	ENSMUST00000100497.10	Actb	Actb-201	Known	Known	None	0.75	None	None	None	None
m54284U_191212_053548/158531673/ccs	PacBio_Hippocampus_Rep1	mm10_ERCC_SIRV	chr4	138326280	138313412	-	8	2348	12454	32426	ENSMUSG00000028756.12	ENSMUST00000030536.12	Pink1	Pink1-201	Known	Known	None	0.3499999940395355	None	None	None	None
m54284U_191109_043049/93259125/ccs	PacBio_Cortex_Rep2	mm10_ERCC_SIRV	chr10	77581753	77598731	+	6	2260	30758	80792	ENSMUSG00000009291.13	ENSMUST00000009435.11	Pttg1ip	Pttg1ip-201	Known	Known	None	0.10000000149011612	None	None	None	None
m54284U_191213_120042/137561528/ccs	PacBio_Hippocampus_Rep2	mm10_ERCC_SIRV	chr7	140116414	140105719	-	8	1486	23864	62372	ENSMUSG00000025465.13	ENSMUST00000026538.12	Echs1	Echs1-201	Known	Known	None	0.20000000298023224	None	None	None	None
m54284U_191213_120042/68487649/ccs	PacBio_Hippocampus_Rep2	mm10_ERCC_SIRV	chr11	102880963	102838478	-	28	3315	34586	91175	ENSMUSG00000020929.14	ENSMUST00000021306.13	Eftud2	Eftud2-201	Known	Known	None	0.05000000074505806	None	None	None	None
m54284U_191107_221739/74055773/ccs	PacBio_Cortex_Rep1	mm10_ERCC_SIRV	chr9	120149735	120181308	+	6	2440	29334	77268	ENSMUSG00000032517.16	ENSMUST00000174193.7	Mobp	Mobp-204	Known	Known	None	0.25	None	None	None	None
m54284U_191212_053548/95617887/ccs	PacBio_Hippocampus_Rep1	mm10_ERCC_SIRV	chr2	135370421	135475256	+	6	3697	6207	557651	ENSMUSG00000051177.16	ENCODEMT000557651	Plcb1	ENCODEMT000557651	Known	ISM	Suffix	0.20000000298023224	None	None	None	None
m54284U_191109_043049/95684712/ccs	PacBio_Cortex_Rep2	mm10_ERCC_SIRV	chr10	77581753	77598731	+	6	2260	30758	80792	ENSMUSG00000009291.13	ENSMUST00000009435.11	Pttg1ip	Pttg1ip-201	Known	Known	None	0.10000000149011612	None	None	None	None
m54284U_191212_053548/158598853/ccs	PacBio_Hippocampus_Rep1	mm10_ERCC_SIRV	chr4	138326261	138313412	-	8	2329	12454	32426	ENSMUSG00000028756.12	ENSMUST00000030536.12	Pink1	Pink1-201	Known	Known	None	0.3499999940395355	None	None	None	None
m54284U_191213_120042/69730586/ccs	PacBio_Hippocampus_Rep2	mm10_ERCC_SIRV	chr11	102880963	102838478	-	28	3315	34586	91175	ENSMUSG00000020929.14	ENSMUST00000021306.13	Eftud2	Eftud2-201	Known	Known	None	0.05000000074505806	None	None	None	None
m54284U_191213_120042/144244822/ccs	PacBio_Hippocampus_Rep2	mm10_ERCC_SIRV	chr5	142906721	142903743	-	6	1259	15987	42207	ENSMUSG00000029580.14	ENSMUST00000100497.10	Actb	Actb-201	Known	Known	None	0.75	None	None	None	None
m54284U_191109_043049/96272876/ccs	PacBio_Cortex_Rep2	mm10_ERCC_SIRV	chr10	77581753	77598727	+	6	2256	30758	80792	ENSMUSG00000009291.13	ENSMUST00000009435.11	Pttg1ip	Pttg1ip-201	Known	Known	None	0.15000000596046448	None	None	None	None
m54284U_191213_120042/138807255/ccs	PacBio_Hippocampus_Rep2	mm10_ERCC_SIRV	chr7	140116416	140105719	-	8	1488	23864	62372	ENSMUSG00000025465.13	ENSMUST00000026538.12	Echs1	Echs1-201	Known	Known	None	0.20000000298023224	None	None	None	None
m54284U_191213_120042/70518481/ccs	PacBio_Hippocampus_Rep2	mm10_ERCC_SIRV	chr11	102880935	102838478	-	28	3287	34586	91175	ENSMUSG00000020929.14	ENSMUST00000021306.13	Eftud2	Eftud2-201	Known	Known	None	0.05000000074505806	None	None	None	None
m54284U_191212_053548/90573385/ccs	PacBio_Hippocampus_Rep1	mm10_ERCC_SIRV	chr9	120149735	120181320	+	6	2452	29334	77268	ENSMUSG00000032517.16	ENSMUST00000174193.7	Mobp	Mobp-204	Known	Known	None	0.30000001192092896	None	None	None	None
m54284U_191109_043049/96403589/ccs	PacBio_Cortex_Rep2	mm10_ERCC_SIRV	chr10	77581753	77598731	+	6	2260	30758	80792	ENSMUSG00000009291.13	ENSMUST00000009435.11	Pttg1ip	Pttg1ip-201	Known	Known	None	0.10000000149011612	None	None	None	None
m54284U_191212_053548/158599106/ccs	PacBio_Hippocampus_Rep1	mm10_ERCC_SIRV	chr4	138326267	138313412	-	8	2335	12454	32426	ENSMUSG00000028756.12	ENSMUST00000030536.12	Pink1	Pink1-201	Known	Known	None	0.3499999940395355	None	None	None	None
m54284U_191212_053548/150407731/ccs	PacBio_Hippocampus_Rep1	mm10_ERCC_SIRV	chr2	135370421	135475256	+	7	3815	6207	557652	ENSMUSG00000051177.16	ENCODEMT000557652	Plcb1	ENCODEMT000557652	Known	ISM	Suffix	0.20000000298023224	None	None	None	None
m54284U_191213_120042/70844899/ccs	PacBio_Hippocampus_Rep2	mm10_ERCC_SIRV	chr11	102880946	102838478	-	28	3298	34586	91175	ENSMUSG00000020929.14	ENSMUST00000021306.13	Eftud2	Eftud2-201	Known	Known	None	0.05000000074505806	None	None	None	None
m54284U_191109_043049/98240145/ccs	PacBio_Cortex_Rep2	mm10_ERCC_SIRV	chr10	77581753	77598731	+	6	2260	30758	80792	ENSMUSG00000009291.13	ENSMUST00000009435.11	Pttg1ip	Pttg1ip-201	Known	Known	None	0.10000000149011612	None	None	None	None
m54284U_191213_120042/139657691/ccs	PacBio_Hippocampus_Rep2	mm10_ERCC_SIRV	chr7	140116412	140105719	-	8	1484	23864	62372	ENSMUSG00000025465.13	ENSMUST00000026538.12	Echs1	Echs1-201	Known	Known	None	0.20000000298023224	None	None	None	None
m54284U_191213_120042/146866448/ccs	PacBio_Hippocampus_Rep2	mm10_ERCC_SIRV	chr5	142906725	142903743	-	6	1263	15987	42207	ENSMUSG00000029580.14	ENSMUST00000100497.10	Actb	Actb-201	Known	Known	None	0.75	None	None	None	None
m54284U_191212_053548/158729694/ccs	PacBio_Hippocampus_Rep1	mm10_ERCC_SIRV	chr4	138326267	138313412	-	8	2335	12454	32426	ENSMUSG00000028756.12	ENSMUST00000030536.12	Pink1	Pink1-201	Known	Known	None	0.3499999940395355	None	None	None	None
m54284U_191109_043049/98765084/ccs	PacBio_Cortex_Rep2	mm10_ERCC_SIRV	chr10	77581753	77598731	+	6	2260	30758	80792	ENSMUSG00000009291.13	ENSMUST00000009435.11	Pttg1ip	Pttg1ip-201	Known	Known	None	0.10000000149011612	None	None	None	None
m54284U_191212_053548/121111477/ccs	PacBio_Hippocampus_Rep1	mm10_ERCC_SIRV	chr9	120149735	120181326	+	6	2458	29334	77268	ENSMUSG00000032517.16	ENSMUST00000174193.7	Mobp	Mobp-204	Known	Known	None	0.25	None	None	None	None
m54284U_191213_120042/71043063/ccs	PacBio_Hippocampus_Rep2	mm10_ERCC_SIRV	chr11	102880966	102838478	-	28	3318	34586	91175	ENSMUSG00000020929.14	ENSMUST00000021306.13	Eftud2	Eftud2-201	Known	Known	None	0.05000000074505806	None	None	None	None
m54284U_191109_043049/42533191/ccs	PacBio_Cortex_Rep2	mm10_ERCC_SIRV	chr2	135370516	135475249	+	7	3711	6207	557652	ENSMUSG00000051177.16	ENCODEMT000557652	Plcb1	ENCODEMT000557652	Known	ISM	Suffix	0.25	None	None	None	None
m54284U_191109_043049/99616262/ccs	PacBio_Cortex_Rep2	mm10_ERCC_SIRV	chr10	77581753	77598731	+	6	2260	30758	80792	ENSMUSG00000009291.13	ENSMUST00000009435.11	Pttg1ip	Pttg1ip-201	Known	Known	None	0.10000000149011612	None	None	None	None
m54284U_191213_120042/139659871/ccs	PacBio_Hippocampus_Rep2	mm10_ERCC_SIRV	chr7	140116415	140105719	-	8	1487	23864	62372	ENSMUSG00000025465.13	ENSMUST00000026538.12	Echs1	Echs1-201	Known	Known	None	0.20000000298023224	None	None	None	None
m54284U_191213_120042/71238166/ccs	PacBio_Hippocampus_Rep2	mm10_ERCC_SIRV	chr11	102880946	102838478	-	28	3298	34586	91175	ENSMUSG00000020929.14	ENSMUST00000021306.13	Eftud2	Eftud2-201	Known	Known	None	0.05000000074505806	None	None	None	None
m54284U_191213_120042/150733069/ccs	PacBio_Hippocampus_Rep2	mm10_ERCC_SIRV	chr5	142906725	142903743	-	6	1263	15987	42207	ENSMUSG00000029580.14	ENSMUST00000100497.10	Actb	Actb-201	Known	Known	None	0.75	None	None	None	None
m54284U_191212_053548/159121969/ccs	PacBio_Hippocampus_Rep1	mm10_ERCC_SIRV	chr4	138326268	138313412	-	8	2336	12454	32426	ENSMUSG00000028756.12	ENSMUST00000030536.12	Pink1	Pink1-201	Known	Known	None	0.3499999940395355	None	None	None	None
m54284U_191109_043049/101581545/ccs	PacBio_Cortex_Rep2	mm10_ERCC_SIRV	chr10	77581753	77598725	+	6	2254	30758	80792	ENSMUSG00000009291.13	ENSMUST00000009435.11	Pttg1ip	Pttg1ip-201	Known	Known	None	0.25	None	None	None	None
m54284U_191107_221739/83166812/ccs	PacBio_Cortex_Rep1	mm10_ERCC_SIRV	chr9	120149736	120181322	+	6	2459	29334	77268	ENSMUSG00000032517.16	ENSMUST00000174193.7	Mobp	Mobp-204	Known	Known	None	0.30000001192092896	None	None	None	None
m54284U_191107_221739/161679184/ccs	PacBio_Cortex_Rep1	mm10_ERCC_SIRV	chr9	120149736	120181328	+	6	2455	29334	557653	ENSMUSG00000032517.16	ENCODEMT000557653	Mobp	ENCODEMT000557653	Known	NNC	None	0.25	None	None	None	None
m54284U_191213_120042/71501679/ccs	PacBio_Hippocampus_Rep2	mm10_ERCC_SIRV	chr11	102880973	102838478	-	28	3325	34586	91175	ENSMUSG00000020929.14	ENSMUST00000021306.13	Eftud2	Eftud2-201	Known	Known	None	0.05000000074505806	None	None	None	None
m54284U_191109_043049/102500759/ccs	PacBio_Cortex_Rep2	mm10_ERCC_SIRV	chr10	77581753	77598729	+	6	2258	30758	80792	ENSMUSG00000009291.13	ENSMUST00000009435.11	Pttg1ip	Pttg1ip-201	Known	Known	None	0.10000000149011612	None	None	None	None
m54284U_191213_120042/141232627/ccs	PacBio_Hippocampus_Rep2	mm10_ERCC_SIRV	chr7	140116415	140105719	-	8	1487	23864	62372	ENSMUSG00000025465.13	ENSMUST00000026538.12	Echs1	Echs1-201	Known	Known	None	0.20000000298023224	None	None	None	None
m54284U_191212_053548/114493487/ccs	PacBio_Hippocampus_Rep1	mm10_ERCC_SIRV	chr2	135370550	135473828	+	7	2258	6207	557652	ENSMUSG00000051177.16	ENCODEMT000557652	Plcb1	ENCODEMT000557652	Known	ISM	Suffix	0.10000000149011612	None	None	None	None
m54284U_191212_053548/159188082/ccs	PacBio_Hippocampus_Rep1	mm10_ERCC_SIRV	chr4	138326244	138313412	-	8	2312	12454	32426	ENSMUSG00000028756.12	ENSMUST00000030536.12	Pink1	Pink1-201	Known	Known	None	0.3499999940395355	None	None	None	None
m54284U_191109_043049/102565207/ccs	PacBio_Cortex_Rep2	mm10_ERCC_SIRV	chr10	77581753	77598731	+	6	2260	30758	80792	ENSMUSG00000009291.13	ENSMUST00000009435.11	Pttg1ip	Pttg1ip-201	Known	Known	None	0.10000000149011612	None	None	None	None
m54284U_191213_120042/165087296/ccs	PacBio_Hippocampus_Rep2	mm10_ERCC_SIRV	chr5	142906721	142903743	-	6	1259	15987	42207	ENSMUSG00000029580.14	ENSMUST00000100497.10	Actb	Actb-201	Known	Known	None	0.75	None	None	None	None
m54284U_191213_120042/72681034/ccs	PacBio_Hippocampus_Rep2	mm10_ERCC_SIRV	chr11	102880925	102838478	-	28	3277	34586	91175	ENSMUSG00000020929.14	ENSMUST00000021306.13	Eftud2	Eftud2-201	Known	Known	None	0.05000000074505806	None	None	None	None
m54284U_191109_043049/103023649/ccs	PacBio_Cortex_Rep2	mm10_ERCC_SIRV	chr10	77581753	77598731	+	6	2260	30758	80792	ENSMUSG00000009291.13	ENSMUST00000009435.11	Pttg1ip	Pttg1ip-201	Known	Known	None	0.10000000149011612	None	None	None	None
m54284U_191212_053548/166003568/ccs	PacBio_Hippocampus_Rep1	mm10_ERCC_SIRV	chr9	120149737	120181322	+	6	2452	29334	77268	ENSMUSG00000032517.16	ENSMUST00000174193.7	Mobp	Mobp-204	Known	Known	None	0.30000001192092896	None	None	None	None
m54284U_191213_120042/144181112/ccs	PacBio_Hippocampus_Rep2	mm10_ERCC_SIRV	chr7	140116414	140105719	-	8	1486	23864	62372	ENSMUSG00000025465.13	ENSMUST00000026538.12	Echs1	Echs1-201	Known	Known	None	0.20000000298023224	None	None	None	None
m54284U_191212_053548/159253822/ccs	PacBio_Hippocampus_Rep1	mm10_ERCC_SIRV	chr4	138326273	138313412	-	8	2341	12454	32426	ENSMUSG00000028756.12	ENSMUST00000030536.12	Pink1	Pink1-201	Known	Known	None	0.3499999940395355	None	None	None	None
m54284U_191213_120042/73139238/ccs	PacBio_Hippocampus_Rep2	mm10_ERCC_SIRV	chr11	102880957	102838478	-	28	3309	34586	91175	ENSMUSG00000020929.14	ENSMUST00000021306.13	Eftud2	Eftud2-201	Known	Known	None	0.05000000074505806	None	None	None	None
m54284U_191109_043049/162070593/ccs	PacBio_Cortex_Rep2	mm10_ERCC_SIRV	chr2	135370566	135473848	+	7	2262	6207	557652	ENSMUSG00000051177.16	ENCODEMT000557652	Plcb1	ENCODEMT000557652	Known	ISM	Suffix	0.30000001192092896	None	None	None	None
m54284U_191109_043049/103612701/ccs	PacBio_Cortex_Rep2	mm10_ERCC_SIRV	chr10	77581753	77598731	+	6	2260	30758	80792	ENSMUSG00000009291.13	ENSMUST00000009435.11	Pttg1ip	Pttg1ip-201	Known	Known	None	0.10000000149011612	None	None	None	None
m54284U_191213_120042/166069310/ccs	PacBio_Hippocampus_Rep2	mm10_ERCC_SIRV	chr5	142906725	142903743	-	6	1263	15987	42207	ENSMUSG00000029580.14	ENSMUST00000100497.10	Actb	Actb-201	Known	Known	None	0.75	None	None	None	None
m54284U_191213_120042/73992858/ccs	PacBio_Hippocampus_Rep2	mm10_ERCC_SIRV	chr11	102880957	102838478	-	28	3309	34586	91175	ENSMUSG00000020929.14	ENSMUST00000021306.13	Eftud2	Eftud2-201	Known	Known	None	0.05000000074505806	None	None	None	None
m54284U_191109_043049/103874763/ccs	PacBio_Cortex_Rep2	mm10_ERCC_SIRV	chr10	77581753	77598729	+	6	2258	30758	80792	ENSMUSG00000009291.13	ENSMUST00000009435.11	Pttg1ip	Pttg1ip-201	Known	Known	None	0.10000000149011612	None	None	None	None
m54284U_191212_053548/159450692/ccs	PacBio_Hippocampus_Rep1	mm10_ERCC_SIRV	chr4	138326254	138313412	-	8	2322	12454	32426	ENSMUSG00000028756.12	ENSMUST00000030536.12	Pink1	Pink1-201	Known	Known	None	0.3499999940395355	None	None	None	None
m54284U_191213_120042/146409143/ccs	PacBio_Hippocampus_Rep2	mm10_ERCC_SIRV	chr7	140116414	140105719	-	8	1486	23864	62372	ENSMUSG00000025465.13	ENSMUST00000026538.12	Echs1	Echs1-201	Known	Known	None	0.20000000298023224	None	None	None	None
m54284U_191107_221739/139527381/ccs	PacBio_Cortex_Rep1	mm10_ERCC_SIRV	chr9	120149776	120181485	+	7	2790	29334	557331	ENSMUSG00000032517.16	ENCODEMT000557331	Mobp	ENCODEMT000557331	Known	NNC	None	0.3499999940395355	None	None	None	None
m54284U_191213_120042/147851800/ccs	PacBio_Hippocampus_Rep2	mm10_ERCC_SIRV	chr7	140107480	140105717	-	1	1608	23864	557304	ENSMUSG00000025465.13	ENCODEMT000557304	Echs1	ENCODEMT000557304	Known	ISM	None	0.20000000298023224	None	None	None	None
m54284U_191109_043049/103877413/ccs	PacBio_Cortex_Rep2	mm10_ERCC_SIRV	chr10	77581753	77598731	+	6	2260	30758	80792	ENSMUSG00000009291.13	ENSMUST00000009435.11	Pttg1ip	Pttg1ip-201	Known	Known	None	0.10000000149011612	None	None	None	None
m54284U_191107_221739/32113553/ccs	PacBio_Cortex_Rep1	mm10_ERCC_SIRV	chr2	135386093	135475256	+	6	3635	6207	557654	ENSMUSG00000051177.16	ENCODEMT000557654	Plcb1	ENCODEMT000557654	Known	ISM	Suffix	0.20000000298023224	None	None	None	None
m54284U_191213_120042/74254495/ccs	PacBio_Hippocampus_Rep2	mm10_ERCC_SIRV	chr11	102880963	102838478	-	28	3315	34586	91175	ENSMUSG00000020929.14	ENSMUST00000021306.13	Eftud2	Eftud2-201	Known	Known	None	0.05000000074505806	None	None	None	None
m54284U_191212_053548/159711873/ccs	PacBio_Hippocampus_Rep1	mm10_ERCC_SIRV	chr4	138326265	138313412	-	8	2333	12454	32426	ENSMUSG00000028756.12	ENSMUST00000030536.12	Pink1	Pink1-201	Known	Known	None	0.3499999940395355	None	None	None	None
m54284U_191109_043049/105121260/ccs	PacBio_Cortex_Rep2	mm10_ERCC_SIRV	chr10	77581753	77598731	+	6	2260	30758	80792	ENSMUSG00000009291.13	ENSMUST00000009435.11	Pttg1ip	Pttg1ip-201	Known	Known	None	0.10000000149011612	None	None	None	None
m54284U_191213_120042/169672725/ccs	PacBio_Hippocampus_Rep2	mm10_ERCC_SIRV	chr5	142906725	142903743	-	6	1263	15987	42207	ENSMUSG00000029580.14	ENSMUST00000100497.10	Actb	Actb-201	Known	Known	None	0.75	None	None	None	None
m54284U_191213_120042/74451332/ccs	PacBio_Hippocampus_Rep2	mm10_ERCC_SIRV	chr11	102880957	102838478	-	28	3309	34586	91175	ENSMUSG00000020929.14	ENSMUST00000021306.13	Eftud2	Eftud2-201	Known	Known	None	0.05000000074505806	None	None	None	None
m54284U_191107_221739/101320972/ccs	PacBio_Cortex_Rep1	mm10_ERCC_SIRV	chr9	120149813	120181321	+	5	2370	29334	557327	ENSMUSG00000032517.16	ENCODEMT000557327	Mobp	ENCODEMT000557327	Known	NIC	None	0.30000001192092896	None	None	None	None
m54284U_191109_043049/105514048/ccs	PacBio_Cortex_Rep2	mm10_ERCC_SIRV	chr10	77581753	77598731	+	6	2260	30758	80792	ENSMUSG00000009291.13	ENSMUST00000009435.11	Pttg1ip	Pttg1ip-201	Known	Known	None	0.10000000149011612	None	None	None	None
m54284U_191213_120042/149097084/ccs	PacBio_Hippocampus_Rep2	mm10_ERCC_SIRV	chr7	140116414	140105719	-	8	1486	23864	62372	ENSMUSG00000025465.13	ENSMUST00000026538.12	Echs1	Echs1-201	Known	Known	None	0.20000000298023224	None	None	None	None
m54284U_191212_053548/160170653/ccs	PacBio_Hippocampus_Rep1	mm10_ERCC_SIRV	chr4	138326273	138313412	-	8	2341	12454	32426	ENSMUSG00000028756.12	ENSMUST00000030536.12	Pink1	Pink1-201	Known	Known	None	0.3499999940395355	None	None	None	None
m54284U_191109_043049/109447815/ccs	PacBio_Cortex_Rep2	mm10_ERCC_SIRV	chr10	77581753	77598731	+	6	2260	30758	80792	ENSMUSG00000009291.13	ENSMUST00000009435.11	Pttg1ip	Pttg1ip-201	Known	Known	None	0.10000000149011612	None	None	None	None
m54284U_191107_221739/108200368/ccs	PacBio_Cortex_Rep1	mm10_ERCC_SIRV	chr2	135386093	135475256	+	5	3517	6207	557655	ENSMUSG00000051177.16	ENCODEMT000557655	Plcb1	ENCODEMT000557655	Known	ISM	Suffix	0.20000000298023224	None	None	None	None
m54284U_191213_120042/175442368/ccs	PacBio_Hippocampus_Rep2	mm10_ERCC_SIRV	chr5	142906721	142903743	-	6	1259	15987	42207	ENSMUSG00000029580.14	ENSMUST00000100497.10	Actb	Actb-201	Known	Known	None	0.75	None	None	None	None
m54284U_191213_120042/75301868/ccs	PacBio_Hippocampus_Rep2	mm10_ERCC_SIRV	chr11	102848029	102838478	-	13	1761	34586	557385	ENSMUSG00000020929.14	ENCODEMT000557385	Eftud2	ENCODEMT000557385	Known	ISM	Suffix	0.05000000074505806	None	None	None	None
m54284U_191109_043049/98239610/ccs	PacBio_Cortex_Rep2	mm10_ERCC_SIRV	chr9	120149739	120181322	+	6	2450	29334	77268	ENSMUSG00000032517.16	ENSMUST00000174193.7	Mobp	Mobp-204	Known	Known	None	0.30000001192092896	None	None	None	None
m54284U_191109_043049/110953500/ccs	PacBio_Cortex_Rep2	mm10_ERCC_SIRV	chr10	77581753	77598730	+	6	2259	30758	80792	ENSMUSG00000009291.13	ENSMUST00000009435.11	Pttg1ip	Pttg1ip-201	Known	Known	None	0.10000000149011612	None	None	None	None
m54284U_191213_120042/149162398/ccs	PacBio_Hippocampus_Rep2	mm10_ERCC_SIRV	chr7	140116417	140105719	-	8	1489	23864	62372	ENSMUSG00000025465.13	ENSMUST00000026538.12	Echs1	Echs1-201	Known	Known	None	0.20000000298023224	None	None	None	None
m54284U_191212_053548/160301422/ccs	PacBio_Hippocampus_Rep1	mm10_ERCC_SIRV	chr4	138326273	138313412	-	8	2341	12454	32426	ENSMUSG00000028756.12	ENSMUST00000030536.12	Pink1	Pink1-201	Known	Known	None	0.3499999940395355	None	None	None	None
m54284U_191109_043049/111085727/ccs	PacBio_Cortex_Rep2	mm10_ERCC_SIRV	chr10	77581753	77598731	+	6	2260	30758	80792	ENSMUSG00000009291.13	ENSMUST00000009435.11	Pttg1ip	Pttg1ip-201	Known	Known	None	0.10000000149011612	None	None	None	None
m54284U_191213_120042/75367655/ccs	PacBio_Hippocampus_Rep2	mm10_ERCC_SIRV	chr11	102880938	102838478	-	28	3290	34586	91175	ENSMUSG00000020929.14	ENSMUST00000021306.13	Eftud2	Eftud2-201	Known	Known	None	0.05000000074505806	None	None	None	None
m54284U_191109_043049/116785878/ccs	PacBio_Cortex_Rep2	mm10_ERCC_SIRV	chr10	77581753	77598730	+	6	2259	30758	80792	ENSMUSG00000009291.13	ENSMUST00000009435.11	Pttg1ip	Pttg1ip-201	Known	Known	None	0.10000000149011612	None	None	None	None
m54284U_191109_043049/43058010/ccs	PacBio_Cortex_Rep2	mm10_ERCC_SIRV	chr2	135386094	135475260	+	5	3519	6207	557655	ENSMUSG00000051177.16	ENCODEMT000557655	Plcb1	ENCODEMT000557655	Known	ISM	Suffix	0.20000000298023224	None	None	None	None
m54284U_191212_053548/160564607/ccs	PacBio_Hippocampus_Rep1	mm10_ERCC_SIRV	chr4	138326263	138313412	-	8	2331	12454	32426	ENSMUSG00000028756.12	ENSMUST00000030536.12	Pink1	Pink1-201	Known	Known	None	0.3499999940395355	None	None	None	None
m54284U_191213_120042/179963989/ccs	PacBio_Hippocampus_Rep2	mm10_ERCC_SIRV	chr5	142906725	142903743	-	6	1263	15987	42207	ENSMUSG00000029580.14	ENSMUST00000100497.10	Actb	Actb-201	Known	Known	None	0.75	None	None	None	None
m54284U_191213_120042/65274478/ccs	PacBio_Hippocampus_Rep2	mm10_ERCC_SIRV	chr9	120149739	120181320	+	6	2448	29334	77268	ENSMUSG00000032517.16	ENSMUST00000174193.7	Mobp	Mobp-204	Known	Known	None	0.30000001192092896	None	None	None	None
m54284U_191213_120042/149422668/ccs	PacBio_Hippocampus_Rep2	mm10_ERCC_SIRV	chr7	140116415	140105719	-	8	1487	23864	62372	ENSMUSG00000025465.13	ENSMUST00000026538.12	Echs1	Echs1-201	Known	Known	None	0.20000000298023224	None	None	None	None
m54284U_191213_120042/75563043/ccs	PacBio_Hippocampus_Rep2	mm10_ERCC_SIRV	chr11	102880945	102838478	-	28	3297	34586	91175	ENSMUSG00000020929.14	ENSMUST00000021306.13	Eftud2	Eftud2-201	Known	Known	None	0.05000000074505806	None	None	None	None
m54284U_191109_043049/117507792/ccs	PacBio_Cortex_Rep2	mm10_ERCC_SIRV	chr10	77581753	77598718	+	6	2247	30758	80792	ENSMUSG00000009291.13	ENSMUST00000009435.11	Pttg1ip	Pttg1ip-201	Known	Known	None	0.30000001192092896	None	None	None	None
m54284U_191212_053548/160629774/ccs	PacBio_Hippocampus_Rep1	mm10_ERCC_SIRV	chr4	138326249	138313412	-	8	2317	12454	32426	ENSMUSG00000028756.12	ENSMUST00000030536.12	Pink1	Pink1-201	Known	Known	None	0.3499999940395355	None	None	None	None
m54284U_191109_043049/118031733/ccs	PacBio_Cortex_Rep2	mm10_ERCC_SIRV	chr10	77581753	77598729	+	6	2258	30758	80792	ENSMUSG00000009291.13	ENSMUST00000009435.11	Pttg1ip	Pttg1ip-201	Known	Known	None	0.10000000149011612	None	None	None	None
m54284U_191213_120042/76221060/ccs	PacBio_Hippocampus_Rep2	mm10_ERCC_SIRV	chr11	102880958	102838478	-	28	3310	34586	91175	ENSMUSG00000020929.14	ENSMUST00000021306.13	Eftud2	Eftud2-201	Known	Known	None	0.05000000074505806	None	None	None	None
m54284U_191213_120042/77072300/ccs	PacBio_Hippocampus_Rep2	mm10_ERCC_SIRV	chr11	102880945	102838478	-	28	3283	34586	557656	ENSMUSG00000020929.14	ENCODEMT000557656	Eftud2	ENCODEMT000557656	Known	NNC	None	0.05000000074505806	None	None	None	None
m54284U_191213_120042/150735481/ccs	PacBio_Hippocampus_Rep2	mm10_ERCC_SIRV	chr7	140116431	140105719	-	8	1503	23864	62372	ENSMUSG00000025465.13	ENSMUST00000026538.12	Echs1	Echs1-201	Known	Known	None	0.20000000298023224	None	None	None	None
m54284U_191213_120042/161679601/ccs	PacBio_Hippocampus_Rep2	mm10_ERCC_SIRV	chr9	120149771	120181642	+	7	2915	29334	557359	ENSMUSG00000032517.16	ENCODEMT000557359	Mobp	ENCODEMT000557359	Known	NNC	None	0.3499999940395355	None	None	None	None
m54284U_191107_221739/23857527/ccs	PacBio_Cortex_Rep1	mm10_ERCC_SIRV	chr5	142906718	142903744	-	6	1255	15987	42207	ENSMUSG00000029580.14	ENSMUST00000100497.10	Actb	Actb-201	Known	Known	None	0.75	None	None	None	None
m54284U_191212_053548/135791184/ccs	PacBio_Hippocampus_Rep1	mm10_ERCC_SIRV	chr2	135386273	135475254	+	4	3437	6207	557657	ENSMUSG00000051177.16	ENCODEMT000557657	Plcb1	ENCODEMT000557657	Known	ISM	Suffix	0.20000000298023224	None	None	None	None
m54284U_191109_043049/119734852/ccs	PacBio_Cortex_Rep2	mm10_ERCC_SIRV	chr10	77581753	77598731	+	6	2260	30758	80792	ENSMUSG00000009291.13	ENSMUST00000009435.11	Pttg1ip	Pttg1ip-201	Known	Known	None	0.10000000149011612	None	None	None	None
m54284U_191212_053548/160761778/ccs	PacBio_Hippocampus_Rep1	mm10_ERCC_SIRV	chr4	138326233	138313412	-	8	2301	12454	32426	ENSMUSG00000028756.12	ENSMUST00000030536.12	Pink1	Pink1-201	Known	Known	None	0.3499999940395355	None	None	None	None
m54284U_191213_120042/77267855/ccs	PacBio_Hippocampus_Rep2	mm10_ERCC_SIRV	chr11	102880952	102838478	-	28	3304	34586	91175	ENSMUSG00000020929.14	ENSMUST00000021306.13	Eftud2	Eftud2-201	Known	Known	None	0.05000000074505806	None	None	None	None
m54284U_191109_043049/125634929/ccs	PacBio_Cortex_Rep2	mm10_ERCC_SIRV	chr10	77581748	77598737	+	5	5362	30758	557578	ENSMUSG00000009291.13	ENCODEMT000557578	Pttg1ip	ENCODEMT000557578	Known	NIC	None	0.10000000149011612	None	None	None	None
m54284U_191213_120042/154929759/ccs	PacBio_Hippocampus_Rep2	mm10_ERCC_SIRV	chr7	140116476	140105719	-	8	1548	23864	62372	ENSMUSG00000025465.13	ENSMUST00000026538.12	Echs1	Echs1-201	Known	Known	None	0.20000000298023224	None	None	None	None
m54284U_191212_053548/160826534/ccs	PacBio_Hippocampus_Rep1	mm10_ERCC_SIRV	chr4	138325894	138313412	-	8	1962	12454	32426	ENSMUSG00000028756.12	ENSMUST00000030536.12	Pink1	Pink1-201	Known	Known	None	0.3499999940395355	None	None	None	None
m54284U_191213_120042/78448292/ccs	PacBio_Hippocampus_Rep2	mm10_ERCC_SIRV	chr11	102880966	102838478	-	28	3318	34586	91175	ENSMUSG00000020929.14	ENSMUST00000021306.13	Eftud2	Eftud2-201	Known	Known	None	0.05000000074505806	None	None	None	None
m54284U_191109_043049/126419383/ccs	PacBio_Cortex_Rep2	mm10_ERCC_SIRV	chr10	77581753	77598730	+	6	2259	30758	80792	ENSMUSG00000009291.13	ENSMUST00000009435.11	Pttg1ip	Pttg1ip-201	Known	Known	None	0.10000000149011612	None	None	None	None
m54284U_191107_221739/112789844/ccs	PacBio_Cortex_Rep1	mm10_ERCC_SIRV	chr9	120149740	120181320	+	6	2447	29334	77268	ENSMUSG00000032517.16	ENSMUST00000174193.7	Mobp	Mobp-204	Known	Known	None	0.30000001192092896	None	None	None	None
m54284U_191107_221739/56951141/ccs	PacBio_Cortex_Rep1	mm10_ERCC_SIRV	chr5	142906721	142903744	-	6	1258	15987	42207	ENSMUSG00000029580.14	ENSMUST00000100497.10	Actb	Actb-201	Known	Known	None	0.75	None	None	None	None
m54284U_191107_221739/62458345/ccs	PacBio_Cortex_Rep1	mm10_ERCC_SIRV	chr2	135386301	135473820	+	5	2093	6207	557658	ENSMUSG00000051177.16	ENCODEMT000557658	Plcb1	ENCODEMT000557658	Known	ISM	Suffix	0.25	None	None	None	None
m54284U_191109_043049/127403574/ccs	PacBio_Cortex_Rep2	mm10_ERCC_SIRV	chr10	77581753	77598725	+	6	2254	30758	80792	ENSMUSG00000009291.13	ENSMUST00000009435.11	Pttg1ip	Pttg1ip-201	Known	Known	None	0.25	None	None	None	None
m54284U_191213_120042/78578590/ccs	PacBio_Hippocampus_Rep2	mm10_ERCC_SIRV	chr11	102880937	102838478	-	28	3289	34586	91175	ENSMUSG00000020929.14	ENSMUST00000021306.13	Eftud2	Eftud2-201	Known	Known	None	0.05000000074505806	None	None	None	None
m54284U_191109_043049/128125488/ccs	PacBio_Cortex_Rep2	mm10_ERCC_SIRV	chr10	77581753	77598730	+	6	2259	30758	80792	ENSMUSG00000009291.13	ENSMUST00000009435.11	Pttg1ip	Pttg1ip-201	Known	Known	None	0.10000000149011612	None	None	None	None
m54284U_191212_053548/161153550/ccs	PacBio_Hippocampus_Rep1	mm10_ERCC_SIRV	chr4	138326268	138313412	-	8	2336	12454	32426	ENSMUSG00000028756.12	ENSMUST00000030536.12	Pink1	Pink1-201	Known	Known	None	0.3499999940395355	None	None	None	None
m54284U_191213_120042/155845411/ccs	PacBio_Hippocampus_Rep2	mm10_ERCC_SIRV	chr7	140116475	140105719	-	8	1547	23864	62372	ENSMUSG00000025465.13	ENSMUST00000026538.12	Echs1	Echs1-201	Known	Known	None	0.20000000298023224	None	None	None	None
m54284U_191109_043049/18678987/ccs	PacBio_Cortex_Rep2	mm10_ERCC_SIRV	chr9	120149740	120180349	+	6	1476	29334	77268	ENSMUSG00000032517.16	ENSMUST00000174193.7	Mobp	Mobp-204	Known	Known	None	0.4000000059604645	None	None	None	None
m54284U_191109_043049/129434221/ccs	PacBio_Cortex_Rep2	mm10_ERCC_SIRV	chr10	77581753	77598730	+	6	2259	30758	80792	ENSMUSG00000009291.13	ENSMUST00000009435.11	Pttg1ip	Pttg1ip-201	Known	Known	None	0.10000000149011612	None	None	None	None
m54284U_191213_120042/78906076/ccs	PacBio_Hippocampus_Rep2	mm10_ERCC_SIRV	chr11	102880968	102838478	-	28	3320	34586	91175	ENSMUSG00000020929.14	ENSMUST00000021306.13	Eftud2	Eftud2-201	Known	Known	None	0.05000000074505806	None	None	None	None
m54284U_191107_221739/78906125/ccs	PacBio_Cortex_Rep1	mm10_ERCC_SIRV	chr5	142906706	142903744	-	6	1243	15987	42207	ENSMUSG00000029580.14	ENSMUST00000100497.10	Actb	Actb-201	Known	Known	None	0.75	None	None	None	None
m54284U_191213_120042/79234486/ccs	PacBio_Hippocampus_Rep2	mm10_ERCC_SIRV	chr11	102880919	102838478	-	28	3263	34586	557659	ENSMUSG00000020929.14	ENCODEMT000557659	Eftud2	ENCODEMT000557659	Known	NNC	None	0.05000000074505806	None	None	None	None
m54284U_191109_043049/130288212/ccs	PacBio_Cortex_Rep2	mm10_ERCC_SIRV	chr10	77581753	77598732	+	6	2261	30758	80792	ENSMUSG00000009291.13	ENSMUST00000009435.11	Pttg1ip	Pttg1ip-201	Known	Known	None	0.05000000074505806	None	None	None	None
m54284U_191212_053548/161219613/ccs	PacBio_Hippocampus_Rep1	mm10_ERCC_SIRV	chr4	138326255	138313412	-	8	2323	12454	32426	ENSMUSG00000028756.12	ENSMUST00000030536.12	Pink1	Pink1-201	Known	Known	None	0.3499999940395355	None	None	None	None
m54284U_191107_221739/144114351/ccs	PacBio_Cortex_Rep1	mm10_ERCC_SIRV	chr2	135386302	135472926	+	4	1080	6207	557657	ENSMUSG00000051177.16	ENCODEMT000557657	Plcb1	ENCODEMT000557657	Known	ISM	Suffix	0.25	None	None	None	None
m54284U_191213_120042/161090372/ccs	PacBio_Hippocampus_Rep2	mm10_ERCC_SIRV	chr7	140116420	140105719	-	8	1492	23864	62372	ENSMUSG00000025465.13	ENSMUST00000026538.12	Echs1	Echs1-201	Known	Known	None	0.20000000298023224	None	None	None	None
m54284U_191109_043049/131793872/ccs	PacBio_Cortex_Rep2	mm10_ERCC_SIRV	chr10	77581753	77598729	+	6	2258	30758	80792	ENSMUSG00000009291.13	ENSMUST00000009435.11	Pttg1ip	Pttg1ip-201	Known	Known	None	0.10000000149011612	None	None	None	None
m54284U_191213_120042/79692706/ccs	PacBio_Hippocampus_Rep2	mm10_ERCC_SIRV	chr11	102880974	102838478	-	28	3326	34586	91175	ENSMUSG00000020929.14	ENSMUST00000021306.13	Eftud2	Eftud2-201	Known	Known	None	0.05000000074505806	None	None	None	None
m54284U_191109_043049/31066041/ccs	PacBio_Cortex_Rep2	mm10_ERCC_SIRV	chr9	120149740	120181323	+	6	2450	29334	77268	ENSMUSG00000032517.16	ENSMUST00000174193.7	Mobp	Mobp-204	Known	Known	None	0.25	None	None	None	None
m54284U_191109_043049/132187365/ccs	PacBio_Cortex_Rep2	mm10_ERCC_SIRV	chr10	77581753	77598730	+	6	2259	30758	80792	ENSMUSG00000009291.13	ENSMUST00000009435.11	Pttg1ip	Pttg1ip-201	Known	Known	None	0.10000000149011612	None	None	None	None
m54284U_191212_053548/161481403/ccs	PacBio_Hippocampus_Rep1	mm10_ERCC_SIRV	chr4	138326271	138313412	-	8	2339	12454	32426	ENSMUSG00000028756.12	ENSMUST00000030536.12	Pink1	Pink1-201	Known	Known	None	0.3499999940395355	None	None	None	None
m54284U_191107_221739/123404690/ccs	PacBio_Cortex_Rep1	mm10_ERCC_SIRV	chr5	142906725	142903744	-	6	1262	15987	42207	ENSMUSG00000029580.14	ENSMUST00000100497.10	Actb	Actb-201	Known	Known	None	0.75	None	None	None	None
m54284U_191109_043049/132318944/ccs	PacBio_Cortex_Rep2	mm10_ERCC_SIRV	chr10	77581753	77598729	+	6	2258	30758	80792	ENSMUSG00000009291.13	ENSMUST00000009435.11	Pttg1ip	Pttg1ip-201	Known	Known	None	0.10000000149011612	None	None	None	None
m54284U_191213_120042/80610603/ccs	PacBio_Hippocampus_Rep2	mm10_ERCC_SIRV	chr11	102880966	102838478	-	28	3318	34586	91175	ENSMUSG00000020929.14	ENSMUST00000021306.13	Eftud2	Eftud2-201	Known	Known	None	0.05000000074505806	None	None	None	None
m54284U_191213_120042/161352277/ccs	PacBio_Hippocampus_Rep2	mm10_ERCC_SIRV	chr7	140116414	140105719	-	8	1486	23864	62372	ENSMUSG00000025465.13	ENSMUST00000026538.12	Echs1	Echs1-201	Known	Known	None	0.20000000298023224	None	None	None	None
m54284U_191212_053548/83428760/ccs	PacBio_Hippocampus_Rep1	mm10_ERCC_SIRV	chr2	135386302	135475260	+	4	3410	6207	557657	ENSMUSG00000051177.16	ENCODEMT000557657	Plcb1	ENCODEMT000557657	Known	ISM	Suffix	0.20000000298023224	None	None	None	None
m54284U_191109_043049/134808847/ccs	PacBio_Cortex_Rep2	mm10_ERCC_SIRV	chr10	77581753	77598731	+	6	2260	30758	80792	ENSMUSG00000009291.13	ENSMUST00000009435.11	Pttg1ip	Pttg1ip-201	Known	Known	None	0.10000000149011612	None	None	None	None
m54284U_191212_053548/161612423/ccs	PacBio_Hippocampus_Rep1	mm10_ERCC_SIRV	chr4	138326271	138313412	-	8	2339	12454	32426	ENSMUSG00000028756.12	ENSMUST00000030536.12	Pink1	Pink1-201	Known	Known	None	0.3499999940395355	None	None	None	None
m54284U_191109_043049/52560292/ccs	PacBio_Cortex_Rep2	mm10_ERCC_SIRV	chr9	120149740	120181322	+	6	2449	29334	77268	ENSMUSG00000032517.16	ENSMUST00000174193.7	Mobp	Mobp-204	Known	Known	None	0.30000001192092896	None	None	None	None
m54284U_191213_120042/81529465/ccs	PacBio_Hippocampus_Rep2	mm10_ERCC_SIRV	chr11	102880952	102838478	-	28	3304	34586	91175	ENSMUSG00000020929.14	ENSMUST00000021306.13	Eftud2	Eftud2-201	Known	Known	None	0.05000000074505806	None	None	None	None
m54284U_191213_120042/81920571/ccs	PacBio_Hippocampus_Rep2	mm10_ERCC_SIRV	chr11	102880963	102838478	-	28	3132	34586	557660	ENSMUSG00000020929.14	ENCODEMT000557660	Eftud2	ENCODEMT000557660	Known	NNC	None	0.05000000074505806	None	None	None	None
m54284U_191109_043049/137430874/ccs	PacBio_Cortex_Rep2	mm10_ERCC_SIRV	chr10	77581753	77598728	+	6	2257	30758	80792	ENSMUSG00000009291.13	ENSMUST00000009435.11	Pttg1ip	Pttg1ip-201	Known	Known	None	0.15000000596046448	None	None	None	None
m54284U_191109_043049/141625967/ccs	PacBio_Cortex_Rep2	mm10_ERCC_SIRV	chr5	142906725	142903744	-	6	1262	15987	42207	ENSMUSG00000029580.14	ENSMUST00000100497.10	Actb	Actb-201	Known	Known	None	0.75	None	None	None	None
m54284U_191213_120042/161548293/ccs	PacBio_Hippocampus_Rep2	mm10_ERCC_SIRV	chr7	140116431	140105719	-	8	1503	23864	62372	ENSMUSG00000025465.13	ENSMUST00000026538.12	Echs1	Echs1-201	Known	Known	None	0.20000000298023224	None	None	None	None
m54284U_191109_043049/137822878/ccs	PacBio_Cortex_Rep2	mm10_ERCC_SIRV	chr10	77581753	77598730	+	6	2259	30758	80792	ENSMUSG00000009291.13	ENSMUST00000009435.11	Pttg1ip	Pttg1ip-201	Known	Known	None	0.10000000149011612	None	None	None	None
m54284U_191212_053548/161612883/ccs	PacBio_Hippocampus_Rep1	mm10_ERCC_SIRV	chr4	138326254	138313412	-	8	2322	12454	32426	ENSMUSG00000028756.12	ENSMUST00000030536.12	Pink1	Pink1-201	Known	Known	None	0.3499999940395355	None	None	None	None
m54284U_191109_043049/45811022/ccs	PacBio_Cortex_Rep2	mm10_ERCC_SIRV	chr2	135386312	135475262	+	4	3402	6207	557657	ENSMUSG00000051177.16	ENCODEMT000557657	Plcb1	ENCODEMT000557657	Known	ISM	Suffix	0.20000000298023224	None	None	None	None
m54284U_191213_120042/44434585/ccs	PacBio_Hippocampus_Rep2	mm10_ERCC_SIRV	chr9	120149740	120181322	+	6	2449	29334	77268	ENSMUSG00000032517.16	ENSMUST00000174193.7	Mobp	Mobp-204	Known	Known	None	0.30000001192092896	None	None	None	None
m54284U_191213_120042/82512113/ccs	PacBio_Hippocampus_Rep2	mm10_ERCC_SIRV	chr11	102880959	102838478	-	28	3311	34586	91175	ENSMUSG00000020929.14	ENSMUST00000021306.13	Eftud2	Eftud2-201	Known	Known	None	0.05000000074505806	None	None	None	None
m54284U_191109_043049/137889704/ccs	PacBio_Cortex_Rep2	mm10_ERCC_SIRV	chr10	77581753	77598731	+	6	2260	30758	80792	ENSMUSG00000009291.13	ENSMUST00000009435.11	Pttg1ip	Pttg1ip-201	Known	Known	None	0.10000000149011612	None	None	None	None
m54284U_191109_043049/179504777/ccs	PacBio_Cortex_Rep2	mm10_ERCC_SIRV	chr5	142906725	142903744	-	6	1262	15987	42207	ENSMUSG00000029580.14	ENSMUST00000100497.10	Actb	Actb-201	Known	Known	None	0.75	None	None	None	None
m54284U_191213_120042/162269082/ccs	PacBio_Hippocampus_Rep2	mm10_ERCC_SIRV	chr7	140116413	140105719	-	8	1485	23864	62372	ENSMUSG00000025465.13	ENSMUST00000026538.12	Echs1	Echs1-201	Known	Known	None	0.20000000298023224	None	None	None	None
m54284U_191212_053548/161677801/ccs	PacBio_Hippocampus_Rep1	mm10_ERCC_SIRV	chr4	138326274	138313417	-	8	2319	12454	555998	ENSMUSG00000028756.12	ENCODEMT000555998	Pink1	ENCODEMT000555998	Known	NNC	None	0.3499999940395355	None	None	None	None
m54284U_191109_043049/138216623/ccs	PacBio_Cortex_Rep2	mm10_ERCC_SIRV	chr10	77581753	77598731	+	6	2260	30758	80792	ENSMUSG00000009291.13	ENSMUST00000009435.11	Pttg1ip	Pttg1ip-201	Known	Known	None	0.10000000149011612	None	None	None	None
m54284U_191213_120042/82641085/ccs	PacBio_Hippocampus_Rep2	mm10_ERCC_SIRV	chr11	102880946	102838478	-	28	3298	34586	91175	ENSMUSG00000020929.14	ENSMUST00000021306.13	Eftud2	Eftud2-201	Known	Known	None	0.05000000074505806	None	None	None	None
m54284U_191109_043049/140051901/ccs	PacBio_Cortex_Rep2	mm10_ERCC_SIRV	chr10	77581753	77598731	+	6	2260	30758	80792	ENSMUSG00000009291.13	ENSMUST00000009435.11	Pttg1ip	Pttg1ip-201	Known	Known	None	0.10000000149011612	None	None	None	None
m54284U_191107_221739/2950650/ccs	PacBio_Cortex_Rep1	mm10_ERCC_SIRV	chr9	120149741	120181319	+	6	2445	29334	77268	ENSMUSG00000032517.16	ENSMUST00000174193.7	Mobp	Mobp-204	Known	Known	None	0.3499999940395355	None	None	None	None
m54284U_191109_043049/50268482/ccs	PacBio_Cortex_Rep2	mm10_ERCC_SIRV	chr2	135386355	135475156	+	4	4148	6207	557661	ENSMUSG00000051177.16	ENCODEMT000557661	Plcb1	ENCODEMT000557661	Known	ISM	Suffix	0.20000000298023224	None	None	None	None
m54284U_191212_053548/161743071/ccs	PacBio_Hippocampus_Rep1	mm10_ERCC_SIRV	chr4	138326279	138313412	-	8	2347	12454	32426	ENSMUSG00000028756.12	ENSMUST00000030536.12	Pink1	Pink1-201	Known	Known	None	0.3499999940395355	None	None	None	None
m54284U_191213_120042/82839425/ccs	PacBio_Hippocampus_Rep2	mm10_ERCC_SIRV	chr11	102880969	102838478	-	28	3321	34586	91175	ENSMUSG00000020929.14	ENSMUST00000021306.13	Eftud2	Eftud2-201	Known	Known	None	0.05000000074505806	None	None	None	None
m54284U_191109_043049/140904405/ccs	PacBio_Cortex_Rep2	mm10_ERCC_SIRV	chr10	77581753	77598731	+	6	2260	30758	80792	ENSMUSG00000009291.13	ENSMUST00000009435.11	Pttg1ip	Pttg1ip-201	Known	Known	None	0.10000000149011612	None	None	None	None
m54284U_191213_120042/166265345/ccs	PacBio_Hippocampus_Rep2	mm10_ERCC_SIRV	chr7	140116420	140105719	-	8	1492	23864	62372	ENSMUSG00000025465.13	ENSMUST00000026538.12	Echs1	Echs1-201	Known	Known	None	0.20000000298023224	None	None	None	None
m54284U_191213_120042/18089022/ccs	PacBio_Hippocampus_Rep2	mm10_ERCC_SIRV	chr5	142906722	142903744	-	6	1259	15987	42207	ENSMUSG00000029580.14	ENSMUST00000100497.10	Actb	Actb-201	Known	Known	None	0.75	None	None	None	None
m54284U_191109_043049/143721295/ccs	PacBio_Cortex_Rep2	mm10_ERCC_SIRV	chr10	77581756	77598732	+	6	3437	30758	557630	ENSMUSG00000009291.13	ENCODEMT000557630	Pttg1ip	ENCODEMT000557630	Known	NNC	None	0.10000000149011612	None	None	None	None
m54284U_191213_120042/82971115/ccs	PacBio_Hippocampus_Rep2	mm10_ERCC_SIRV	chr11	102880945	102838478	-	28	3297	34586	91175	ENSMUSG00000020929.14	ENSMUST00000021306.13	Eftud2	Eftud2-201	Known	Known	None	0.05000000074505806	None	None	None	None
m54284U_191212_053548/161810219/ccs	PacBio_Hippocampus_Rep1	mm10_ERCC_SIRV	chr4	138326270	138313412	-	8	2338	12454	32426	ENSMUSG00000028756.12	ENSMUST00000030536.12	Pink1	Pink1-201	Known	Known	None	0.3499999940395355	None	None	None	None
m54284U_191107_221739/11339273/ccs	PacBio_Cortex_Rep1	mm10_ERCC_SIRV	chr9	120149741	120181322	+	6	2448	29334	77268	ENSMUSG00000032517.16	ENSMUST00000174193.7	Mobp	Mobp-204	Known	Known	None	0.30000001192092896	None	None	None	None
m54284U_191109_043049/144050673/ccs	PacBio_Cortex_Rep2	mm10_ERCC_SIRV	chr10	77581753	77598731	+	6	2260	30758	80792	ENSMUSG00000009291.13	ENSMUST00000009435.11	Pttg1ip	Pttg1ip-201	Known	Known	None	0.10000000149011612	None	None	None	None
m54284U_191213_120042/167249836/ccs	PacBio_Hippocampus_Rep2	mm10_ERCC_SIRV	chr7	140116403	140105719	-	8	1475	23864	62372	ENSMUSG00000025465.13	ENSMUST00000026538.12	Echs1	Echs1-201	Known	Known	None	0.20000000298023224	None	None	None	None
m54284U_191213_120042/84673580/ccs	PacBio_Hippocampus_Rep2	mm10_ERCC_SIRV	chr11	102880946	102838478	-	28	3298	34586	91175	ENSMUSG00000020929.14	ENSMUST00000021306.13	Eftud2	Eftud2-201	Known	Known	None	0.05000000074505806	None	None	None	None
m54284U_191212_053548/87229106/ccs	PacBio_Hippocampus_Rep1	mm10_ERCC_SIRV	chr2	135387136	135475256	+	3	3349	6207	557662	ENSMUSG00000051177.16	ENCODEMT000557662	Plcb1	ENCODEMT000557662	Known	ISM	Suffix	0.20000000298023224	None	None	None	None
m54284U_191109_043049/144441397/ccs	PacBio_Cortex_Rep2	mm10_ERCC_SIRV	chr10	77581753	77598731	+	6	2260	30758	80792	ENSMUSG00000009291.13	ENSMUST00000009435.11	Pttg1ip	Pttg1ip-201	Known	Known	None	0.10000000149011612	None	None	None	None
m54284U_191213_120042/20316396/ccs	PacBio_Hippocampus_Rep2	mm10_ERCC_SIRV	chr5	142906725	142903744	-	6	1262	15987	42207	ENSMUSG00000029580.14	ENSMUST00000100497.10	Actb	Actb-201	Known	Known	None	0.75	None	None	None	None
m54284U_191212_053548/161873961/ccs	PacBio_Hippocampus_Rep1	mm10_ERCC_SIRV	chr4	138326271	138313412	-	8	2339	12454	32426	ENSMUSG00000028756.12	ENSMUST00000030536.12	Pink1	Pink1-201	Known	Known	None	0.3499999940395355	None	None	None	None
m54284U_191109_043049/144902962/ccs	PacBio_Cortex_Rep2	mm10_ERCC_SIRV	chr10	77581753	77598732	+	6	2261	30758	80792	ENSMUSG00000009291.13	ENSMUST00000009435.11	Pttg1ip	Pttg1ip-201	Known	Known	None	0.05000000074505806	None	None	None	None
m54284U_191213_120042/86377374/ccs	PacBio_Hippocampus_Rep2	mm10_ERCC_SIRV	chr11	102880952	102838478	-	28	3304	34586	91175	ENSMUSG00000020929.14	ENSMUST00000021306.13	Eftud2	Eftud2-201	Known	Known	None	0.05000000074505806	None	None	None	None
m54284U_191107_221739/32836416/ccs	PacBio_Cortex_Rep1	mm10_ERCC_SIRV	chr9	120149773	120180420	+	7	1849	29334	557359	ENSMUSG00000032517.16	ENCODEMT000557359	Mobp	ENCODEMT000557359	Known	NNC	None	0.550000011920929	None	None	None	None
m54284U_191213_120042/169347184/ccs	PacBio_Hippocampus_Rep2	mm10_ERCC_SIRV	chr7	140116414	140105719	-	8	1486	23864	62372	ENSMUSG00000025465.13	ENSMUST00000026538.12	Echs1	Echs1-201	Known	Known	None	0.20000000298023224	None	None	None	None
m54284U_191109_043049/145293644/ccs	PacBio_Cortex_Rep2	mm10_ERCC_SIRV	chr10	77581753	77598731	+	6	2260	30758	80792	ENSMUSG00000009291.13	ENSMUST00000009435.11	Pttg1ip	Pttg1ip-201	Known	Known	None	0.10000000149011612	None	None	None	None
m54284U_191212_053548/161876059/ccs	PacBio_Hippocampus_Rep1	mm10_ERCC_SIRV	chr4	138326267	138313412	-	8	2335	12454	32426	ENSMUSG00000028756.12	ENSMUST00000030536.12	Pink1	Pink1-201	Known	Known	None	0.3499999940395355	None	None	None	None
m54284U_191213_120042/87033642/ccs	PacBio_Hippocampus_Rep2	mm10_ERCC_SIRV	chr11	102880944	102838478	-	28	3296	34586	91175	ENSMUSG00000020929.14	ENSMUST00000021306.13	Eftud2	Eftud2-201	Known	Known	None	0.05000000074505806	None	None	None	None
m54284U_191213_120042/25362449/ccs	PacBio_Hippocampus_Rep2	mm10_ERCC_SIRV	chr5	142906725	142903744	-	6	1262	15987	42207	ENSMUSG00000029580.14	ENSMUST00000100497.10	Actb	Actb-201	Known	Known	None	0.75	None	None	None	None
m54284U_191109_043049/145361182/ccs	PacBio_Cortex_Rep2	mm10_ERCC_SIRV	chr10	77581753	77598730	+	6	2259	30758	80792	ENSMUSG00000009291.13	ENSMUST00000009435.11	Pttg1ip	Pttg1ip-201	Known	Known	None	0.10000000149011612	None	None	None	None
m54284U_191109_043049/71763630/ccs	PacBio_Cortex_Rep2	mm10_ERCC_SIRV	chr2	135387163	135475347	+	4	3440	6207	557661	ENSMUSG00000051177.16	ENCODEMT000557661	Plcb1	ENCODEMT000557661	Known	ISM	Suffix	0.20000000298023224	None	None	None	None
m54284U_191107_221739/42009301/ccs	PacBio_Cortex_Rep1	mm10_ERCC_SIRV	chr9	120149741	120181328	+	6	2454	29334	77268	ENSMUSG00000032517.16	ENSMUST00000174193.7	Mobp	Mobp-204	Known	Known	None	0.25	None	None	None	None
m54284U_191213_120042/87034075/ccs	PacBio_Hippocampus_Rep2	mm10_ERCC_SIRV	chr11	102880966	102838478	-	28	3318	34586	91175	ENSMUSG00000020929.14	ENSMUST00000021306.13	Eftud2	Eftud2-201	Known	Known	None	0.05000000074505806	None	None	None	None
m54284U_191109_043049/145689203/ccs	PacBio_Cortex_Rep2	mm10_ERCC_SIRV	chr10	77581753	77598731	+	6	2260	30758	80792	ENSMUSG00000009291.13	ENSMUST00000009435.11	Pttg1ip	Pttg1ip-201	Known	Known	None	0.10000000149011612	None	None	None	None
m54284U_191213_120042/178651164/ccs	PacBio_Hippocampus_Rep2	mm10_ERCC_SIRV	chr7	140116415	140105719	-	8	1487	23864	62372	ENSMUSG00000025465.13	ENSMUST00000026538.12	Echs1	Echs1-201	Known	Known	None	0.20000000298023224	None	None	None	None
m54284U_191212_053548/162006112/ccs	PacBio_Hippocampus_Rep1	mm10_ERCC_SIRV	chr4	138326270	138313412	-	8	2338	12454	32426	ENSMUSG00000028756.12	ENSMUST00000030536.12	Pink1	Pink1-201	Known	Known	None	0.3499999940395355	None	None	None	None
m54284U_191109_043049/147065556/ccs	PacBio_Cortex_Rep2	mm10_ERCC_SIRV	chr10	77581753	77598729	+	6	2258	30758	80792	ENSMUSG00000009291.13	ENSMUST00000009435.11	Pttg1ip	Pttg1ip-201	Known	Known	None	0.10000000149011612	None	None	None	None
m54284U_191213_120042/87098995/ccs	PacBio_Hippocampus_Rep2	mm10_ERCC_SIRV	chr11	102880963	102838478	-	28	3315	34586	91175	ENSMUSG00000020929.14	ENSMUST00000021306.13	Eftud2	Eftud2-201	Known	Known	None	0.05000000074505806	None	None	None	None
m54284U_191213_120042/25625526/ccs	PacBio_Hippocampus_Rep2	mm10_ERCC_SIRV	chr5	142906721	142903744	-	6	1258	15987	42207	ENSMUSG00000029580.14	ENSMUST00000100497.10	Actb	Actb-201	Known	Known	None	0.75	None	None	None	None
m54284U_191109_043049/147129984/ccs	PacBio_Cortex_Rep2	mm10_ERCC_SIRV	chr10	77581753	77598731	+	6	2260	30758	80792	ENSMUSG00000009291.13	ENSMUST00000009435.11	Pttg1ip	Pttg1ip-201	Known	Known	None	0.10000000149011612	None	None	None	None
m54284U_191212_053548/162136127/ccs	PacBio_Hippocampus_Rep1	mm10_ERCC_SIRV	chr4	138326255	138313412	-	8	2323	12454	32426	ENSMUSG00000028756.12	ENSMUST00000030536.12	Pink1	Pink1-201	Known	Known	None	0.3499999940395355	None	None	None	None
m54284U_191212_053548/1706246/ccs	PacBio_Hippocampus_Rep1	mm10_ERCC_SIRV	chr2	135387164	135475258	+	3	3321	6207	557662	ENSMUSG00000051177.16	ENCODEMT000557662	Plcb1	ENCODEMT000557662	Known	ISM	Suffix	0.20000000298023224	None	None	None	None
m54284U_191107_221739/49678700/ccs	PacBio_Cortex_Rep1	mm10_ERCC_SIRV	chr9	120149741	120181322	+	6	2673	29334	77268	ENSMUSG00000032517.16	ENSMUST00000174193.7	Mobp	Mobp-204	Known	Known	None	0.30000001192092896	None	None	None	None
m54284U_191213_120042/179308865/ccs	PacBio_Hippocampus_Rep2	mm10_ERCC_SIRV	chr7	140116412	140105719	-	8	1484	23864	62372	ENSMUSG00000025465.13	ENSMUST00000026538.12	Echs1	Echs1-201	Known	Known	None	0.20000000298023224	None	None	None	None
m54284U_191109_043049/149815596/ccs	PacBio_Cortex_Rep2	mm10_ERCC_SIRV	chr10	77581753	77598729	+	6	2258	30758	80792	ENSMUSG00000009291.13	ENSMUST00000009435.11	Pttg1ip	Pttg1ip-201	Known	Known	None	0.10000000149011612	None	None	None	None
m54284U_191213_120042/87425750/ccs	PacBio_Hippocampus_Rep2	mm10_ERCC_SIRV	chr11	102880945	102838478	-	28	3297	34586	91175	ENSMUSG00000020929.14	ENSMUST00000021306.13	Eftud2	Eftud2-201	Known	Known	None	0.05000000074505806	None	None	None	None
m54284U_191213_120042/87624104/ccs	PacBio_Hippocampus_Rep2	mm10_ERCC_SIRV	chr11	102876280	102838478	-	27	3304	34586	557663	ENSMUSG00000020929.14	ENCODEMT000557663	Eftud2	ENCODEMT000557663	Known	NNC	None	0.05000000074505806	None	None	None	None
m54284U_191109_043049/152110857/ccs	PacBio_Cortex_Rep2	mm10_ERCC_SIRV	chr10	77581753	77598731	+	6	2260	30758	80792	ENSMUSG00000009291.13	ENSMUST00000009435.11	Pttg1ip	Pttg1ip-201	Known	Known	None	0.10000000149011612	None	None	None	None
m54284U_191212_053548/162332696/ccs	PacBio_Hippocampus_Rep1	mm10_ERCC_SIRV	chr4	138326249	138313412	-	8	2317	12454	32426	ENSMUSG00000028756.12	ENSMUST00000030536.12	Pink1	Pink1-201	Known	Known	None	0.3499999940395355	None	None	None	None
m54284U_191213_120042/137954419/ccs	PacBio_Hippocampus_Rep2	mm10_ERCC_SIRV	chr5	142906694	142903744	-	6	1231	15987	42207	ENSMUSG00000029580.14	ENSMUST00000100497.10	Actb	Actb-201	Known	Known	None	0.75	None	None	None	None
m54284U_191107_221739/54592499/ccs	PacBio_Cortex_Rep1	mm10_ERCC_SIRV	chr9	120149741	120181325	+	6	2451	29334	77268	ENSMUSG00000032517.16	ENSMUST00000174193.7	Mobp	Mobp-204	Known	Known	None	0.20000000298023224	None	None	None	None
m54284U_191109_043049/152502796/ccs	PacBio_Cortex_Rep2	mm10_ERCC_SIRV	chr10	77581753	77598731	+	6	2260	30758	80792	ENSMUSG00000009291.13	ENSMUST00000009435.11	Pttg1ip	Pttg1ip-201	Known	Known	None	0.10000000149011612	None	None	None	None
m54284U_191107_221739/4262206/ccs	PacBio_Cortex_Rep1	mm10_ERCC_SIRV	chr7	140116414	140105720	-	8	1485	23864	62372	ENSMUSG00000025465.13	ENSMUST00000026538.12	Echs1	Echs1-201	Known	Known	None	0.20000000298023224	None	None	None	None
m54284U_191212_053548/111870816/ccs	PacBio_Hippocampus_Rep1	mm10_ERCC_SIRV	chr2	135387170	135475254	+	3	3304	6207	557662	ENSMUSG00000051177.16	ENCODEMT000557662	Plcb1	ENCODEMT000557662	Known	ISM	Suffix	0.25	None	None	None	None
m54284U_191213_120042/87820670/ccs	PacBio_Hippocampus_Rep2	mm10_ERCC_SIRV	chr11	102880945	102838478	-	28	3297	34586	91175	ENSMUSG00000020929.14	ENSMUST00000021306.13	Eftud2	Eftud2-201	Known	Known	None	0.05000000074505806	None	None	None	None
m54284U_191109_043049/154206224/ccs	PacBio_Cortex_Rep2	mm10_ERCC_SIRV	chr10	77581753	77598730	+	6	2259	30758	80792	ENSMUSG00000009291.13	ENSMUST00000009435.11	Pttg1ip	Pttg1ip-201	Known	Known	None	0.10000000149011612	None	None	None	None
m54284U_191212_053548/162333013/ccs	PacBio_Hippocampus_Rep1	mm10_ERCC_SIRV	chr4	138326270	138313412	-	8	2338	12454	32426	ENSMUSG00000028756.12	ENSMUST00000030536.12	Pink1	Pink1-201	Known	Known	None	0.3499999940395355	None	None	None	None
m54284U_191109_043049/154272416/ccs	PacBio_Cortex_Rep2	mm10_ERCC_SIRV	chr10	77581753	77598729	+	6	2258	30758	80792	ENSMUSG00000009291.13	ENSMUST00000009435.11	Pttg1ip	Pttg1ip-201	Known	Known	None	0.10000000149011612	None	None	None	None
m54284U_191213_120042/88015425/ccs	PacBio_Hippocampus_Rep2	mm10_ERCC_SIRV	chr11	102880938	102838478	-	28	3290	34586	91175	ENSMUSG00000020929.14	ENSMUST00000021306.13	Eftud2	Eftud2-201	Known	Known	None	0.05000000074505806	None	None	None	None
m54284U_191107_221739/23331012/ccs	PacBio_Cortex_Rep1	mm10_ERCC_SIRV	chr5	142906721	142903745	-	6	1257	15987	42207	ENSMUSG00000029580.14	ENSMUST00000100497.10	Actb	Actb-201	Known	Known	None	0.699999988079071	None	None	None	None
m54284U_191107_221739/29493152/ccs	PacBio_Cortex_Rep1	mm10_ERCC_SIRV	chr7	140116416	140105720	-	8	1487	23864	62372	ENSMUSG00000025465.13	ENSMUST00000026538.12	Echs1	Echs1-201	Known	Known	None	0.20000000298023224	None	None	None	None
m54284U_191107_221739/58656290/ccs	PacBio_Cortex_Rep1	mm10_ERCC_SIRV	chr9	120149741	120181321	+	6	2447	29334	77268	ENSMUSG00000032517.16	ENSMUST00000174193.7	Mobp	Mobp-204	Known	Known	None	0.30000001192092896	None	None	None	None
m54284U_191212_053548/162400009/ccs	PacBio_Hippocampus_Rep1	mm10_ERCC_SIRV	chr4	138326273	138313412	-	8	2341	12454	32426	ENSMUSG00000028756.12	ENSMUST00000030536.12	Pink1	Pink1-201	Known	Known	None	0.3499999940395355	None	None	None	None
m54284U_191109_043049/155583427/ccs	PacBio_Cortex_Rep2	mm10_ERCC_SIRV	chr10	77581753	77598731	+	6	2260	30758	80792	ENSMUSG00000009291.13	ENSMUST00000009435.11	Pttg1ip	Pttg1ip-201	Known	Known	None	0.10000000149011612	None	None	None	None
m54284U_191212_053548/178717664/ccs	PacBio_Hippocampus_Rep1	mm10_ERCC_SIRV	chr2	135387172	135475347	+	4	3431	6207	557661	ENSMUSG00000051177.16	ENCODEMT000557661	Plcb1	ENCODEMT000557661	Known	ISM	Suffix	0.20000000298023224	None	None	None	None
m54284U_191213_120042/88344157/ccs	PacBio_Hippocampus_Rep2	mm10_ERCC_SIRV	chr11	102880946	102838478	-	28	3298	34586	91175	ENSMUSG00000020929.14	ENSMUST00000021306.13	Eftud2	Eftud2-201	Known	Known	None	0.05000000074505806	None	None	None	None
m54284U_191109_043049/156173093/ccs	PacBio_Cortex_Rep2	mm10_ERCC_SIRV	chr10	77581753	77598731	+	6	2260	30758	80792	ENSMUSG00000009291.13	ENSMUST00000009435.11	Pttg1ip	Pttg1ip-201	Known	Known	None	0.10000000149011612	None	None	None	None
m54284U_191212_053548/162791975/ccs	PacBio_Hippocampus_Rep1	mm10_ERCC_SIRV	chr4	138326261	138313412	-	8	2329	12454	32426	ENSMUSG00000028756.12	ENSMUST00000030536.12	Pink1	Pink1-201	Known	Known	None	0.3499999940395355	None	None	None	None
m54284U_191109_043049/156501110/ccs	PacBio_Cortex_Rep2	mm10_ERCC_SIRV	chr10	77581753	77598729	+	6	2258	30758	80792	ENSMUSG00000009291.13	ENSMUST00000009435.11	Pttg1ip	Pttg1ip-201	Known	Known	None	0.10000000149011612	None	None	None	None
m54284U_191107_221739/29623684/ccs	PacBio_Cortex_Rep1	mm10_ERCC_SIRV	chr7	140116410	140105720	-	8	1481	23864	62372	ENSMUSG00000025465.13	ENSMUST00000026538.12	Echs1	Echs1-201	Known	Known	None	0.20000000298023224	None	None	None	None
m54284U_191213_120042/88344355/ccs	PacBio_Hippocampus_Rep2	mm10_ERCC_SIRV	chr11	102880937	102838478	-	28	3289	34586	91175	ENSMUSG00000020929.14	ENSMUST00000021306.13	Eftud2	Eftud2-201	Known	Known	None	0.05000000074505806	None	None	None	None
m54284U_191107_221739/152043554/ccs	PacBio_Cortex_Rep1	mm10_ERCC_SIRV	chr5	142906721	142903745	-	6	1257	15987	42207	ENSMUSG00000029580.14	ENSMUST00000100497.10	Actb	Actb-201	Known	Known	None	0.699999988079071	None	None	None	None
m54284U_191107_221739/65077860/ccs	PacBio_Cortex_Rep1	mm10_ERCC_SIRV	chr9	120149741	120181322	+	6	2448	29334	77268	ENSMUSG00000032517.16	ENSMUST00000174193.7	Mobp	Mobp-204	Known	Known	None	0.30000001192092896	None	None	None	None
m54284U_191109_043049/159515023/ccs	PacBio_Cortex_Rep2	mm10_ERCC_SIRV	chr10	77581753	77598730	+	6	2259	30758	80792	ENSMUSG00000009291.13	ENSMUST00000009435.11	Pttg1ip	Pttg1ip-201	Known	Known	None	0.10000000149011612	None	None	None	None
m54284U_191212_053548/155452988/ccs	PacBio_Hippocampus_Rep1	mm10_ERCC_SIRV	chr2	135387173	135475347	+	4	3402	6207	557661	ENSMUSG00000051177.16	ENCODEMT000557661	Plcb1	ENCODEMT000557661	Known	ISM	Suffix	0.20000000298023224	None	None	None	None
m54284U_191212_053548/162792767/ccs	PacBio_Hippocampus_Rep1	mm10_ERCC_SIRV	chr4	138326270	138313412	-	8	2338	12454	32426	ENSMUSG00000028756.12	ENSMUST00000030536.12	Pink1	Pink1-201	Known	Known	None	0.3499999940395355	None	None	None	None
m54284U_191213_120042/88409413/ccs	PacBio_Hippocampus_Rep2	mm10_ERCC_SIRV	chr11	102880946	102838478	-	28	3298	34586	91175	ENSMUSG00000020929.14	ENSMUST00000021306.13	Eftud2	Eftud2-201	Known	Known	None	0.05000000074505806	None	None	None	None
m54284U_191109_043049/159910099/ccs	PacBio_Cortex_Rep2	mm10_ERCC_SIRV	chr10	77581753	77598731	+	6	2260	30758	80792	ENSMUSG00000009291.13	ENSMUST00000009435.11	Pttg1ip	Pttg1ip-201	Known	Known	None	0.10000000149011612	None	None	None	None
m54284U_191107_221739/30148723/ccs	PacBio_Cortex_Rep1	mm10_ERCC_SIRV	chr7	140116415	140105720	-	8	1486	23864	62372	ENSMUSG00000025465.13	ENSMUST00000026538.12	Echs1	Echs1-201	Known	Known	None	0.20000000298023224	None	None	None	None
m54284U_191109_043049/162333044/ccs	PacBio_Cortex_Rep2	mm10_ERCC_SIRV	chr10	77581753	77598730	+	6	2259	30758	80792	ENSMUSG00000009291.13	ENSMUST00000009435.11	Pttg1ip	Pttg1ip-201	Known	Known	None	0.10000000149011612	None	None	None	None
m54284U_191107_221739/65995640/ccs	PacBio_Cortex_Rep1	mm10_ERCC_SIRV	chr9	120149741	120181326	+	6	2452	29334	77268	ENSMUSG00000032517.16	ENSMUST00000174193.7	Mobp	Mobp-204	Known	Known	None	0.25	None	None	None	None
m54284U_191107_221739/166595381/ccs	PacBio_Cortex_Rep1	mm10_ERCC_SIRV	chr5	142906725	142903745	-	6	1261	15987	42207	ENSMUSG00000029580.14	ENSMUST00000100497.10	Actb	Actb-201	Known	Known	None	0.699999988079071	None	None	None	None
m54284U_191213_120042/89916362/ccs	PacBio_Hippocampus_Rep2	mm10_ERCC_SIRV	chr11	102880953	102838478	-	28	3305	34586	91175	ENSMUSG00000020929.14	ENSMUST00000021306.13	Eftud2	Eftud2-201	Known	Known	None	0.05000000074505806	None	None	None	None
m54284U_191212_053548/162793623/ccs	PacBio_Hippocampus_Rep1	mm10_ERCC_SIRV	chr4	138326270	138313412	-	8	2338	12454	32426	ENSMUSG00000028756.12	ENSMUST00000030536.12	Pink1	Pink1-201	Known	Known	None	0.3499999940395355	None	None	None	None
m54284U_191109_043049/164692863/ccs	PacBio_Cortex_Rep2	mm10_ERCC_SIRV	chr10	77581753	77598731	+	6	2260	30758	80792	ENSMUSG00000009291.13	ENSMUST00000009435.11	Pttg1ip	Pttg1ip-201	Known	Known	None	0.10000000149011612	None	None	None	None
m54284U_191212_053548/49613324/ccs	PacBio_Hippocampus_Rep1	mm10_ERCC_SIRV	chr2	135387797	135475253	+	2	3289	6207	557664	ENSMUSG00000051177.16	ENCODEMT000557664	Plcb1	ENCODEMT000557664	Known	ISM	Suffix	0.20000000298023224	None	None	None	None
m54284U_191109_043049/164889766/ccs	PacBio_Cortex_Rep2	mm10_ERCC_SIRV	chr10	77581753	77598731	+	6	2260	30758	80792	ENSMUSG00000009291.13	ENSMUST00000009435.11	Pttg1ip	Pttg1ip-201	Known	Known	None	0.10000000149011612	None	None	None	None
m54284U_191107_221739/35586648/ccs	PacBio_Cortex_Rep1	mm10_ERCC_SIRV	chr7	140116420	140105720	-	8	1491	23864	62372	ENSMUSG00000025465.13	ENSMUST00000026538.12	Echs1	Echs1-201	Known	Known	None	0.20000000298023224	None	None	None	None
m54284U_191213_120042/90310257/ccs	PacBio_Hippocampus_Rep2	mm10_ERCC_SIRV	chr11	102880956	102838478	-	28	3308	34586	91175	ENSMUSG00000020929.14	ENSMUST00000021306.13	Eftud2	Eftud2-201	Known	Known	None	0.05000000074505806	None	None	None	None
m54284U_191212_053548/163119136/ccs	PacBio_Hippocampus_Rep1	mm10_ERCC_SIRV	chr4	138326258	138313412	-	8	2326	12454	32426	ENSMUSG00000028756.12	ENSMUST00000030536.12	Pink1	Pink1-201	Known	Known	None	0.3499999940395355	None	None	None	None
m54284U_191107_221739/77007165/ccs	PacBio_Cortex_Rep1	mm10_ERCC_SIRV	chr9	120149741	120181320	+	6	2446	29334	77268	ENSMUSG00000032517.16	ENSMUST00000174193.7	Mobp	Mobp-204	Known	Known	None	0.30000001192092896	None	None	None	None
m54284U_191109_043049/49086966/ccs	PacBio_Cortex_Rep2	mm10_ERCC_SIRV	chr5	142906725	142903745	-	6	1261	15987	42207	ENSMUSG00000029580.14	ENSMUST00000100497.10	Actb	Actb-201	Known	Known	None	0.699999988079071	None	None	None	None
m54284U_191109_043049/165021877/ccs	PacBio_Cortex_Rep2	mm10_ERCC_SIRV	chr10	77581753	77598730	+	6	2259	30758	80792	ENSMUSG00000009291.13	ENSMUST00000009435.11	Pttg1ip	Pttg1ip-201	Known	Known	None	0.10000000149011612	None	None	None	None
m54284U_191213_120042/90767938/ccs	PacBio_Hippocampus_Rep2	mm10_ERCC_SIRV	chr11	102880955	102838478	-	28	3307	34586	91175	ENSMUSG00000020929.14	ENSMUST00000021306.13	Eftud2	Eftud2-201	Known	Known	None	0.05000000074505806	None	None	None	None
m54284U_191109_043049/165414152/ccs	PacBio_Cortex_Rep2	mm10_ERCC_SIRV	chr10	77581753	77598729	+	6	2258	30758	80792	ENSMUSG00000009291.13	ENSMUST00000009435.11	Pttg1ip	Pttg1ip-201	Known	Known	None	0.10000000149011612	None	None	None	None
m54284U_191212_053548/163251080/ccs	PacBio_Hippocampus_Rep1	mm10_ERCC_SIRV	chr4	138326250	138313412	-	8	2318	12454	32426	ENSMUSG00000028756.12	ENSMUST00000030536.12	Pink1	Pink1-201	Known	Known	None	0.3499999940395355	None	None	None	None
m54284U_191107_221739/38800086/ccs	PacBio_Cortex_Rep1	mm10_ERCC_SIRV	chr7	140116447	140105720	-	8	1518	23864	62372	ENSMUSG00000025465.13	ENSMUST00000026538.12	Echs1	Echs1-201	Known	Known	None	0.20000000298023224	None	None	None	None
m54284U_191213_120042/91227980/ccs	PacBio_Hippocampus_Rep2	mm10_ERCC_SIRV	chr11	102880946	102838478	-	28	3298	34586	91175	ENSMUSG00000020929.14	ENSMUST00000021306.13	Eftud2	Eftud2-201	Known	Known	None	0.05000000074505806	None	None	None	None
m54284U_191109_043049/167706894/ccs	PacBio_Cortex_Rep2	mm10_ERCC_SIRV	chr10	77581740	77598732	+	6	2257	30758	557596	ENSMUSG00000009291.13	ENCODEMT000557596	Pttg1ip	ENCODEMT000557596	Known	NNC	None	0.10000000149011612	None	None	None	None
m54284U_191107_221739/88147368/ccs	PacBio_Cortex_Rep1	mm10_ERCC_SIRV	chr9	120149741	120181318	+	6	2444	29334	77268	ENSMUSG00000032517.16	ENSMUST00000174193.7	Mobp	Mobp-204	Known	Known	None	0.3499999940395355	None	None	None	None
m54284U_191212_053548/69337504/ccs	PacBio_Hippocampus_Rep1	mm10_ERCC_SIRV	chr2	135387803	135475262	+	2	3288	6207	557664	ENSMUSG00000051177.16	ENCODEMT000557664	Plcb1	ENCODEMT000557664	Known	ISM	Suffix	0.15000000596046448	None	None	None	None
m54284U_191109_043049/57804804/ccs	PacBio_Cortex_Rep2	mm10_ERCC_SIRV	chr5	142906725	142903745	-	6	1261	15987	42207	ENSMUSG00000029580.14	ENSMUST00000100497.10	Actb	Actb-201	Known	Known	None	0.699999988079071	None	None	None	None
m54284U_191212_053548/163317834/ccs	PacBio_Hippocampus_Rep1	mm10_ERCC_SIRV	chr4	138326340	138313412	-	8	2408	12454	32426	ENSMUSG00000028756.12	ENSMUST00000030536.12	Pink1	Pink1-201	Known	Known	None	0.3499999940395355	None	None	None	None
m54284U_191109_043049/168822730/ccs	PacBio_Cortex_Rep2	mm10_ERCC_SIRV	chr10	77581753	77598724	+	6	2253	30758	80792	ENSMUSG00000009291.13	ENSMUST00000009435.11	Pttg1ip	Pttg1ip-201	Known	Known	None	0.25	None	None	None	None
m54284U_191213_120042/91425228/ccs	PacBio_Hippocampus_Rep2	mm10_ERCC_SIRV	chr11	102880966	102838478	-	28	3318	34586	91175	ENSMUSG00000020929.14	ENSMUST00000021306.13	Eftud2	Eftud2-201	Known	Known	None	0.05000000074505806	None	None	None	None
m54284U_191107_221739/41552061/ccs	PacBio_Cortex_Rep1	mm10_ERCC_SIRV	chr7	140116415	140105720	-	8	1486	23864	62372	ENSMUSG00000025465.13	ENSMUST00000026538.12	Echs1	Echs1-201	Known	Known	None	0.20000000298023224	None	None	None	None
m54284U_191109_043049/174786114/ccs	PacBio_Cortex_Rep2	mm10_ERCC_SIRV	chr10	77581753	77598729	+	6	2258	30758	80792	ENSMUSG00000009291.13	ENSMUST00000009435.11	Pttg1ip	Pttg1ip-201	Known	Known	None	0.10000000149011612	None	None	None	None
m54284U_191212_053548/163446785/ccs	PacBio_Hippocampus_Rep1	mm10_ERCC_SIRV	chr4	138326258	138313412	-	8	2326	12454	32426	ENSMUSG00000028756.12	ENSMUST00000030536.12	Pink1	Pink1-201	Known	Known	None	0.3499999940395355	None	None	None	None
m54284U_191107_221739/93520993/ccs	PacBio_Cortex_Rep1	mm10_ERCC_SIRV	chr9	120149741	120181327	+	6	2453	29334	77268	ENSMUSG00000032517.16	ENSMUST00000174193.7	Mobp	Mobp-204	Known	Known	None	0.25	None	None	None	None
m54284U_191213_120042/91491116/ccs	PacBio_Hippocampus_Rep2	mm10_ERCC_SIRV	chr11	102880944	102838478	-	28	3296	34586	91175	ENSMUSG00000020929.14	ENSMUST00000021306.13	Eftud2	Eftud2-201	Known	Known	None	0.05000000074505806	None	None	None	None
m54284U_191109_043049/60227660/ccs	PacBio_Cortex_Rep2	mm10_ERCC_SIRV	chr5	142906721	142903745	-	6	1257	15987	42207	ENSMUSG00000029580.14	ENSMUST00000100497.10	Actb	Actb-201	Known	Known	None	0.699999988079071	None	None	None	None
m54284U_191212_053548/59443104/ccs	PacBio_Hippocampus_Rep1	mm10_ERCC_SIRV	chr2	135387805	135475254	+	3	3400	6207	557665	ENSMUSG00000051177.16	ENCODEMT000557665	Plcb1	ENCODEMT000557665	Known	ISM	Suffix	0.20000000298023224	None	None	None	None
m54284U_191109_043049/176750929/ccs	PacBio_Cortex_Rep2	mm10_ERCC_SIRV	chr10	77581753	77598730	+	6	2259	30758	80792	ENSMUSG00000009291.13	ENSMUST00000009435.11	Pttg1ip	Pttg1ip-201	Known	Known	None	0.10000000149011612	None	None	None	None
m54284U_191107_221739/49087244/ccs	PacBio_Cortex_Rep1	mm10_ERCC_SIRV	chr7	140116403	140105720	-	8	1474	23864	62372	ENSMUSG00000025465.13	ENSMUST00000026538.12	Echs1	Echs1-201	Known	Known	None	0.20000000298023224	None	None	None	None
m54284U_191212_053548/163447238/ccs	PacBio_Hippocampus_Rep1	mm10_ERCC_SIRV	chr4	138326280	138313412	-	8	2348	12454	32426	ENSMUSG00000028756.12	ENSMUST00000030536.12	Pink1	Pink1-201	Known	Known	None	0.3499999940395355	None	None	None	None
m54284U_191213_120042/92997233/ccs	PacBio_Hippocampus_Rep2	mm10_ERCC_SIRV	chr11	102880970	102838477	-	28	3306	34586	557416	ENSMUSG00000020929.14	ENCODEMT000557416	Eftud2	ENCODEMT000557416	Known	NNC	None	0.05000000074505806	None	None	None	None
m54284U_191109_043049/177406627/ccs	PacBio_Cortex_Rep2	mm10_ERCC_SIRV	chr10	77581753	77598731	+	6	2260	30758	80792	ENSMUSG00000009291.13	ENSMUST00000009435.11	Pttg1ip	Pttg1ip-201	Known	Known	None	0.10000000149011612	None	None	None	None
m54284U_191107_221739/104531372/ccs	PacBio_Cortex_Rep1	mm10_ERCC_SIRV	chr9	120149741	120181474	+	6	2600	29334	77268	ENSMUSG00000032517.16	ENSMUST00000174193.7	Mobp	Mobp-204	Known	Known	None	0.44999998807907104	None	None	None	None
m54284U_191212_053548/163449045/ccs	PacBio_Hippocampus_Rep1	mm10_ERCC_SIRV	chr4	138326299	138313412	-	8	2367	12454	32426	ENSMUSG00000028756.12	ENSMUST00000030536.12	Pink1	Pink1-201	Known	Known	None	0.3499999940395355	None	None	None	None
m54284U_191109_043049/177604922/ccs	PacBio_Cortex_Rep2	mm10_ERCC_SIRV	chr10	77581753	77598729	+	6	2258	30758	80792	ENSMUSG00000009291.13	ENSMUST00000009435.11	Pttg1ip	Pttg1ip-201	Known	Known	None	0.10000000149011612	None	None	None	None
m54284U_191213_120042/93192968/ccs	PacBio_Hippocampus_Rep2	mm10_ERCC_SIRV	chr11	102880952	102838478	-	28	3304	34586	91175	ENSMUSG00000020929.14	ENSMUST00000021306.13	Eftud2	Eftud2-201	Known	Known	None	0.05000000074505806	None	None	None	None
m54284U_191109_043049/115542595/ccs	PacBio_Cortex_Rep2	mm10_ERCC_SIRV	chr5	142906727	142903745	-	6	1263	15987	42207	ENSMUSG00000029580.14	ENSMUST00000100497.10	Actb	Actb-201	Known	Known	None	0.699999988079071	None	None	None	None
m54284U_191107_221739/52692076/ccs	PacBio_Cortex_Rep1	mm10_ERCC_SIRV	chr7	140116407	140105720	-	8	1478	23864	62372	ENSMUSG00000025465.13	ENSMUST00000026538.12	Echs1	Echs1-201	Known	Known	None	0.20000000298023224	None	None	None	None
m54284U_191109_043049/180420816/ccs	PacBio_Cortex_Rep2	mm10_ERCC_SIRV	chr10	77581753	77598729	+	6	2258	30758	80792	ENSMUSG00000009291.13	ENSMUST00000009435.11	Pttg1ip	Pttg1ip-201	Known	Known	None	0.10000000149011612	None	None	None	None
m54284U_191212_053548/161285459/ccs	PacBio_Hippocampus_Rep1	mm10_ERCC_SIRV	chr2	135387806	135475261	+	2	3284	6207	557664	ENSMUSG00000051177.16	ENCODEMT000557664	Plcb1	ENCODEMT000557664	Known	ISM	Suffix	0.20000000298023224	None	None	None	None
m54284U_191212_053548/163578047/ccs	PacBio_Hippocampus_Rep1	mm10_ERCC_SIRV	chr4	138326254	138313412	-	8	2322	12454	32426	ENSMUSG00000028756.12	ENSMUST00000030536.12	Pink1	Pink1-201	Known	Known	None	0.3499999940395355	None	None	None	None
m54284U_191213_120042/94437728/ccs	PacBio_Hippocampus_Rep2	mm10_ERCC_SIRV	chr11	102880945	102838478	-	28	3297	34586	91175	ENSMUSG00000020929.14	ENSMUST00000021306.13	Eftud2	Eftud2-201	Known	Known	None	0.05000000074505806	None	None	None	None
m54284U_191107_221739/120717805/ccs	PacBio_Cortex_Rep1	mm10_ERCC_SIRV	chr9	120149741	120181321	+	6	2447	29334	77268	ENSMUSG00000032517.16	ENSMUST00000174193.7	Mobp	Mobp-204	Known	Known	None	0.30000001192092896	None	None	None	None
m54284U_191212_053548/1967765/ccs	PacBio_Hippocampus_Rep1	mm10_ERCC_SIRV	chr10	77581753	77598731	+	6	2260	30758	80792	ENSMUSG00000009291.13	ENSMUST00000009435.11	Pttg1ip	Pttg1ip-201	Known	Known	None	0.10000000149011612	None	None	None	None
m54284U_191107_221739/53151700/ccs	PacBio_Cortex_Rep1	mm10_ERCC_SIRV	chr7	140116415	140105720	-	8	1486	23864	62372	ENSMUSG00000025465.13	ENSMUST00000026538.12	Echs1	Echs1-201	Known	Known	None	0.20000000298023224	None	None	None	None
m54284U_191212_053548/163709782/ccs	PacBio_Hippocampus_Rep1	mm10_ERCC_SIRV	chr4	138326276	138313412	-	8	2344	12454	32426	ENSMUSG00000028756.12	ENSMUST00000030536.12	Pink1	Pink1-201	Known	Known	None	0.3499999940395355	None	None	None	None
m54284U_191213_120042/94503457/ccs	PacBio_Hippocampus_Rep2	mm10_ERCC_SIRV	chr11	102880955	102838478	-	28	3307	34586	91175	ENSMUSG00000020929.14	ENSMUST00000021306.13	Eftud2	Eftud2-201	Known	Known	None	0.05000000074505806	None	None	None	None
m54284U_191213_120042/53872152/ccs	PacBio_Hippocampus_Rep2	mm10_ERCC_SIRV	chr5	142906715	142903745	-	6	1251	15987	42207	ENSMUSG00000029580.14	ENSMUST00000100497.10	Actb	Actb-201	Known	Known	None	0.699999988079071	None	None	None	None
m54284U_191212_053548/2359947/ccs	PacBio_Hippocampus_Rep1	mm10_ERCC_SIRV	chr10	77581753	77598728	+	6	2257	30758	80792	ENSMUSG00000009291.13	ENSMUST00000009435.11	Pttg1ip	Pttg1ip-201	Known	Known	None	0.15000000596046448	None	None	None	None
m54284U_191212_053548/163711715/ccs	PacBio_Hippocampus_Rep1	mm10_ERCC_SIRV	chr4	138326270	138313412	-	8	2338	12454	32426	ENSMUSG00000028756.12	ENSMUST00000030536.12	Pink1	Pink1-201	Known	Known	None	0.3499999940395355	None	None	None	None
m54284U_191109_043049/126682953/ccs	PacBio_Cortex_Rep2	mm10_ERCC_SIRV	chr2	135387832	135475258	+	3	3370	6207	557665	ENSMUSG00000051177.16	ENCODEMT000557665	Plcb1	ENCODEMT000557665	Known	ISM	Suffix	0.20000000298023224	None	None	None	None
m54284U_191107_221739/127992433/ccs	PacBio_Cortex_Rep1	mm10_ERCC_SIRV	chr9	120149741	120181321	+	6	2447	29334	77268	ENSMUSG00000032517.16	ENSMUST00000174193.7	Mobp	Mobp-204	Known	Known	None	0.30000001192092896	None	None	None	None
m54284U_191213_120042/94897119/ccs	PacBio_Hippocampus_Rep2	mm10_ERCC_SIRV	chr11	102880960	102838478	-	28	3312	34586	91175	ENSMUSG00000020929.14	ENSMUST00000021306.13	Eftud2	Eftud2-201	Known	Known	None	0.05000000074505806	None	None	None	None
m54284U_191212_053548/2752956/ccs	PacBio_Hippocampus_Rep1	mm10_ERCC_SIRV	chr10	77581753	77598731	+	6	2260	30758	80792	ENSMUSG00000009291.13	ENSMUST00000009435.11	Pttg1ip	Pttg1ip-201	Known	Known	None	0.10000000149011612	None	None	None	None
m54284U_191107_221739/57084325/ccs	PacBio_Cortex_Rep1	mm10_ERCC_SIRV	chr7	140116414	140105720	-	8	1485	23864	62372	ENSMUSG00000025465.13	ENSMUST00000026538.12	Echs1	Echs1-201	Known	Known	None	0.20000000298023224	None	None	None	None
m54284U_191212_053548/163908257/ccs	PacBio_Hippocampus_Rep1	mm10_ERCC_SIRV	chr4	138326284	138313412	-	8	2352	12454	32426	ENSMUSG00000028756.12	ENSMUST00000030536.12	Pink1	Pink1-201	Known	Known	None	0.3499999940395355	None	None	None	None
m54284U_191212_053548/5244493/ccs	PacBio_Hippocampus_Rep1	mm10_ERCC_SIRV	chr10	77581753	77598687	+	6	2216	30758	80792	ENSMUSG00000009291.13	ENSMUST00000009435.11	Pttg1ip	Pttg1ip-201	Known	Known	None	0.20000000298023224	None	None	None	None
m54284U_191213_120042/95619453/ccs	PacBio_Hippocampus_Rep2	mm10_ERCC_SIRV	chr11	102880946	102838478	-	28	3298	34586	91175	ENSMUSG00000020929.14	ENSMUST00000021306.13	Eftud2	Eftud2-201	Known	Known	None	0.05000000074505806	None	None	None	None
m54284U_191213_120042/94765491/ccs	PacBio_Hippocampus_Rep2	mm10_ERCC_SIRV	chr5	142906721	142903745	-	6	1257	15987	42207	ENSMUSG00000029580.14	ENSMUST00000100497.10	Actb	Actb-201	Known	Known	None	0.699999988079071	None	None	None	None
m54284U_191212_053548/5966287/ccs	PacBio_Hippocampus_Rep1	mm10_ERCC_SIRV	chr10	77581753	77598731	+	6	2260	30758	80792	ENSMUSG00000009291.13	ENSMUST00000009435.11	Pttg1ip	Pttg1ip-201	Known	Known	None	0.10000000149011612	None	None	None	None
m54284U_191107_221739/142344457/ccs	PacBio_Cortex_Rep1	mm10_ERCC_SIRV	chr9	120149741	120181319	+	6	2445	29334	77268	ENSMUSG00000032517.16	ENSMUST00000174193.7	Mobp	Mobp-204	Known	Known	None	0.3499999940395355	None	None	None	None
m54284U_191212_053548/163972609/ccs	PacBio_Hippocampus_Rep1	mm10_ERCC_SIRV	chr4	138326270	138313412	-	8	2338	12454	32426	ENSMUSG00000028756.12	ENSMUST00000030536.12	Pink1	Pink1-201	Known	Known	None	0.3499999940395355	None	None	None	None
m54284U_191107_221739/60555531/ccs	PacBio_Cortex_Rep1	mm10_ERCC_SIRV	chr7	140116412	140105720	-	8	1483	23864	62372	ENSMUSG00000025465.13	ENSMUST00000026538.12	Echs1	Echs1-201	Known	Known	None	0.20000000298023224	None	None	None	None
m54284U_191213_120042/96209071/ccs	PacBio_Hippocampus_Rep2	mm10_ERCC_SIRV	chr11	102880946	102838478	-	28	3298	34586	91175	ENSMUSG00000020929.14	ENSMUST00000021306.13	Eftud2	Eftud2-201	Known	Known	None	0.05000000074505806	None	None	None	None
m54284U_191212_053548/127337763/ccs	PacBio_Hippocampus_Rep1	mm10_ERCC_SIRV	chr2	135387832	135475260	+	3	3378	6207	557665	ENSMUSG00000051177.16	ENCODEMT000557665	Plcb1	ENCODEMT000557665	Known	ISM	Suffix	0.20000000298023224	None	None	None	None
m54284U_191212_053548/6030376/ccs	PacBio_Hippocampus_Rep1	mm10_ERCC_SIRV	chr10	77581753	77598729	+	6	2258	30758	80792	ENSMUSG00000009291.13	ENSMUST00000009435.11	Pttg1ip	Pttg1ip-201	Known	Known	None	0.10000000149011612	None	None	None	None
m54284U_191212_053548/164103761/ccs	PacBio_Hippocampus_Rep1	mm10_ERCC_SIRV	chr4	138326296	138313413	-	9	2390	12454	556059	ENSMUSG00000028756.12	ENCODEMT000556059	Pink1	ENCODEMT000556059	Known	NNC	None	0.3499999940395355	None	None	None	None
m54284U_191213_120042/96797354/ccs	PacBio_Hippocampus_Rep2	mm10_ERCC_SIRV	chr11	102880937	102838478	-	28	3289	34586	91175	ENSMUSG00000020929.14	ENSMUST00000021306.13	Eftud2	Eftud2-201	Known	Known	None	0.05000000074505806	None	None	None	None
m54284U_191213_120042/171051247/ccs	PacBio_Hippocampus_Rep2	mm10_ERCC_SIRV	chr5	142906721	142903745	-	6	1257	15987	42207	ENSMUSG00000029580.14	ENSMUST00000100497.10	Actb	Actb-201	Known	Known	None	0.699999988079071	None	None	None	None
m54284U_191212_053548/9307108/ccs	PacBio_Hippocampus_Rep1	mm10_ERCC_SIRV	chr10	77581753	77598731	+	6	2260	30758	80792	ENSMUSG00000009291.13	ENSMUST00000009435.11	Pttg1ip	Pttg1ip-201	Known	Known	None	0.10000000149011612	None	None	None	None
m54284U_191107_221739/61998998/ccs	PacBio_Cortex_Rep1	mm10_ERCC_SIRV	chr7	140116404	140105720	-	8	1475	23864	62372	ENSMUSG00000025465.13	ENSMUST00000026538.12	Echs1	Echs1-201	Known	Known	None	0.20000000298023224	None	None	None	None
m54284U_191107_221739/149555385/ccs	PacBio_Cortex_Rep1	mm10_ERCC_SIRV	chr9	120149741	120181322	+	6	2448	29334	77268	ENSMUSG00000032517.16	ENSMUST00000174193.7	Mobp	Mobp-204	Known	Known	None	0.30000001192092896	None	None	None	None
m54284U_191212_053548/164170362/ccs	PacBio_Hippocampus_Rep1	mm10_ERCC_SIRV	chr4	138326289	138313412	-	8	2357	12454	32426	ENSMUSG00000028756.12	ENSMUST00000030536.12	Pink1	Pink1-201	Known	Known	None	0.3499999940395355	None	None	None	None
m54284U_191213_120042/97059734/ccs	PacBio_Hippocampus_Rep2	mm10_ERCC_SIRV	chr11	102880946	102838478	-	28	3298	34586	91175	ENSMUSG00000020929.14	ENSMUST00000021306.13	Eftud2	Eftud2-201	Known	Known	None	0.05000000074505806	None	None	None	None
m54284U_191212_053548/10553167/ccs	PacBio_Hippocampus_Rep1	mm10_ERCC_SIRV	chr10	77581753	77598730	+	6	2259	30758	80792	ENSMUSG00000009291.13	ENSMUST00000009435.11	Pttg1ip	Pttg1ip-201	Known	Known	None	0.10000000149011612	None	None	None	None
m54284U_191107_221739/95946008/ccs	PacBio_Cortex_Rep1	mm10_ERCC_SIRV	chr2	135387835	135475260	+	3	3369	6207	557665	ENSMUSG00000051177.16	ENCODEMT000557665	Plcb1	ENCODEMT000557665	Known	ISM	Suffix	0.20000000298023224	None	None	None	None
m54284U_191212_053548/164365210/ccs	PacBio_Hippocampus_Rep1	mm10_ERCC_SIRV	chr4	138326265	138313412	-	8	2333	12454	32426	ENSMUSG00000028756.12	ENSMUST00000030536.12	Pink1	Pink1-201	Known	Known	None	0.3499999940395355	None	None	None	None
m54284U_191107_221739/35916467/ccs	PacBio_Cortex_Rep1	mm10_ERCC_SIRV	chr5	142906722	142903746	-	6	1257	15987	42207	ENSMUSG00000029580.14	ENSMUST00000100497.10	Actb	Actb-201	Known	Known	None	0.6499999761581421	None	None	None	None
m54284U_191213_120042/97126547/ccs	PacBio_Hippocampus_Rep2	mm10_ERCC_SIRV	chr11	102880925	102838478	-	28	3277	34586	91175	ENSMUSG00000020929.14	ENSMUST00000021306.13	Eftud2	Eftud2-201	Known	Known	None	0.05000000074505806	None	None	None	None
m54284U_191212_053548/11666630/ccs	PacBio_Hippocampus_Rep1	mm10_ERCC_SIRV	chr10	77581753	77598730	+	6	2259	30758	80792	ENSMUSG00000009291.13	ENSMUST00000009435.11	Pttg1ip	Pttg1ip-201	Known	Known	None	0.10000000149011612	None	None	None	None
m54284U_191107_221739/72417380/ccs	PacBio_Cortex_Rep1	mm10_ERCC_SIRV	chr7	140116408	140105720	-	8	1479	23864	62372	ENSMUSG00000025465.13	ENSMUST00000026538.12	Echs1	Echs1-201	Known	Known	None	0.20000000298023224	None	None	None	None
m54284U_191107_221739/163447331/ccs	PacBio_Cortex_Rep1	mm10_ERCC_SIRV	chr9	120149741	120181476	+	6	2602	29334	77268	ENSMUSG00000032517.16	ENSMUST00000174193.7	Mobp	Mobp-204	Known	Known	None	0.4000000059604645	None	None	None	None
m54284U_191212_053548/164496946/ccs	PacBio_Hippocampus_Rep1	mm10_ERCC_SIRV	chr4	138326286	138313412	-	8	2354	12454	32426	ENSMUSG00000028756.12	ENSMUST00000030536.12	Pink1	Pink1-201	Known	Known	None	0.3499999940395355	None	None	None	None
m54284U_191212_053548/12256604/ccs	PacBio_Hippocampus_Rep1	mm10_ERCC_SIRV	chr10	77581753	77598730	+	6	2259	30758	80792	ENSMUSG00000009291.13	ENSMUST00000009435.11	Pttg1ip	Pttg1ip-201	Known	Known	None	0.10000000149011612	None	None	None	None
m54284U_191213_120042/100467546/ccs	PacBio_Hippocampus_Rep2	mm10_ERCC_SIRV	chr11	102880967	102838478	-	28	3319	34586	91175	ENSMUSG00000020929.14	ENSMUST00000021306.13	Eftud2	Eftud2-201	Known	Known	None	0.05000000074505806	None	None	None	None
m54284U_191212_053548/164562187/ccs	PacBio_Hippocampus_Rep1	mm10_ERCC_SIRV	chr4	138326254	138313412	-	8	2322	12454	32426	ENSMUSG00000028756.12	ENSMUST00000030536.12	Pink1	Pink1-201	Known	Known	None	0.3499999940395355	None	None	None	None
m54284U_191212_053548/13893887/ccs	PacBio_Hippocampus_Rep1	mm10_ERCC_SIRV	chr10	77581753	77598731	+	6	2260	30758	80792	ENSMUSG00000009291.13	ENSMUST00000009435.11	Pttg1ip	Pttg1ip-201	Known	Known	None	0.10000000149011612	None	None	None	None
m54284U_191107_221739/96338633/ccs	PacBio_Cortex_Rep1	mm10_ERCC_SIRV	chr7	140116415	140105720	-	8	1486	23864	62372	ENSMUSG00000025465.13	ENSMUST00000026538.12	Echs1	Echs1-201	Known	Known	None	0.20000000298023224	None	None	None	None
m54284U_191107_221739/60752822/ccs	PacBio_Cortex_Rep1	mm10_ERCC_SIRV	chr5	142906721	142903746	-	6	1256	15987	42207	ENSMUSG00000029580.14	ENSMUST00000100497.10	Actb	Actb-201	Known	Known	None	0.6499999761581421	None	None	None	None
m54284U_191213_120042/100598862/ccs	PacBio_Hippocampus_Rep2	mm10_ERCC_SIRV	chr11	102880960	102838478	-	28	3302	34586	91175	ENSMUSG00000020929.14	ENSMUST00000021306.13	Eftud2	Eftud2-201	Known	Known	None	0.05000000074505806	None	None	None	None
m54284U_191109_043049/460456/ccs	PacBio_Cortex_Rep2	mm10_ERCC_SIRV	chr9	120149741	120181319	+	6	2445	29334	77268	ENSMUSG00000032517.16	ENSMUST00000174193.7	Mobp	Mobp-204	Known	Known	None	0.3499999940395355	None	None	None	None
m54284U_191212_053548/14811737/ccs	PacBio_Hippocampus_Rep1	mm10_ERCC_SIRV	chr10	77581753	77598731	+	6	2260	30758	80792	ENSMUSG00000009291.13	ENSMUST00000009435.11	Pttg1ip	Pttg1ip-201	Known	Known	None	0.10000000149011612	None	None	None	None
m54284U_191212_053548/164626704/ccs	PacBio_Hippocampus_Rep1	mm10_ERCC_SIRV	chr4	138326267	138313412	-	8	2335	12454	32426	ENSMUSG00000028756.12	ENSMUST00000030536.12	Pink1	Pink1-201	Known	Known	None	0.3499999940395355	None	None	None	None
m54284U_191213_120042/102499204/ccs	PacBio_Hippocampus_Rep2	mm10_ERCC_SIRV	chr11	102880968	102838478	-	27	3189	34586	557375	ENSMUSG00000020929.14	ENCODEMT000557375	Eftud2	ENCODEMT000557375	Known	NIC	None	0.05000000074505806	None	None	None	None
m54284U_191212_053548/15599570/ccs	PacBio_Hippocampus_Rep1	mm10_ERCC_SIRV	chr10	77581753	77598729	+	6	2258	30758	80792	ENSMUSG00000009291.13	ENSMUST00000009435.11	Pttg1ip	Pttg1ip-201	Known	Known	None	0.10000000149011612	None	None	None	None
m54284U_191107_221739/96667836/ccs	PacBio_Cortex_Rep1	mm10_ERCC_SIRV	chr7	140116404	140105720	-	8	1475	23864	62372	ENSMUSG00000025465.13	ENSMUST00000026538.12	Echs1	Echs1-201	Known	Known	None	0.20000000298023224	None	None	None	None
m54284U_191212_053548/50266984/ccs	PacBio_Hippocampus_Rep1	mm10_ERCC_SIRV	chr2	135387835	135475260	+	3	3369	6207	557665	ENSMUSG00000051177.16	ENCODEMT000557665	Plcb1	ENCODEMT000557665	Known	ISM	Suffix	0.20000000298023224	None	None	None	None
m54284U_191212_053548/164628650/ccs	PacBio_Hippocampus_Rep1	mm10_ERCC_SIRV	chr4	138326271	138313412	-	8	2339	12454	32426	ENSMUSG00000028756.12	ENSMUST00000030536.12	Pink1	Pink1-201	Known	Known	None	0.3499999940395355	None	None	None	None
m54284U_191107_221739/96535049/ccs	PacBio_Cortex_Rep1	mm10_ERCC_SIRV	chr5	142906722	142903746	-	6	1257	15987	42207	ENSMUSG00000029580.14	ENSMUST00000100497.10	Actb	Actb-201	Known	Known	None	0.6499999761581421	None	None	None	None
m54284U_191107_221739/154337440/ccs	PacBio_Cortex_Rep1	mm10_ERCC_SIRV	chr5	142906720	142903746	-	6	1251	15987	557666	ENSMUSG00000029580.14	ENCODEMT000557666	Actb	ENCODEMT000557666	Known	NNC	None	0.6499999761581421	None	None	None	None
m54284U_191109_043049/42535116/ccs	PacBio_Cortex_Rep2	mm10_ERCC_SIRV	chr9	120149773	120181473	+	7	2744	29334	557359	ENSMUSG00000032517.16	ENCODEMT000557359	Mobp	ENCODEMT000557359	Known	NNC	None	0.3499999940395355	None	None	None	None
m54284U_191212_053548/18022675/ccs	PacBio_Hippocampus_Rep1	mm10_ERCC_SIRV	chr10	77581753	77598731	+	6	2260	30758	80792	ENSMUSG00000009291.13	ENSMUST00000009435.11	Pttg1ip	Pttg1ip-201	Known	Known	None	0.10000000149011612	None	None	None	None
m54284U_191213_120042/102566051/ccs	PacBio_Hippocampus_Rep2	mm10_ERCC_SIRV	chr11	102880935	102838478	-	28	3287	34586	91175	ENSMUSG00000020929.14	ENSMUST00000021306.13	Eftud2	Eftud2-201	Known	Known	None	0.05000000074505806	None	None	None	None
m54284U_191212_053548/164890762/ccs	PacBio_Hippocampus_Rep1	mm10_ERCC_SIRV	chr4	138326304	138313412	-	8	2324	12454	556200	ENSMUSG00000028756.12	ENCODEMT000556200	Pink1	ENCODEMT000556200	Known	NNC	None	0.3499999940395355	None	None	None	None
m54284U_191212_053548/18942638/ccs	PacBio_Hippocampus_Rep1	mm10_ERCC_SIRV	chr10	77581753	77598730	+	6	2259	30758	80792	ENSMUSG00000009291.13	ENSMUST00000009435.11	Pttg1ip	Pttg1ip-201	Known	Known	None	0.10000000149011612	None	None	None	None
m54284U_191212_053548/82970458/ccs	PacBio_Hippocampus_Rep1	mm10_ERCC_SIRV	chr2	135390943	135393442	+	1	2500	6207	557667	ENSMUSG00000051177.16	ENCODEMT000557667	Plcb1	ENCODEMT000557667	Known	Genomic	None	0.699999988079071	None	None	None	None
m54284U_191107_221739/98304903/ccs	PacBio_Cortex_Rep1	mm10_ERCC_SIRV	chr7	140116415	140105720	-	8	1486	23864	62372	ENSMUSG00000025465.13	ENSMUST00000026538.12	Echs1	Echs1-201	Known	Known	None	0.20000000298023224	None	None	None	None
m54284U_191213_120042/102760644/ccs	PacBio_Hippocampus_Rep2	mm10_ERCC_SIRV	chr11	102880946	102838478	-	28	3298	34586	91175	ENSMUSG00000020929.14	ENSMUST00000021306.13	Eftud2	Eftud2-201	Known	Known	None	0.05000000074505806	None	None	None	None
m54284U_191212_053548/164891246/ccs	PacBio_Hippocampus_Rep1	mm10_ERCC_SIRV	chr4	138326253	138313412	-	8	2321	12454	32426	ENSMUSG00000028756.12	ENSMUST00000030536.12	Pink1	Pink1-201	Known	Known	None	0.3499999940395355	None	None	None	None
m54284U_191212_053548/19726677/ccs	PacBio_Hippocampus_Rep1	mm10_ERCC_SIRV	chr10	77581753	77598734	+	6	2263	30758	80792	ENSMUSG00000009291.13	ENSMUST00000009435.11	Pttg1ip	Pttg1ip-201	Known	Known	None	0.05000000074505806	None	None	None	None
m54284U_191109_043049/4784250/ccs	PacBio_Cortex_Rep2	mm10_ERCC_SIRV	chr5	142906722	142903746	-	6	1257	15987	42207	ENSMUSG00000029580.14	ENSMUST00000100497.10	Actb	Actb-201	Known	Known	None	0.6499999761581421	None	None	None	None
m54284U_191109_043049/43517863/ccs	PacBio_Cortex_Rep2	mm10_ERCC_SIRV	chr9	120149741	120181302	+	6	2383	29334	77268	ENSMUSG00000032517.16	ENSMUST00000174193.7	Mobp	Mobp-204	Known	Known	None	0.3499999940395355	None	None	None	None
m54284U_191213_120042/102826336/ccs	PacBio_Hippocampus_Rep2	mm10_ERCC_SIRV	chr11	102880945	102838478	-	28	3297	34586	91175	ENSMUSG00000020929.14	ENSMUST00000021306.13	Eftud2	Eftud2-201	Known	Known	None	0.05000000074505806	None	None	None	None
m54284U_191212_053548/20646442/ccs	PacBio_Hippocampus_Rep1	mm10_ERCC_SIRV	chr10	77581752	77598733	+	7	2284	30758	557559	ENSMUSG00000009291.13	ENCODEMT000557559	Pttg1ip	ENCODEMT000557559	Known	NIC	None	0.10000000149011612	None	None	None	None
m54284U_191212_053548/165219007/ccs	PacBio_Hippocampus_Rep1	mm10_ERCC_SIRV	chr4	138326267	138313412	-	8	2335	12454	32426	ENSMUSG00000028756.12	ENSMUST00000030536.12	Pink1	Pink1-201	Known	Known	None	0.3499999940395355	None	None	None	None
m54284U_191107_221739/114492086/ccs	PacBio_Cortex_Rep1	mm10_ERCC_SIRV	chr7	140116420	140105720	-	8	1491	23864	62372	ENSMUSG00000025465.13	ENSMUST00000026538.12	Echs1	Echs1-201	Known	Known	None	0.20000000298023224	None	None	None	None
m54284U_191213_120042/102958082/ccs	PacBio_Hippocampus_Rep2	mm10_ERCC_SIRV	chr11	102880938	102838478	-	28	3297	34586	91175	ENSMUSG00000020929.14	ENSMUST00000021306.13	Eftud2	Eftud2-201	Known	Known	None	0.05000000074505806	None	None	None	None
m54284U_191212_053548/21825646/ccs	PacBio_Hippocampus_Rep1	mm10_ERCC_SIRV	chr10	77581753	77598727	+	6	2256	30758	80792	ENSMUSG00000009291.13	ENSMUST00000009435.11	Pttg1ip	Pttg1ip-201	Known	Known	None	0.15000000596046448	None	None	None	None
m54284U_191212_053548/165282206/ccs	PacBio_Hippocampus_Rep1	mm10_ERCC_SIRV	chr4	138326257	138313412	-	8	2325	12454	32426	ENSMUSG00000028756.12	ENSMUST00000030536.12	Pink1	Pink1-201	Known	Known	None	0.3499999940395355	None	None	None	None
m54284U_191213_120042/103416144/ccs	PacBio_Hippocampus_Rep2	mm10_ERCC_SIRV	chr5	142906721	142903746	-	6	1256	15987	42207	ENSMUSG00000029580.14	ENSMUST00000100497.10	Actb	Actb-201	Known	Known	None	0.6499999761581421	None	None	None	None
m54284U_191109_043049/50006205/ccs	PacBio_Cortex_Rep2	mm10_ERCC_SIRV	chr9	120149741	120176089	+	5	3588	29334	557668	ENSMUSG00000032517.16	ENCODEMT000557668	Mobp	ENCODEMT000557668	Known	ISM	Prefix	0.30000001192092896	None	None	None	None
m54284U_191212_053548/23790592/ccs	PacBio_Hippocampus_Rep1	mm10_ERCC_SIRV	chr10	77581753	77598731	+	6	2260	30758	80792	ENSMUSG00000009291.13	ENSMUST00000009435.11	Pttg1ip	Pttg1ip-201	Known	Known	None	0.10000000149011612	None	None	None	None
m54284U_191107_221739/114623097/ccs	PacBio_Cortex_Rep1	mm10_ERCC_SIRV	chr7	140116414	140105720	-	8	1485	23864	62372	ENSMUSG00000025465.13	ENSMUST00000026538.12	Echs1	Echs1-201	Known	Known	None	0.20000000298023224	None	None	None	None
m54284U_191213_120042/103350837/ccs	PacBio_Hippocampus_Rep2	mm10_ERCC_SIRV	chr11	102880955	102838478	-	28	3307	34586	91175	ENSMUSG00000020929.14	ENSMUST00000021306.13	Eftud2	Eftud2-201	Known	Known	None	0.05000000074505806	None	None	None	None
m54284U_191212_053548/165413903/ccs	PacBio_Hippocampus_Rep1	mm10_ERCC_SIRV	chr4	138326277	138313412	-	8	2345	12454	32426	ENSMUSG00000028756.12	ENSMUST00000030536.12	Pink1	Pink1-201	Known	Known	None	0.3499999940395355	None	None	None	None
m54284U_191212_053548/27984841/ccs	PacBio_Hippocampus_Rep1	mm10_ERCC_SIRV	chr10	77581753	77598729	+	6	2258	30758	80792	ENSMUSG00000009291.13	ENSMUST00000009435.11	Pttg1ip	Pttg1ip-201	Known	Known	None	0.10000000149011612	None	None	None	None
m54284U_191213_120042/103482660/ccs	PacBio_Hippocampus_Rep2	mm10_ERCC_SIRV	chr11	102880946	102838478	-	28	3298	34586	91175	ENSMUSG00000020929.14	ENSMUST00000021306.13	Eftud2	Eftud2-201	Known	Known	None	0.05000000074505806	None	None	None	None
m54284U_191213_120042/54658610/ccs	PacBio_Hippocampus_Rep2	mm10_ERCC_SIRV	chr5	142906716	142903747	-	6	1250	15987	42207	ENSMUSG00000029580.14	ENSMUST00000100497.10	Actb	Actb-201	Known	Known	None	0.6499999761581421	None	None	None	None
m54284U_191212_053548/166199427/ccs	PacBio_Hippocampus_Rep1	mm10_ERCC_SIRV	chr4	138326267	138313412	-	8	2335	12454	32426	ENSMUSG00000028756.12	ENSMUST00000030536.12	Pink1	Pink1-201	Known	Known	None	0.3499999940395355	None	None	None	None
m54284U_191212_053548/29362309/ccs	PacBio_Hippocampus_Rep1	mm10_ERCC_SIRV	chr10	77581753	77598725	+	6	2254	30758	80792	ENSMUSG00000009291.13	ENSMUST00000009435.11	Pttg1ip	Pttg1ip-201	Known	Known	None	0.25	None	None	None	None
m54284U_191107_221739/123603678/ccs	PacBio_Cortex_Rep1	mm10_ERCC_SIRV	chr7	140116420	140105720	-	8	1491	23864	62372	ENSMUSG00000025465.13	ENSMUST00000026538.12	Echs1	Echs1-201	Known	Known	None	0.20000000298023224	None	None	None	None
m54284U_191212_053548/119604103/ccs	PacBio_Hippocampus_Rep1	mm10_ERCC_SIRV	chr2	135399248	135475257	+	2	3324	6207	557669	ENSMUSG00000051177.16	ENCODEMT000557669	Plcb1	ENCODEMT000557669	Known	ISM	Suffix	0.15000000596046448	None	None	None	None
m54284U_191109_043049/53021299/ccs	PacBio_Cortex_Rep2	mm10_ERCC_SIRV	chr9	120149741	120181322	+	6	2448	29334	77268	ENSMUSG00000032517.16	ENSMUST00000174193.7	Mobp	Mobp-204	Known	Known	None	0.30000001192092896	None	None	None	None
m54284U_191213_120042/103941808/ccs	PacBio_Hippocampus_Rep2	mm10_ERCC_SIRV	chr11	102880955	102838478	-	28	3307	34586	91175	ENSMUSG00000020929.14	ENSMUST00000021306.13	Eftud2	Eftud2-201	Known	Known	None	0.05000000074505806	None	None	None	None
m54284U_191212_053548/29428498/ccs	PacBio_Hippocampus_Rep1	mm10_ERCC_SIRV	chr10	77581753	77598731	+	6	2260	30758	80792	ENSMUSG00000009291.13	ENSMUST00000009435.11	Pttg1ip	Pttg1ip-201	Known	Known	None	0.10000000149011612	None	None	None	None
m54284U_191212_053548/166266281/ccs	PacBio_Hippocampus_Rep1	mm10_ERCC_SIRV	chr4	138326270	138313412	-	8	2338	12454	32426	ENSMUSG00000028756.12	ENSMUST00000030536.12	Pink1	Pink1-201	Known	Known	None	0.3499999940395355	None	None	None	None
m54284U_191107_221739/96927984/ccs	PacBio_Cortex_Rep1	mm10_ERCC_SIRV	chr5	142906719	142903748	-	6	1252	15987	42207	ENSMUSG00000029580.14	ENSMUST00000100497.10	Actb	Actb-201	Known	Known	None	0.6000000238418579	None	None	None	None
m54284U_191107_221739/143854210/ccs	PacBio_Cortex_Rep1	mm10_ERCC_SIRV	chr7	140116444	140105720	-	8	1515	23864	62372	ENSMUSG00000025465.13	ENSMUST00000026538.12	Echs1	Echs1-201	Known	Known	None	0.20000000298023224	None	None	None	None
m54284U_191212_053548/166331455/ccs	PacBio_Hippocampus_Rep1	mm10_ERCC_SIRV	chr4	138326281	138313412	-	8	2349	12454	32426	ENSMUSG00000028756.12	ENSMUST00000030536.12	Pink1	Pink1-201	Known	Known	None	0.3499999940395355	None	None	None	None
m54284U_191212_053548/31984119/ccs	PacBio_Hippocampus_Rep1	mm10_ERCC_SIRV	chr10	77581753	77598730	+	6	2259	30758	80792	ENSMUSG00000009291.13	ENSMUST00000009435.11	Pttg1ip	Pttg1ip-201	Known	Known	None	0.10000000149011612	None	None	None	None
m54284U_191213_120042/104794019/ccs	PacBio_Hippocampus_Rep2	mm10_ERCC_SIRV	chr11	102880953	102838478	-	28	3305	34586	91175	ENSMUSG00000020929.14	ENSMUST00000021306.13	Eftud2	Eftud2-201	Known	Known	None	0.05000000074505806	None	None	None	None
m54284U_191109_043049/74516734/ccs	PacBio_Cortex_Rep2	mm10_ERCC_SIRV	chr9	120149741	120181321	+	6	2447	29334	77268	ENSMUSG00000032517.16	ENSMUST00000174193.7	Mobp	Mobp-204	Known	Known	None	0.30000001192092896	None	None	None	None
m54284U_191212_053548/169674403/ccs	PacBio_Hippocampus_Rep1	mm10_ERCC_SIRV	chr2	135399249	135475255	+	2	3321	6207	557669	ENSMUSG00000051177.16	ENCODEMT000557669	Plcb1	ENCODEMT000557669	Known	ISM	Suffix	0.20000000298023224	None	None	None	None
m54284U_191212_053548/32505975/ccs	PacBio_Hippocampus_Rep1	mm10_ERCC_SIRV	chr10	77581753	77598725	+	6	2254	30758	80792	ENSMUSG00000009291.13	ENSMUST00000009435.11	Pttg1ip	Pttg1ip-201	Known	Known	None	0.25	None	None	None	None
m54284U_191212_053548/166397922/ccs	PacBio_Hippocampus_Rep1	mm10_ERCC_SIRV	chr4	138326271	138313412	-	8	2339	12454	32426	ENSMUSG00000028756.12	ENSMUST00000030536.12	Pink1	Pink1-201	Known	Known	None	0.3499999940395355	None	None	None	None
m54284U_191213_120042/105186247/ccs	PacBio_Hippocampus_Rep2	mm10_ERCC_SIRV	chr11	102880945	102838478	-	28	3297	34586	91175	ENSMUSG00000020929.14	ENSMUST00000021306.13	Eftud2	Eftud2-201	Known	Known	None	0.05000000074505806	None	None	None	None
m54284U_191107_221739/144246968/ccs	PacBio_Cortex_Rep1	mm10_ERCC_SIRV	chr7	140116410	140105720	-	8	1481	23864	62372	ENSMUSG00000025465.13	ENSMUST00000026538.12	Echs1	Echs1-201	Known	Known	None	0.20000000298023224	None	None	None	None
m54284U_191107_221739/163121497/ccs	PacBio_Cortex_Rep1	mm10_ERCC_SIRV	chr5	142906721	142903748	-	6	1254	15987	42207	ENSMUSG00000029580.14	ENSMUST00000100497.10	Actb	Actb-201	Known	Known	None	0.6000000238418579	None	None	None	None
m54284U_191212_053548/32769589/ccs	PacBio_Hippocampus_Rep1	mm10_ERCC_SIRV	chr10	77581753	77598731	+	6	2260	30758	80792	ENSMUSG00000009291.13	ENSMUST00000009435.11	Pttg1ip	Pttg1ip-201	Known	Known	None	0.10000000149011612	None	None	None	None
m54284U_191212_053548/166592942/ccs	PacBio_Hippocampus_Rep1	mm10_ERCC_SIRV	chr4	138326239	138313412	-	8	2307	12454	32426	ENSMUSG00000028756.12	ENSMUST00000030536.12	Pink1	Pink1-201	Known	Known	None	0.3499999940395355	None	None	None	None
m54284U_191109_043049/89588177/ccs	PacBio_Cortex_Rep2	mm10_ERCC_SIRV	chr9	120149741	120181321	+	6	2447	29334	77268	ENSMUSG00000032517.16	ENSMUST00000174193.7	Mobp	Mobp-204	Known	Known	None	0.30000001192092896	None	None	None	None
m54284U_191213_120042/105710432/ccs	PacBio_Hippocampus_Rep2	mm10_ERCC_SIRV	chr11	102880969	102838481	-	28	3301	34586	557307	ENSMUSG00000020929.14	ENCODEMT000557307	Eftud2	ENCODEMT000557307	Known	NNC	None	0.05000000074505806	None	None	None	None
m54284U_191107_221739/158140708/ccs	PacBio_Cortex_Rep1	mm10_ERCC_SIRV	chr7	140116421	140105720	-	8	1492	23864	62372	ENSMUSG00000025465.13	ENSMUST00000026538.12	Echs1	Echs1-201	Known	Known	None	0.20000000298023224	None	None	None	None
m54284U_191212_053548/33360707/ccs	PacBio_Hippocampus_Rep1	mm10_ERCC_SIRV	chr10	77581753	77598731	+	6	2260	30758	80792	ENSMUSG00000009291.13	ENSMUST00000009435.11	Pttg1ip	Pttg1ip-201	Known	Known	None	0.10000000149011612	None	None	None	None
m54284U_191212_053548/166593828/ccs	PacBio_Hippocampus_Rep1	mm10_ERCC_SIRV	chr4	138326248	138313412	-	8	2316	12454	32426	ENSMUSG00000028756.12	ENSMUST00000030536.12	Pink1	Pink1-201	Known	Known	None	0.3499999940395355	None	None	None	None
m54284U_191107_221739/127535043/ccs	PacBio_Cortex_Rep1	mm10_ERCC_SIRV	chr2	135399250	135473748	+	2	1814	6207	557669	ENSMUSG00000051177.16	ENCODEMT000557669	Plcb1	ENCODEMT000557669	Known	ISM	Suffix	0.5	None	None	None	None
m54284U_191109_043049/29494075/ccs	PacBio_Cortex_Rep2	mm10_ERCC_SIRV	chr5	142906725	142903748	-	6	1258	15987	42207	ENSMUSG00000029580.14	ENSMUST00000100497.10	Actb	Actb-201	Known	Known	None	0.6000000238418579	None	None	None	None
m54284U_191213_120042/106235107/ccs	PacBio_Hippocampus_Rep2	mm10_ERCC_SIRV	chr11	102865951	102838477	-	21	2659	34586	557469	ENSMUSG00000020929.14	ENCODEMT000557469	Eftud2	ENCODEMT000557469	Known	ISM	Suffix	0.05000000074505806	None	None	None	None
m54284U_191109_043049/110233505/ccs	PacBio_Cortex_Rep2	mm10_ERCC_SIRV	chr9	120149741	120181328	+	6	2454	29334	77268	ENSMUSG00000032517.16	ENSMUST00000174193.7	Mobp	Mobp-204	Known	Known	None	0.25	None	None	None	None
m54284U_191212_053548/35652015/ccs	PacBio_Hippocampus_Rep1	mm10_ERCC_SIRV	chr10	77581753	77598729	+	6	2258	30758	80792	ENSMUSG00000009291.13	ENSMUST00000009435.11	Pttg1ip	Pttg1ip-201	Known	Known	None	0.10000000149011612	None	None	None	None
m54284U_191212_053548/166724091/ccs	PacBio_Hippocampus_Rep1	mm10_ERCC_SIRV	chr4	138326267	138313412	-	8	2335	12454	32426	ENSMUSG00000028756.12	ENSMUST00000030536.12	Pink1	Pink1-201	Known	Known	None	0.3499999940395355	None	None	None	None
m54284U_191107_221739/159123748/ccs	PacBio_Cortex_Rep1	mm10_ERCC_SIRV	chr7	140116404	140105720	-	8	1475	23864	62372	ENSMUSG00000025465.13	ENSMUST00000026538.12	Echs1	Echs1-201	Known	Known	None	0.20000000298023224	None	None	None	None
m54284U_191213_120042/106431034/ccs	PacBio_Hippocampus_Rep2	mm10_ERCC_SIRV	chr11	102880963	102838478	-	28	3315	34586	91175	ENSMUSG00000020929.14	ENSMUST00000021306.13	Eftud2	Eftud2-201	Known	Known	None	0.05000000074505806	None	None	None	None
m54284U_191212_053548/41617092/ccs	PacBio_Hippocampus_Rep1	mm10_ERCC_SIRV	chr10	77581753	77598731	+	6	2260	30758	80792	ENSMUSG00000009291.13	ENSMUST00000009435.11	Pttg1ip	Pttg1ip-201	Known	Known	None	0.10000000149011612	None	None	None	None
m54284U_191212_053548/166724780/ccs	PacBio_Hippocampus_Rep1	mm10_ERCC_SIRV	chr4	138326297	138313412	-	8	2365	12454	32426	ENSMUSG00000028756.12	ENSMUST00000030536.12	Pink1	Pink1-201	Known	Known	None	0.3499999940395355	None	None	None	None
m54284U_191109_043049/22742562/ccs	PacBio_Cortex_Rep2	mm10_ERCC_SIRV	chr2	135399250	135475257	+	2	3322	6207	557669	ENSMUSG00000051177.16	ENCODEMT000557669	Plcb1	ENCODEMT000557669	Known	ISM	Suffix	0.20000000298023224	None	None	None	None
m54284U_191107_221739/22479155/ccs	PacBio_Cortex_Rep1	mm10_ERCC_SIRV	chr5	142906725	142903750	-	6	1256	15987	42207	ENSMUSG00000029580.14	ENSMUST00000100497.10	Actb	Actb-201	Known	Known	None	0.6000000238418579	None	None	None	None
m54284U_191109_043049/118884922/ccs	PacBio_Cortex_Rep2	mm10_ERCC_SIRV	chr9	120149741	120181320	+	6	2446	29334	77268	ENSMUSG00000032517.16	ENSMUST00000174193.7	Mobp	Mobp-204	Known	Known	None	0.30000001192092896	None	None	None	None
m54284U_191212_053548/46991202/ccs	PacBio_Hippocampus_Rep1	mm10_ERCC_SIRV	chr10	77581753	77598730	+	6	2259	30758	80792	ENSMUSG00000009291.13	ENSMUST00000009435.11	Pttg1ip	Pttg1ip-201	Known	Known	None	0.10000000149011612	None	None	None	None
m54284U_191107_221739/159647586/ccs	PacBio_Cortex_Rep1	mm10_ERCC_SIRV	chr7	140116420	140105720	-	8	1491	23864	62372	ENSMUSG00000025465.13	ENSMUST00000026538.12	Echs1	Echs1-201	Known	Known	None	0.20000000298023224	None	None	None	None
m54284U_191212_053548/166725247/ccs	PacBio_Hippocampus_Rep1	mm10_ERCC_SIRV	chr4	138326264	138313412	-	8	2332	12454	32426	ENSMUSG00000028756.12	ENSMUST00000030536.12	Pink1	Pink1-201	Known	Known	None	0.3499999940395355	None	None	None	None
m54284U_191213_120042/106692813/ccs	PacBio_Hippocampus_Rep2	mm10_ERCC_SIRV	chr11	102880958	102838481	-	28	3296	34586	557307	ENSMUSG00000020929.14	ENCODEMT000557307	Eftud2	ENCODEMT000557307	Known	NNC	None	0.05000000074505806	None	None	None	None
m54284U_191213_120042/107217728/ccs	PacBio_Hippocampus_Rep2	mm10_ERCC_SIRV	chr11	102880954	102838478	-	27	3194	34586	557670	ENSMUSG00000020929.14	ENCODEMT000557670	Eftud2	ENCODEMT000557670	Known	NIC	None	0.05000000074505806	None	None	None	None
m54284U_191212_053548/47843861/ccs	PacBio_Hippocampus_Rep1	mm10_ERCC_SIRV	chr10	77581753	77598730	+	6	2259	30758	80792	ENSMUSG00000009291.13	ENSMUST00000009435.11	Pttg1ip	Pttg1ip-201	Known	Known	None	0.10000000149011612	None	None	None	None
m54284U_191212_053548/166726109/ccs	PacBio_Hippocampus_Rep1	mm10_ERCC_SIRV	chr4	138326273	138313412	-	8	2341	12454	32426	ENSMUSG00000028756.12	ENSMUST00000030536.12	Pink1	Pink1-201	Known	Known	None	0.3499999940395355	None	None	None	None
m54284U_191107_221739/30212508/ccs	PacBio_Cortex_Rep1	mm10_ERCC_SIRV	chr5	142906725	142903750	-	6	1256	15987	42207	ENSMUSG00000029580.14	ENSMUST00000100497.10	Actb	Actb-201	Known	Known	None	0.6000000238418579	None	None	None	None
m54284U_191109_043049/116918658/ccs	PacBio_Cortex_Rep2	mm10_ERCC_SIRV	chr2	135399250	135475257	+	2	3322	6207	557669	ENSMUSG00000051177.16	ENCODEMT000557669	Plcb1	ENCODEMT000557669	Known	ISM	Suffix	0.20000000298023224	None	None	None	None
m54284U_191109_043049/126418949/ccs	PacBio_Cortex_Rep2	mm10_ERCC_SIRV	chr9	120149741	120181322	+	6	2448	29334	77268	ENSMUSG00000032517.16	ENSMUST00000174193.7	Mobp	Mobp-204	Known	Known	None	0.30000001192092896	None	None	None	None
m54284U_191107_221739/160565362/ccs	PacBio_Cortex_Rep1	mm10_ERCC_SIRV	chr7	140116405	140105720	-	8	1476	23864	62372	ENSMUSG00000025465.13	ENSMUST00000026538.12	Echs1	Echs1-201	Known	Known	None	0.20000000298023224	None	None	None	None
m54284U_191213_120042/107218640/ccs	PacBio_Hippocampus_Rep2	mm10_ERCC_SIRV	chr11	102880952	102838478	-	28	3304	34586	91175	ENSMUSG00000020929.14	ENSMUST00000021306.13	Eftud2	Eftud2-201	Known	Known	None	0.05000000074505806	None	None	None	None
m54284U_191212_053548/48564347/ccs	PacBio_Hippocampus_Rep1	mm10_ERCC_SIRV	chr10	77581753	77597268	+	6	797	30758	80792	ENSMUSG00000009291.13	ENSMUST00000009435.11	Pttg1ip	Pttg1ip-201	Known	Known	None	0.15000000596046448	None	None	None	None
m54284U_191212_053548/166855226/ccs	PacBio_Hippocampus_Rep1	mm10_ERCC_SIRV	chr4	138326313	138313412	-	8	2381	12454	32426	ENSMUSG00000028756.12	ENSMUST00000030536.12	Pink1	Pink1-201	Known	Known	None	0.3499999940395355	None	None	None	None
m54284U_191213_120042/107415637/ccs	PacBio_Hippocampus_Rep2	mm10_ERCC_SIRV	chr11	102880955	102838478	-	28	3307	34586	91175	ENSMUSG00000020929.14	ENSMUST00000021306.13	Eftud2	Eftud2-201	Known	Known	None	0.05000000074505806	None	None	None	None
m54284U_191212_053548/48824587/ccs	PacBio_Hippocampus_Rep1	mm10_ERCC_SIRV	chr10	77581753	77598729	+	6	2258	30758	80792	ENSMUSG00000009291.13	ENSMUST00000009435.11	Pttg1ip	Pttg1ip-201	Known	Known	None	0.10000000149011612	None	None	None	None
m54284U_191107_221739/39847888/ccs	PacBio_Cortex_Rep1	mm10_ERCC_SIRV	chr5	142906722	142903750	-	6	1253	15987	42207	ENSMUSG00000029580.14	ENSMUST00000100497.10	Actb	Actb-201	Known	Known	None	0.6000000238418579	None	None	None	None
m54284U_191109_043049/127206730/ccs	PacBio_Cortex_Rep2	mm10_ERCC_SIRV	chr9	120149741	120181326	+	6	2452	29334	77268	ENSMUSG00000032517.16	ENSMUST00000174193.7	Mobp	Mobp-204	Known	Known	None	0.25	None	None	None	None
m54284U_191212_053548/166920670/ccs	PacBio_Hippocampus_Rep1	mm10_ERCC_SIRV	chr4	138326271	138313412	-	8	2339	12454	32426	ENSMUSG00000028756.12	ENSMUST00000030536.12	Pink1	Pink1-201	Known	Known	None	0.3499999940395355	None	None	None	None
m54284U_191107_221739/168232462/ccs	PacBio_Cortex_Rep1	mm10_ERCC_SIRV	chr7	140116424	140105720	-	8	1495	23864	62372	ENSMUSG00000025465.13	ENSMUST00000026538.12	Echs1	Echs1-201	Known	Known	None	0.20000000298023224	None	None	None	None
m54284U_191109_043049/165022074/ccs	PacBio_Cortex_Rep2	mm10_ERCC_SIRV	chr2	135399250	135475257	+	2	3316	6207	557669	ENSMUSG00000051177.16	ENCODEMT000557669	Plcb1	ENCODEMT000557669	Known	ISM	Suffix	0.20000000298023224	None	None	None	None
m54284U_191212_053548/51380263/ccs	PacBio_Hippocampus_Rep1	mm10_ERCC_SIRV	chr10	77581753	77598731	+	6	2260	30758	80792	ENSMUSG00000009291.13	ENSMUST00000009435.11	Pttg1ip	Pttg1ip-201	Known	Known	None	0.10000000149011612	None	None	None	None
m54284U_191213_120042/107481295/ccs	PacBio_Hippocampus_Rep2	mm10_ERCC_SIRV	chr11	102880946	102838478	-	28	3298	34586	91175	ENSMUSG00000020929.14	ENSMUST00000021306.13	Eftud2	Eftud2-201	Known	Known	None	0.05000000074505806	None	None	None	None
m54284U_191212_053548/167248800/ccs	PacBio_Hippocampus_Rep1	mm10_ERCC_SIRV	chr4	138326276	138313412	-	8	2344	12454	32426	ENSMUSG00000028756.12	ENSMUST00000030536.12	Pink1	Pink1-201	Known	Known	None	0.3499999940395355	None	None	None	None
m54284U_191109_043049/2490418/ccs	PacBio_Cortex_Rep2	mm10_ERCC_SIRV	chr7	140116404	140105720	-	8	1475	23864	62372	ENSMUSG00000025465.13	ENSMUST00000026538.12	Echs1	Echs1-201	Known	Known	None	0.20000000298023224	None	None	None	None
m54284U_191212_053548/51447483/ccs	PacBio_Hippocampus_Rep1	mm10_ERCC_SIRV	chr10	77581753	77598731	+	6	2260	30758	80792	ENSMUSG00000009291.13	ENSMUST00000009435.11	Pttg1ip	Pttg1ip-201	Known	Known	None	0.10000000149011612	None	None	None	None
m54284U_191107_221739/48039524/ccs	PacBio_Cortex_Rep1	mm10_ERCC_SIRV	chr5	142906725	142903750	-	6	1256	15987	42207	ENSMUSG00000029580.14	ENSMUST00000100497.10	Actb	Actb-201	Known	Known	None	0.6000000238418579	None	None	None	None
m54284U_191109_043049/137103405/ccs	PacBio_Cortex_Rep2	mm10_ERCC_SIRV	chr9	120149741	120181320	+	6	2446	29334	77268	ENSMUSG00000032517.16	ENSMUST00000174193.7	Mobp	Mobp-204	Known	Known	None	0.30000001192092896	None	None	None	None
m54284U_191212_053548/167315371/ccs	PacBio_Hippocampus_Rep1	mm10_ERCC_SIRV	chr4	138326259	138313412	-	8	2327	12454	32426	ENSMUSG00000028756.12	ENSMUST00000030536.12	Pink1	Pink1-201	Known	Known	None	0.3499999940395355	None	None	None	None
m54284U_191213_120042/108792407/ccs	PacBio_Hippocampus_Rep2	mm10_ERCC_SIRV	chr11	102880955	102838478	-	28	3307	34586	91175	ENSMUSG00000020929.14	ENSMUST00000021306.13	Eftud2	Eftud2-201	Known	Known	None	0.05000000074505806	None	None	None	None
m54284U_191212_053548/10357132/ccs	PacBio_Hippocampus_Rep1	mm10_ERCC_SIRV	chr2	135399250	135475246	+	2	3311	6207	557669	ENSMUSG00000051177.16	ENCODEMT000557669	Plcb1	ENCODEMT000557669	Known	ISM	Suffix	0.25	None	None	None	None
m54284U_191212_053548/52168034/ccs	PacBio_Hippocampus_Rep1	mm10_ERCC_SIRV	chr10	77581753	77598731	+	6	2260	30758	80792	ENSMUSG00000009291.13	ENSMUST00000009435.11	Pttg1ip	Pttg1ip-201	Known	Known	None	0.10000000149011612	None	None	None	None
m54284U_191212_053548/167381075/ccs	PacBio_Hippocampus_Rep1	mm10_ERCC_SIRV	chr4	138326270	138313412	-	8	2338	12454	32426	ENSMUSG00000028756.12	ENSMUST00000030536.12	Pink1	Pink1-201	Known	Known	None	0.3499999940395355	None	None	None	None
m54284U_191109_043049/24708276/ccs	PacBio_Cortex_Rep2	mm10_ERCC_SIRV	chr7	140116415	140105720	-	8	1486	23864	62372	ENSMUSG00000025465.13	ENSMUST00000026538.12	Echs1	Echs1-201	Known	Known	None	0.20000000298023224	None	None	None	None
m54284U_191213_120042/109969607/ccs	PacBio_Hippocampus_Rep2	mm10_ERCC_SIRV	chr11	102880938	102838478	-	28	3290	34586	91175	ENSMUSG00000020929.14	ENSMUST00000021306.13	Eftud2	Eftud2-201	Known	Known	None	0.05000000074505806	None	None	None	None
m54284U_191212_053548/53543009/ccs	PacBio_Hippocampus_Rep1	mm10_ERCC_SIRV	chr10	77581753	77598731	+	6	2260	30758	80792	ENSMUSG00000009291.13	ENSMUST00000009435.11	Pttg1ip	Pttg1ip-201	Known	Known	None	0.10000000149011612	None	None	None	None
m54284U_191107_221739/64095885/ccs	PacBio_Cortex_Rep1	mm10_ERCC_SIRV	chr5	142906722	142903750	-	6	1253	15987	42207	ENSMUSG00000029580.14	ENSMUST00000100497.10	Actb	Actb-201	Known	Known	None	0.6000000238418579	None	None	None	None
m54284U_191109_043049/157026025/ccs	PacBio_Cortex_Rep2	mm10_ERCC_SIRV	chr9	120149741	120181322	+	6	2448	29334	77268	ENSMUSG00000032517.16	ENSMUST00000174193.7	Mobp	Mobp-204	Known	Known	None	0.30000001192092896	None	None	None	None
m54284U_191212_053548/167445408/ccs	PacBio_Hippocampus_Rep1	mm10_ERCC_SIRV	chr4	138326265	138313412	-	8	2333	12454	32426	ENSMUSG00000028756.12	ENSMUST00000030536.12	Pink1	Pink1-201	Known	Known	None	0.3499999940395355	None	None	None	None
m54284U_191212_053548/55902449/ccs	PacBio_Hippocampus_Rep1	mm10_ERCC_SIRV	chr10	77581753	77598730	+	6	2259	30758	80792	ENSMUSG00000009291.13	ENSMUST00000009435.11	Pttg1ip	Pttg1ip-201	Known	Known	None	0.10000000149011612	None	None	None	None
m54284U_191213_120042/110102799/ccs	PacBio_Hippocampus_Rep2	mm10_ERCC_SIRV	chr11	102880945	102838478	-	28	3275	34586	91175	ENSMUSG00000020929.14	ENSMUST00000021306.13	Eftud2	Eftud2-201	Known	Known	None	0.05000000074505806	None	None	None	None
m54284U_191212_053548/139854860/ccs	PacBio_Hippocampus_Rep1	mm10_ERCC_SIRV	chr2	135399250	135475255	+	2	3320	6207	557669	ENSMUSG00000051177.16	ENCODEMT000557669	Plcb1	ENCODEMT000557669	Known	ISM	Suffix	0.20000000298023224	None	None	None	None
m54284U_191109_043049/33162432/ccs	PacBio_Cortex_Rep2	mm10_ERCC_SIRV	chr7	140116419	140105720	-	8	1468	23864	62372	ENSMUSG00000025465.13	ENSMUST00000026538.12	Echs1	Echs1-201	Known	Known	None	0.20000000298023224	None	None	None	None
m54284U_191212_053548/56820231/ccs	PacBio_Hippocampus_Rep1	mm10_ERCC_SIRV	chr10	77581753	77598731	+	6	2260	30758	80792	ENSMUSG00000009291.13	ENSMUST00000009435.11	Pttg1ip	Pttg1ip-201	Known	Known	None	0.10000000149011612	None	None	None	None
m54284U_191212_053548/167445806/ccs	PacBio_Hippocampus_Rep1	mm10_ERCC_SIRV	chr4	138326267	138313412	-	8	2335	12454	32426	ENSMUSG00000028756.12	ENSMUST00000030536.12	Pink1	Pink1-201	Known	Known	None	0.3499999940395355	None	None	None	None
m54284U_191213_120042/110691165/ccs	PacBio_Hippocampus_Rep2	mm10_ERCC_SIRV	chr11	102880943	102838478	-	28	3295	34586	91175	ENSMUSG00000020929.14	ENSMUST00000021306.13	Eftud2	Eftud2-201	Known	Known	None	0.05000000074505806	None	None	None	None
m54284U_191107_221739/81660396/ccs	PacBio_Cortex_Rep1	mm10_ERCC_SIRV	chr5	142906725	142903750	-	6	1250	15987	42207	ENSMUSG00000029580.14	ENSMUST00000100497.10	Actb	Actb-201	Known	Known	None	0.6000000238418579	None	None	None	None
m54284U_191109_043049/178258875/ccs	PacBio_Cortex_Rep2	mm10_ERCC_SIRV	chr9	120149741	120181322	+	6	2448	29334	77268	ENSMUSG00000032517.16	ENSMUST00000174193.7	Mobp	Mobp-204	Known	Known	None	0.30000001192092896	None	None	None	None
m54284U_191212_053548/57738886/ccs	PacBio_Hippocampus_Rep1	mm10_ERCC_SIRV	chr10	77581753	77598731	+	6	2260	30758	80792	ENSMUSG00000009291.13	ENSMUST00000009435.11	Pttg1ip	Pttg1ip-201	Known	Known	None	0.10000000149011612	None	None	None	None
m54284U_191212_053548/167510750/ccs	PacBio_Hippocampus_Rep1	mm10_ERCC_SIRV	chr4	138326274	138313412	-	8	2342	12454	32426	ENSMUSG00000028756.12	ENSMUST00000030536.12	Pink1	Pink1-201	Known	Known	None	0.3499999940395355	None	None	None	None
m54284U_191109_043049/45614273/ccs	PacBio_Cortex_Rep2	mm10_ERCC_SIRV	chr7	140116414	140105720	-	8	1485	23864	62372	ENSMUSG00000025465.13	ENSMUST00000026538.12	Echs1	Echs1-201	Known	Known	None	0.20000000298023224	None	None	None	None
m54284U_191212_053548/59771374/ccs	PacBio_Hippocampus_Rep1	mm10_ERCC_SIRV	chr10	77581753	77598730	+	6	2259	30758	80792	ENSMUSG00000009291.13	ENSMUST00000009435.11	Pttg1ip	Pttg1ip-201	Known	Known	None	0.10000000149011612	None	None	None	None
m54284U_191213_120042/111217007/ccs	PacBio_Hippocampus_Rep2	mm10_ERCC_SIRV	chr11	102880945	102838478	-	28	3297	34586	91175	ENSMUSG00000020929.14	ENSMUST00000021306.13	Eftud2	Eftud2-201	Known	Known	None	0.05000000074505806	None	None	None	None
m54284U_191212_053548/167641605/ccs	PacBio_Hippocampus_Rep1	mm10_ERCC_SIRV	chr4	138326249	138313412	-	8	2317	12454	32426	ENSMUSG00000028756.12	ENSMUST00000030536.12	Pink1	Pink1-201	Known	Known	None	0.3499999940395355	None	None	None	None
m54284U_191212_053548/160696535/ccs	PacBio_Hippocampus_Rep1	mm10_ERCC_SIRV	chr2	135399250	135475257	+	2	3316	6207	557669	ENSMUSG00000051177.16	ENCODEMT000557669	Plcb1	ENCODEMT000557669	Known	ISM	Suffix	0.20000000298023224	None	None	None	None
m54284U_191109_043049/178259489/ccs	PacBio_Cortex_Rep2	mm10_ERCC_SIRV	chr9	120149741	120181322	+	6	2448	29334	77268	ENSMUSG00000032517.16	ENSMUST00000174193.7	Mobp	Mobp-204	Known	Known	None	0.30000001192092896	None	None	None	None
m54284U_191212_053548/60295897/ccs	PacBio_Hippocampus_Rep1	mm10_ERCC_SIRV	chr10	77581753	77598731	+	6	2260	30758	80792	ENSMUSG00000009291.13	ENSMUST00000009435.11	Pttg1ip	Pttg1ip-201	Known	Known	None	0.10000000149011612	None	None	None	None
m54284U_191107_221739/117836258/ccs	PacBio_Cortex_Rep1	mm10_ERCC_SIRV	chr5	142906721	142903750	-	6	1252	15987	42207	ENSMUSG00000029580.14	ENSMUST00000100497.10	Actb	Actb-201	Known	Known	None	0.6000000238418579	None	None	None	None
m54284U_191213_120042/111806299/ccs	PacBio_Hippocampus_Rep2	mm10_ERCC_SIRV	chr11	102880963	102838478	-	28	3315	34586	91175	ENSMUSG00000020929.14	ENSMUST00000021306.13	Eftud2	Eftud2-201	Known	Known	None	0.05000000074505806	None	None	None	None
m54284U_191212_053548/167642213/ccs	PacBio_Hippocampus_Rep1	mm10_ERCC_SIRV	chr4	138326273	138313412	-	8	2341	12454	32426	ENSMUSG00000028756.12	ENSMUST00000030536.12	Pink1	Pink1-201	Known	Known	None	0.3499999940395355	None	None	None	None
m54284U_191109_043049/80808290/ccs	PacBio_Cortex_Rep2	mm10_ERCC_SIRV	chr7	140116420	140105720	-	8	1491	23864	62372	ENSMUSG00000025465.13	ENSMUST00000026538.12	Echs1	Echs1-201	Known	Known	None	0.20000000298023224	None	None	None	None
m54284U_191212_053548/60753233/ccs	PacBio_Hippocampus_Rep1	mm10_ERCC_SIRV	chr10	77581753	77598731	+	6	2260	30758	80792	ENSMUSG00000009291.13	ENSMUST00000009435.11	Pttg1ip	Pttg1ip-201	Known	Known	None	0.10000000149011612	None	None	None	None
m54284U_191213_120042/112525933/ccs	PacBio_Hippocampus_Rep2	mm10_ERCC_SIRV	chr11	102880946	102838478	-	28	3298	34586	91175	ENSMUSG00000020929.14	ENSMUST00000021306.13	Eftud2	Eftud2-201	Known	Known	None	0.05000000074505806	None	None	None	None
m54284U_191212_053548/66454832/ccs	PacBio_Hippocampus_Rep1	mm10_ERCC_SIRV	chr9	120149779	120181488	+	7	2783	29334	557331	ENSMUSG00000032517.16	ENCODEMT000557331	Mobp	ENCODEMT000557331	Known	NNC	None	0.30000001192092896	None	None	None	None
m54284U_191212_053548/64030542/ccs	PacBio_Hippocampus_Rep1	mm10_ERCC_SIRV	chr10	77581753	77598732	+	6	2261	30758	80792	ENSMUSG00000009291.13	ENSMUST00000009435.11	Pttg1ip	Pttg1ip-201	Known	Known	None	0.05000000074505806	None	None	None	None
m54284U_191212_053548/167709215/ccs	PacBio_Hippocampus_Rep1	mm10_ERCC_SIRV	chr4	138326224	138313412	-	8	2309	12454	32426	ENSMUSG00000028756.12	ENSMUST00000030536.12	Pink1	Pink1-201	Known	Known	None	0.3499999940395355	None	None	None	None
m54284U_191212_053548/30345115/ccs	PacBio_Hippocampus_Rep1	mm10_ERCC_SIRV	chr2	135399251	135475257	+	2	3321	6207	557669	ENSMUSG00000051177.16	ENCODEMT000557669	Plcb1	ENCODEMT000557669	Known	ISM	Suffix	0.20000000298023224	None	None	None	None
m54284U_191107_221739/122882880/ccs	PacBio_Cortex_Rep1	mm10_ERCC_SIRV	chr5	142906725	142903750	-	6	1256	15987	42207	ENSMUSG00000029580.14	ENSMUST00000100497.10	Actb	Actb-201	Known	Known	None	0.6000000238418579	None	None	None	None
m54284U_191109_043049/172360886/ccs	PacBio_Cortex_Rep2	mm10_ERCC_SIRV	chr7	140116404	140105720	-	8	1475	23864	62372	ENSMUSG00000025465.13	ENSMUST00000026538.12	Echs1	Echs1-201	Known	Known	None	0.20000000298023224	None	None	None	None
m54284U_191213_120042/112658025/ccs	PacBio_Hippocampus_Rep2	mm10_ERCC_SIRV	chr11	102880952	102838478	-	28	3304	34586	91175	ENSMUSG00000020929.14	ENSMUST00000021306.13	Eftud2	Eftud2-201	Known	Known	None	0.05000000074505806	None	None	None	None
m54284U_191212_053548/64948207/ccs	PacBio_Hippocampus_Rep1	mm10_ERCC_SIRV	chr10	77581753	77598731	+	6	2260	30758	80792	ENSMUSG00000009291.13	ENSMUST00000009435.11	Pttg1ip	Pttg1ip-201	Known	Known	None	0.10000000149011612	None	None	None	None
m54284U_191212_053548/167839385/ccs	PacBio_Hippocampus_Rep1	mm10_ERCC_SIRV	chr4	138326262	138313412	-	8	2330	12454	32426	ENSMUSG00000028756.12	ENSMUST00000030536.12	Pink1	Pink1-201	Known	Known	None	0.3499999940395355	None	None	None	None
m54284U_191212_053548/67240216/ccs	PacBio_Hippocampus_Rep1	mm10_ERCC_SIRV	chr10	77581753	77598729	+	6	2258	30758	80792	ENSMUSG00000009291.13	ENSMUST00000009435.11	Pttg1ip	Pttg1ip-201	Known	Known	None	0.10000000149011612	None	None	None	None
m54284U_191212_053548/99222984/ccs	PacBio_Hippocampus_Rep1	mm10_ERCC_SIRV	chr9	120149741	120181322	+	6	2448	29334	77268	ENSMUSG00000032517.16	ENSMUST00000174193.7	Mobp	Mobp-204	Known	Known	None	0.30000001192092896	None	None	None	None
m54284U_191213_120042/113773053/ccs	PacBio_Hippocampus_Rep2	mm10_ERCC_SIRV	chr11	102880960	102838478	-	28	3312	34586	91175	ENSMUSG00000020929.14	ENSMUST00000021306.13	Eftud2	Eftud2-201	Known	Known	None	0.05000000074505806	None	None	None	None
m54284U_191212_053548/168165938/ccs	PacBio_Hippocampus_Rep1	mm10_ERCC_SIRV	chr4	138326271	138313412	-	8	2339	12454	32426	ENSMUSG00000028756.12	ENSMUST00000030536.12	Pink1	Pink1-201	Known	Known	None	0.3499999940395355	None	None	None	None
m54284U_191212_053548/5505748/ccs	PacBio_Hippocampus_Rep1	mm10_ERCC_SIRV	chr7	140116427	140105720	-	8	1498	23864	62372	ENSMUSG00000025465.13	ENSMUST00000026538.12	Echs1	Echs1-201	Known	Known	None	0.20000000298023224	None	None	None	None
m54284U_191212_053548/67569114/ccs	PacBio_Hippocampus_Rep1	mm10_ERCC_SIRV	chr10	77581753	77598724	+	6	2253	30758	80792	ENSMUSG00000009291.13	ENSMUST00000009435.11	Pttg1ip	Pttg1ip-201	Known	Known	None	0.25	None	None	None	None
m54284U_191212_053548/96928038/ccs	PacBio_Hippocampus_Rep1	mm10_ERCC_SIRV	chr2	135399252	135475256	+	2	3319	6207	557669	ENSMUSG00000051177.16	ENCODEMT000557669	Plcb1	ENCODEMT000557669	Known	ISM	Suffix	0.15000000596046448	None	None	None	None
m54284U_191107_221739/123077237/ccs	PacBio_Cortex_Rep1	mm10_ERCC_SIRV	chr5	142906725	142903750	-	6	1256	15987	42207	ENSMUSG00000029580.14	ENSMUST00000100497.10	Actb	Actb-201	Known	Known	None	0.6000000238418579	None	None	None	None
m54284U_191212_053548/168167858/ccs	PacBio_Hippocampus_Rep1	mm10_ERCC_SIRV	chr4	138326254	138313412	-	8	2322	12454	32426	ENSMUSG00000028756.12	ENSMUST00000030536.12	Pink1	Pink1-201	Known	Known	None	0.3499999940395355	None	None	None	None
m54284U_191213_120042/114559634/ccs	PacBio_Hippocampus_Rep2	mm10_ERCC_SIRV	chr11	102880956	102838478	-	28	3308	34586	91175	ENSMUSG00000020929.14	ENSMUST00000021306.13	Eftud2	Eftud2-201	Known	Known	None	0.05000000074505806	None	None	None	None
m54284U_191212_053548/68551339/ccs	PacBio_Hippocampus_Rep1	mm10_ERCC_SIRV	chr10	77581748	77598732	+	7	2340	30758	557573	ENSMUSG00000009291.13	ENCODEMT000557573	Pttg1ip	ENCODEMT000557573	Known	NIC	None	0.10000000149011612	None	None	None	None
m54284U_191212_053548/123208884/ccs	PacBio_Hippocampus_Rep1	mm10_ERCC_SIRV	chr9	120149741	120181322	+	6	2448	29334	77268	ENSMUSG00000032517.16	ENSMUST00000174193.7	Mobp	Mobp-204	Known	Known	None	0.30000001192092896	None	None	None	None
m54284U_191212_053548/6882848/ccs	PacBio_Hippocampus_Rep1	mm10_ERCC_SIRV	chr7	140116414	140105720	-	8	1485	23864	62372	ENSMUSG00000025465.13	ENSMUST00000026538.12	Echs1	Echs1-201	Known	Known	None	0.20000000298023224	None	None	None	None
m54284U_191212_053548/168232037/ccs	PacBio_Hippocampus_Rep1	mm10_ERCC_SIRV	chr4	138326270	138313412	-	8	2338	12454	32426	ENSMUSG00000028756.12	ENSMUST00000030536.12	Pink1	Pink1-201	Known	Known	None	0.3499999940395355	None	None	None	None
m54284U_191212_053548/71369828/ccs	PacBio_Hippocampus_Rep1	mm10_ERCC_SIRV	chr10	77581753	77598731	+	6	2260	30758	80792	ENSMUSG00000009291.13	ENSMUST00000009435.11	Pttg1ip	Pttg1ip-201	Known	Known	None	0.10000000149011612	None	None	None	None
m54284U_191213_120042/114821539/ccs	PacBio_Hippocampus_Rep2	mm10_ERCC_SIRV	chr11	102880925	102838478	-	28	3277	34586	91175	ENSMUSG00000020929.14	ENSMUST00000021306.13	Eftud2	Eftud2-201	Known	Known	None	0.05000000074505806	None	None	None	None
m54284U_191107_221739/163973292/ccs	PacBio_Cortex_Rep1	mm10_ERCC_SIRV	chr2	135399305	135475257	+	2	3267	6207	557669	ENSMUSG00000051177.16	ENCODEMT000557669	Plcb1	ENCODEMT000557669	Known	ISM	Suffix	0.20000000298023224	None	None	None	None
m54284U_191107_221739/173408263/ccs	PacBio_Cortex_Rep1	mm10_ERCC_SIRV	chr5	142906725	142903750	-	6	1256	15987	42207	ENSMUSG00000029580.14	ENSMUST00000100497.10	Actb	Actb-201	Known	Known	None	0.6000000238418579	None	None	None	None
m54284U_191212_053548/74189492/ccs	PacBio_Hippocampus_Rep1	mm10_ERCC_SIRV	chr10	77581753	77598730	+	6	2259	30758	80792	ENSMUSG00000009291.13	ENSMUST00000009435.11	Pttg1ip	Pttg1ip-201	Known	Known	None	0.10000000149011612	None	None	None	None
m54284U_191212_053548/168297701/ccs	PacBio_Hippocampus_Rep1	mm10_ERCC_SIRV	chr4	138326280	138313412	-	8	2348	12454	32426	ENSMUSG00000028756.12	ENSMUST00000030536.12	Pink1	Pink1-201	Known	Known	None	0.3499999940395355	None	None	None	None
m54284U_191212_053548/140576767/ccs	PacBio_Hippocampus_Rep1	mm10_ERCC_SIRV	chr9	120149741	120181328	+	6	2454	29334	77268	ENSMUSG00000032517.16	ENSMUST00000174193.7	Mobp	Mobp-204	Known	Known	None	0.25	None	None	None	None
m54284U_191212_053548/15992930/ccs	PacBio_Hippocampus_Rep1	mm10_ERCC_SIRV	chr7	140116414	140105720	-	8	1485	23864	62372	ENSMUSG00000025465.13	ENSMUST00000026538.12	Echs1	Echs1-201	Known	Known	None	0.20000000298023224	None	None	None	None
m54284U_191213_120042/115344892/ccs	PacBio_Hippocampus_Rep2	mm10_ERCC_SIRV	chr11	102880944	102838478	-	28	3296	34586	91175	ENSMUSG00000020929.14	ENSMUST00000021306.13	Eftud2	Eftud2-201	Known	Known	None	0.05000000074505806	None	None	None	None
m54284U_191212_053548/75434274/ccs	PacBio_Hippocampus_Rep1	mm10_ERCC_SIRV	chr10	77581753	77598730	+	6	2259	30758	80792	ENSMUSG00000009291.13	ENSMUST00000009435.11	Pttg1ip	Pttg1ip-201	Known	Known	None	0.10000000149011612	None	None	None	None
m54284U_191109_043049/66651884/ccs	PacBio_Cortex_Rep2	mm10_ERCC_SIRV	chr2	135402563	135405438	+	1	2876	6207	557671	ENSMUSG00000051177.16	ENCODEMT000557671	Plcb1	ENCODEMT000557671	Known	Genomic	None	0.8500000238418579	None	None	None	None
m54284U_191212_053548/168494495/ccs	PacBio_Hippocampus_Rep1	mm10_ERCC_SIRV	chr4	138326273	138313412	-	8	2341	12454	32426	ENSMUSG00000028756.12	ENSMUST00000030536.12	Pink1	Pink1-201	Known	Known	None	0.3499999940395355	None	None	None	None
m54284U_191107_221739/22675487/ccs	PacBio_Cortex_Rep1	mm10_ERCC_SIRV	chr2	135403104	135405438	+	1	2335	6207	557671	ENSMUSG00000051177.16	ENCODEMT000557671	Plcb1	ENCODEMT000557671	Known	Genomic	None	0.8500000238418579	None	None	None	None
m54284U_191212_053548/77662226/ccs	PacBio_Hippocampus_Rep1	mm10_ERCC_SIRV	chr10	77581753	77598729	+	6	2258	30758	80792	ENSMUSG00000009291.13	ENSMUST00000009435.11	Pttg1ip	Pttg1ip-201	Known	Known	None	0.10000000149011612	None	None	None	None
m54284U_191213_120042/115474562/ccs	PacBio_Hippocampus_Rep2	mm10_ERCC_SIRV	chr11	102880946	102838478	-	28	3298	34586	91175	ENSMUSG00000020929.14	ENSMUST00000021306.13	Eftud2	Eftud2-201	Known	Known	None	0.05000000074505806	None	None	None	None
m54284U_191109_043049/39256522/ccs	PacBio_Cortex_Rep2	mm10_ERCC_SIRV	chr5	142906732	142903750	-	6	1263	15987	42207	ENSMUSG00000029580.14	ENSMUST00000100497.10	Actb	Actb-201	Known	Known	None	0.6000000238418579	None	None	None	None
m54284U_191109_043049/42533664/ccs	PacBio_Cortex_Rep2	mm10_ERCC_SIRV	chr2	135404196	135405438	+	1	1243	6207	557671	ENSMUSG00000051177.16	ENCODEMT000557671	Plcb1	ENCODEMT000557671	Known	Genomic	None	0.8500000238418579	None	None	None	None
m54284U_191212_053548/35259942/ccs	PacBio_Hippocampus_Rep1	mm10_ERCC_SIRV	chr7	140116414	140105720	-	8	1485	23864	62372	ENSMUSG00000025465.13	ENSMUST00000026538.12	Echs1	Echs1-201	Known	Known	None	0.20000000298023224	None	None	None	None
m54284U_191212_053548/168560870/ccs	PacBio_Hippocampus_Rep1	mm10_ERCC_SIRV	chr4	138326270	138313412	-	8	2338	12454	32426	ENSMUSG00000028756.12	ENSMUST00000030536.12	Pink1	Pink1-201	Known	Known	None	0.3499999940395355	None	None	None	None
m54284U_191213_120042/28115543/ccs	PacBio_Hippocampus_Rep2	mm10_ERCC_SIRV	chr9	120149741	120181476	+	6	2602	29334	77268	ENSMUSG00000032517.16	ENSMUST00000174193.7	Mobp	Mobp-204	Known	Known	None	0.4000000059604645	None	None	None	None
m54284U_191212_053548/77990590/ccs	PacBio_Hippocampus_Rep1	mm10_ERCC_SIRV	chr10	77581753	77598731	+	6	2260	30758	80792	ENSMUSG00000009291.13	ENSMUST00000009435.11	Pttg1ip	Pttg1ip-201	Known	Known	None	0.10000000149011612	None	None	None	None
m54284U_191213_120042/116197542/ccs	PacBio_Hippocampus_Rep2	mm10_ERCC_SIRV	chr11	102880966	102838478	-	28	3318	34586	91175	ENSMUSG00000020929.14	ENSMUST00000021306.13	Eftud2	Eftud2-201	Known	Known	None	0.05000000074505806	None	None	None	None
m54284U_191212_053548/179372493/ccs	PacBio_Hippocampus_Rep1	mm10_ERCC_SIRV	chr2	135410252	135412907	+	1	2656	6207	557672	ENSMUSG00000051177.16	ENCODEMT000557672	Plcb1	ENCODEMT000557672	Known	Genomic	None	0.800000011920929	None	None	None	None
m54284U_191212_053548/168626362/ccs	PacBio_Hippocampus_Rep1	mm10_ERCC_SIRV	chr4	138326268	138313412	-	8	2336	12454	32426	ENSMUSG00000028756.12	ENSMUST00000030536.12	Pink1	Pink1-201	Known	Known	None	0.3499999940395355	None	None	None	None
m54284U_191212_053548/79432523/ccs	PacBio_Hippocampus_Rep1	mm10_ERCC_SIRV	chr10	77581753	77598729	+	6	2258	30758	80792	ENSMUSG00000009291.13	ENSMUST00000009435.11	Pttg1ip	Pttg1ip-201	Known	Known	None	0.10000000149011612	None	None	None	None
m54284U_191212_053548/35719840/ccs	PacBio_Hippocampus_Rep1	mm10_ERCC_SIRV	chr7	140116434	140105720	-	8	1505	23864	62372	ENSMUSG00000025465.13	ENSMUST00000026538.12	Echs1	Echs1-201	Known	Known	None	0.20000000298023224	None	None	None	None
m54284U_191212_053548/153485797/ccs	PacBio_Hippocampus_Rep1	mm10_ERCC_SIRV	chr2	135410869	135412907	+	1	2039	6207	557672	ENSMUSG00000051177.16	ENCODEMT000557672	Plcb1	ENCODEMT000557672	Known	Genomic	None	0.800000011920929	None	None	None	None
m54284U_191213_120042/41484605/ccs	PacBio_Hippocampus_Rep2	mm10_ERCC_SIRV	chr9	120149741	120181326	+	6	2452	29334	77268	ENSMUSG00000032517.16	ENSMUST00000174193.7	Mobp	Mobp-204	Known	Known	None	0.25	None	None	None	None
m54284U_191109_043049/121372766/ccs	PacBio_Cortex_Rep2	mm10_ERCC_SIRV	chr5	142906732	142903750	-	6	1263	15987	42207	ENSMUSG00000029580.14	ENSMUST00000100497.10	Actb	Actb-201	Known	Known	None	0.6000000238418579	None	None	None	None
m54284U_191212_053548/79823686/ccs	PacBio_Hippocampus_Rep1	mm10_ERCC_SIRV	chr10	77581753	77598729	+	6	2258	30758	80792	ENSMUSG00000009291.13	ENSMUST00000009435.11	Pttg1ip	Pttg1ip-201	Known	Known	None	0.10000000149011612	None	None	None	None
m54284U_191213_120042/116525456/ccs	PacBio_Hippocampus_Rep2	mm10_ERCC_SIRV	chr11	102881117	102838478	-	28	3469	34586	91175	ENSMUSG00000020929.14	ENSMUST00000021306.13	Eftud2	Eftud2-201	Known	Known	None	0.05000000074505806	None	None	None	None
m54284U_191212_053548/168757247/ccs	PacBio_Hippocampus_Rep1	mm10_ERCC_SIRV	chr4	138326271	138313412	-	8	2339	12454	32426	ENSMUSG00000028756.12	ENSMUST00000030536.12	Pink1	Pink1-201	Known	Known	None	0.3499999940395355	None	None	None	None
m54284U_191212_053548/112461293/ccs	PacBio_Hippocampus_Rep1	mm10_ERCC_SIRV	chr2	135420525	135424514	+	1	3990	6207	557673	ENSMUSG00000051177.16	ENCODEMT000557673	Plcb1	ENCODEMT000557673	Known	Genomic	None	0.699999988079071	None	None	None	None
m54284U_191212_053548/81200080/ccs	PacBio_Hippocampus_Rep1	mm10_ERCC_SIRV	chr10	77581753	77598731	+	6	2260	30758	80792	ENSMUSG00000009291.13	ENSMUST00000009435.11	Pttg1ip	Pttg1ip-201	Known	Known	None	0.10000000149011612	None	None	None	None
m54284U_191213_120042/118228550/ccs	PacBio_Hippocampus_Rep2	mm10_ERCC_SIRV	chr11	102880946	102838478	-	28	3298	34586	91175	ENSMUSG00000020929.14	ENSMUST00000021306.13	Eftud2	Eftud2-201	Known	Known	None	0.05000000074505806	None	None	None	None
m54284U_191212_053548/52365114/ccs	PacBio_Hippocampus_Rep1	mm10_ERCC_SIRV	chr7	140116418	140105720	-	8	1489	23864	62372	ENSMUSG00000025465.13	ENSMUST00000026538.12	Echs1	Echs1-201	Known	Known	None	0.20000000298023224	None	None	None	None
m54284U_191212_053548/168822163/ccs	PacBio_Hippocampus_Rep1	mm10_ERCC_SIRV	chr4	138326132	138313412	-	8	2200	12454	32426	ENSMUSG00000028756.12	ENSMUST00000030536.12	Pink1	Pink1-201	Known	Known	None	0.3499999940395355	None	None	None	None
m54284U_191107_221739/7340659/ccs	PacBio_Cortex_Rep1	mm10_ERCC_SIRV	chr2	135439690	135475257	+	2	3335	6207	557674	ENSMUSG00000051177.16	ENCODEMT000557674	Plcb1	ENCODEMT000557674	Known	NNC	None	0.15000000596046448	None	None	None	None
m54284U_191213_120042/62718522/ccs	PacBio_Hippocampus_Rep2	mm10_ERCC_SIRV	chr9	120149741	120181321	+	6	2447	29334	77268	ENSMUSG00000032517.16	ENSMUST00000174193.7	Mobp	Mobp-204	Known	Known	None	0.30000001192092896	None	None	None	None
m54284U_191212_053548/96012303/ccs	PacBio_Hippocampus_Rep1	mm10_ERCC_SIRV	chr10	77581753	77598724	+	6	2253	30758	80792	ENSMUSG00000009291.13	ENSMUST00000009435.11	Pttg1ip	Pttg1ip-201	Known	Known	None	0.25	None	None	None	None
m54284U_191213_120042/4065664/ccs	PacBio_Hippocampus_Rep2	mm10_ERCC_SIRV	chr5	142906725	142903750	-	6	1256	15987	42207	ENSMUSG00000029580.14	ENSMUST00000100497.10	Actb	Actb-201	Known	Known	None	0.6000000238418579	None	None	None	None
m54284U_191212_053548/168822431/ccs	PacBio_Hippocampus_Rep1	mm10_ERCC_SIRV	chr4	138326274	138313412	-	8	2309	12454	32426	ENSMUSG00000028756.12	ENSMUST00000030536.12	Pink1	Pink1-201	Known	Known	None	0.3499999940395355	None	None	None	None
m54284U_191213_120042/119144853/ccs	PacBio_Hippocampus_Rep2	mm10_ERCC_SIRV	chr11	102880937	102838478	-	28	3289	34586	91175	ENSMUSG00000020929.14	ENSMUST00000021306.13	Eftud2	Eftud2-201	Known	Known	None	0.05000000074505806	None	None	None	None
m54284U_191212_053548/100991464/ccs	PacBio_Hippocampus_Rep1	mm10_ERCC_SIRV	chr10	77581753	77598731	+	6	2260	30758	80792	ENSMUSG00000009291.13	ENSMUST00000009435.11	Pttg1ip	Pttg1ip-201	Known	Known	None	0.10000000149011612	None	None	None	None
m54284U_191212_053548/70583381/ccs	PacBio_Hippocampus_Rep1	mm10_ERCC_SIRV	chr7	140116416	140105720	-	8	1487	23864	62372	ENSMUSG00000025465.13	ENSMUST00000026538.12	Echs1	Echs1-201	Known	Known	None	0.20000000298023224	None	None	None	None
m54284U_191213_120042/64096705/ccs	PacBio_Hippocampus_Rep2	mm10_ERCC_SIRV	chr9	120149741	120181322	+	6	2448	29334	77268	ENSMUSG00000032517.16	ENSMUST00000174193.7	Mobp	Mobp-204	Known	Known	None	0.30000001192092896	None	None	None	None
m54284U_191212_053548/101908639/ccs	PacBio_Hippocampus_Rep1	mm10_ERCC_SIRV	chr10	77581753	77598729	+	6	2258	30758	80792	ENSMUSG00000009291.13	ENSMUST00000009435.11	Pttg1ip	Pttg1ip-201	Known	Known	None	0.10000000149011612	None	None	None	None
m54284U_191212_053548/169084044/ccs	PacBio_Hippocampus_Rep1	mm10_ERCC_SIRV	chr4	138326285	138313412	-	8	2353	12454	32426	ENSMUSG00000028756.12	ENSMUST00000030536.12	Pink1	Pink1-201	Known	Known	None	0.3499999940395355	None	None	None	None
m54284U_191213_120042/121111701/ccs	PacBio_Hippocampus_Rep2	mm10_ERCC_SIRV	chr11	102880941	102838478	-	28	3293	34586	91175	ENSMUSG00000020929.14	ENSMUST00000021306.13	Eftud2	Eftud2-201	Known	Known	None	0.05000000074505806	None	None	None	None
m54284U_191212_053548/140839288/ccs	PacBio_Hippocampus_Rep1	mm10_ERCC_SIRV	chr2	135439694	135475257	+	2	3330	6207	557674	ENSMUSG00000051177.16	ENCODEMT000557674	Plcb1	ENCODEMT000557674	Known	NNC	None	0.20000000298023224	None	None	None	None
m54284U_191213_120042/117704501/ccs	PacBio_Hippocampus_Rep2	mm10_ERCC_SIRV	chr5	142906725	142903750	-	6	1256	15987	42207	ENSMUSG00000029580.14	ENSMUST00000100497.10	Actb	Actb-201	Known	Known	None	0.6000000238418579	None	None	None	None
m54284U_191212_053548/103353041/ccs	PacBio_Hippocampus_Rep1	mm10_ERCC_SIRV	chr10	77581753	77598731	+	6	2260	30758	80792	ENSMUSG00000009291.13	ENSMUST00000009435.11	Pttg1ip	Pttg1ip-201	Known	Known	None	0.10000000149011612	None	None	None	None
m54284U_191212_053548/93325940/ccs	PacBio_Hippocampus_Rep1	mm10_ERCC_SIRV	chr7	140116423	140105720	-	8	1494	23864	62372	ENSMUSG00000025465.13	ENSMUST00000026538.12	Echs1	Echs1-201	Known	Known	None	0.20000000298023224	None	None	None	None
m54284U_191212_053548/169150852/ccs	PacBio_Hippocampus_Rep1	mm10_ERCC_SIRV	chr4	138326270	138313412	-	8	2338	12454	32426	ENSMUSG00000028756.12	ENSMUST00000030536.12	Pink1	Pink1-201	Known	Known	None	0.3499999940395355	None	None	None	None
m54284U_191213_120042/121243805/ccs	PacBio_Hippocampus_Rep2	mm10_ERCC_SIRV	chr11	102880937	102838478	-	28	3289	34586	91175	ENSMUSG00000020929.14	ENSMUST00000021306.13	Eftud2	Eftud2-201	Known	Known	None	0.05000000074505806	None	None	None	None
m54284U_191109_043049/98829563/ccs	PacBio_Cortex_Rep2	mm10_ERCC_SIRV	chr2	135446090	135442648	-	1	3443	6210	557675	ENSMUSG00000085631.1	ENCODEMT000557675	9630028H03Rik	ENCODEMT000557675	Known	Genomic	None	0.8500000238418579	None	None	None	None
m54284U_191212_053548/103418084/ccs	PacBio_Hippocampus_Rep1	mm10_ERCC_SIRV	chr10	77581753	77598729	+	6	2258	30758	80792	ENSMUSG00000009291.13	ENSMUST00000009435.11	Pttg1ip	Pttg1ip-201	Known	Known	None	0.10000000149011612	None	None	None	None
m54284U_191213_120042/75302895/ccs	PacBio_Hippocampus_Rep2	mm10_ERCC_SIRV	chr9	120149741	120181476	+	6	2602	29334	77268	ENSMUSG00000032517.16	ENSMUST00000174193.7	Mobp	Mobp-204	Known	Known	None	0.4000000059604645	None	None	None	None
m54284U_191212_053548/169216632/ccs	PacBio_Hippocampus_Rep1	mm10_ERCC_SIRV	chr4	138326285	138313412	-	8	2353	12454	32426	ENSMUSG00000028756.12	ENSMUST00000030536.12	Pink1	Pink1-201	Known	Known	None	0.3499999940395355	None	None	None	None
m54284U_191212_053548/103679434/ccs	PacBio_Hippocampus_Rep1	mm10_ERCC_SIRV	chr10	77581753	77598729	+	6	2258	30758	80792	ENSMUSG00000009291.13	ENSMUST00000009435.11	Pttg1ip	Pttg1ip-201	Known	Known	None	0.10000000149011612	None	None	None	None
m54284U_191213_120042/127272596/ccs	PacBio_Hippocampus_Rep2	mm10_ERCC_SIRV	chr5	142906721	142903750	-	6	1252	15987	42207	ENSMUSG00000029580.14	ENSMUST00000100497.10	Actb	Actb-201	Known	Known	None	0.6000000238418579	None	None	None	None
m54284U_191213_120042/121896965/ccs	PacBio_Hippocampus_Rep2	mm10_ERCC_SIRV	chr11	102880967	102838478	-	28	3319	34586	91175	ENSMUSG00000020929.14	ENSMUST00000021306.13	Eftud2	Eftud2-201	Known	Known	None	0.05000000074505806	None	None	None	None
m54284U_191212_053548/140445908/ccs	PacBio_Hippocampus_Rep1	mm10_ERCC_SIRV	chr7	140116415	140105720	-	8	1486	23864	62372	ENSMUSG00000025465.13	ENSMUST00000026538.12	Echs1	Echs1-201	Known	Known	None	0.20000000298023224	None	None	None	None
m54284U_191212_053548/126616455/ccs	PacBio_Hippocampus_Rep1	mm10_ERCC_SIRV	chr2	135452688	135456933	+	1	4246	6207	557676	ENSMUSG00000051177.16	ENCODEMT000557676	Plcb1	ENCODEMT000557676	Known	Genomic	None	0.75	None	None	None	None
m54284U_191212_053548/104137129/ccs	PacBio_Hippocampus_Rep1	mm10_ERCC_SIRV	chr10	77581753	77598729	+	6	2258	30758	80792	ENSMUSG00000009291.13	ENSMUST00000009435.11	Pttg1ip	Pttg1ip-201	Known	Known	None	0.10000000149011612	None	None	None	None
m54284U_191212_053548/169281082/ccs	PacBio_Hippocampus_Rep1	mm10_ERCC_SIRV	chr4	138326270	138313412	-	8	2338	12454	32426	ENSMUSG00000028756.12	ENSMUST00000030536.12	Pink1	Pink1-201	Known	Known	None	0.3499999940395355	None	None	None	None
m54284U_191212_053548/48105203/ccs	PacBio_Hippocampus_Rep1	mm10_ERCC_SIRV	chr2	135452837	135456090	+	1	3254	6207	557676	ENSMUSG00000051177.16	ENCODEMT000557676	Plcb1	ENCODEMT000557676	Known	Genomic	None	0.4000000059604645	None	None	None	None
m54284U_191213_120042/89981771/ccs	PacBio_Hippocampus_Rep2	mm10_ERCC_SIRV	chr9	120149779	120181494	+	7	2796	29334	557331	ENSMUSG00000032517.16	ENCODEMT000557331	Mobp	ENCODEMT000557331	Known	NNC	None	0.25	None	None	None	None
m54284U_191213_120042/121964743/ccs	PacBio_Hippocampus_Rep2	mm10_ERCC_SIRV	chr11	102880952	102838478	-	28	3304	34586	91175	ENSMUSG00000020929.14	ENSMUST00000021306.13	Eftud2	Eftud2-201	Known	Known	None	0.05000000074505806	None	None	None	None
m54284U_191212_053548/104532249/ccs	PacBio_Hippocampus_Rep1	mm10_ERCC_SIRV	chr10	77581753	77598729	+	6	2258	30758	80792	ENSMUSG00000009291.13	ENSMUST00000009435.11	Pttg1ip	Pttg1ip-201	Known	Known	None	0.10000000149011612	None	None	None	None
m54284U_191213_120042/156567723/ccs	PacBio_Hippocampus_Rep2	mm10_ERCC_SIRV	chr5	142906725	142903750	-	6	1256	15987	42207	ENSMUSG00000029580.14	ENSMUST00000100497.10	Actb	Actb-201	Known	Known	None	0.6000000238418579	None	None	None	None
m54284U_191107_221739/177930418/ccs	PacBio_Cortex_Rep1	mm10_ERCC_SIRV	chr2	135457051	135455588	-	1	1464	6210	557677	ENSMUSG00000085631.1	ENCODEMT000557677	9630028H03Rik	ENCODEMT000557677	Known	Genomic	None	0.5	None	None	None	None
m54284U_191212_053548/169281734/ccs	PacBio_Hippocampus_Rep1	mm10_ERCC_SIRV	chr4	138326268	138313412	-	8	2336	12454	32426	ENSMUSG00000028756.12	ENSMUST00000030536.12	Pink1	Pink1-201	Known	Known	None	0.3499999940395355	None	None	None	None
m54284U_191212_053548/158663948/ccs	PacBio_Hippocampus_Rep1	mm10_ERCC_SIRV	chr7	140116422	140105720	-	8	1493	23864	62372	ENSMUSG00000025465.13	ENSMUST00000026538.12	Echs1	Echs1-201	Known	Known	None	0.20000000298023224	None	None	None	None
m54284U_191213_120042/123208411/ccs	PacBio_Hippocampus_Rep2	mm10_ERCC_SIRV	chr11	102880952	102838478	-	28	3304	34586	91175	ENSMUSG00000020929.14	ENSMUST00000021306.13	Eftud2	Eftud2-201	Known	Known	None	0.05000000074505806	None	None	None	None
m54284U_191212_053548/105908827/ccs	PacBio_Hippocampus_Rep1	mm10_ERCC_SIRV	chr10	77581740	77598732	+	6	2257	30758	557596	ENSMUSG00000009291.13	ENCODEMT000557596	Pttg1ip	ENCODEMT000557596	Known	NNC	None	0.10000000149011612	None	None	None	None
m54284U_191213_120042/92865000/ccs	PacBio_Hippocampus_Rep2	mm10_ERCC_SIRV	chr9	120149741	120181322	+	6	2448	29334	77268	ENSMUSG00000032517.16	ENSMUST00000174193.7	Mobp	Mobp-204	Known	Known	None	0.30000001192092896	None	None	None	None
m54284U_191212_053548/169345162/ccs	PacBio_Hippocampus_Rep1	mm10_ERCC_SIRV	chr4	138326274	138313412	-	8	2342	12454	32426	ENSMUSG00000028756.12	ENSMUST00000030536.12	Pink1	Pink1-201	Known	Known	None	0.3499999940395355	None	None	None	None
m54284U_191212_053548/106432214/ccs	PacBio_Hippocampus_Rep1	mm10_ERCC_SIRV	chr10	77581753	77598729	+	6	2258	30758	80792	ENSMUSG00000009291.13	ENSMUST00000009435.11	Pttg1ip	Pttg1ip-201	Known	Known	None	0.10000000149011612	None	None	None	None
m54284U_191213_120042/124520623/ccs	PacBio_Hippocampus_Rep2	mm10_ERCC_SIRV	chr11	102880967	102838478	-	28	3319	34586	91175	ENSMUSG00000020929.14	ENSMUST00000021306.13	Eftud2	Eftud2-201	Known	Known	None	0.05000000074505806	None	None	None	None
m54284U_191212_053548/164626813/ccs	PacBio_Hippocampus_Rep1	mm10_ERCC_SIRV	chr7	140116415	140105720	-	8	1486	23864	62372	ENSMUSG00000025465.13	ENSMUST00000026538.12	Echs1	Echs1-201	Known	Known	None	0.20000000298023224	None	None	None	None
m54284U_191109_043049/100139154/ccs	PacBio_Cortex_Rep2	mm10_ERCC_SIRV	chr5	142906725	142903753	-	6	1253	15987	42207	ENSMUSG00000029580.14	ENSMUST00000100497.10	Actb	Actb-201	Known	Known	None	0.44999998807907104	None	None	None	None
m54284U_191212_053548/107413897/ccs	PacBio_Hippocampus_Rep1	mm10_ERCC_SIRV	chr10	77581753	77598730	+	6	2259	30758	80792	ENSMUSG00000009291.13	ENSMUST00000009435.11	Pttg1ip	Pttg1ip-201	Known	Known	None	0.10000000149011612	None	None	None	None
m54284U_191212_053548/169346438/ccs	PacBio_Hippocampus_Rep1	mm10_ERCC_SIRV	chr4	138326300	138313412	-	8	2368	12454	32426	ENSMUSG00000028756.12	ENSMUST00000030536.12	Pink1	Pink1-201	Known	Known	None	0.3499999940395355	None	None	None	None
m54284U_191213_120042/95682693/ccs	PacBio_Hippocampus_Rep2	mm10_ERCC_SIRV	chr9	120149741	120181322	+	6	2448	29334	77268	ENSMUSG00000032517.16	ENSMUST00000174193.7	Mobp	Mobp-204	Known	Known	None	0.30000001192092896	None	None	None	None
m54284U_191213_120042/124583982/ccs	PacBio_Hippocampus_Rep2	mm10_ERCC_SIRV	chr11	102880945	102838478	-	28	3297	34586	91175	ENSMUSG00000020929.14	ENSMUST00000021306.13	Eftud2	Eftud2-201	Known	Known	None	0.05000000074505806	None	None	None	None
m54284U_191109_043049/165151680/ccs	PacBio_Cortex_Rep2	mm10_ERCC_SIRV	chr2	135472051	135473827	+	1	1777	6207	557678	ENSMUSG00000051177.16	ENCODEMT000557678	Plcb1	ENCODEMT000557678	Known	ISM	None	0.10000000149011612	None	None	None	None
m54284U_191212_053548/108003654/ccs	PacBio_Hippocampus_Rep1	mm10_ERCC_SIRV	chr10	77581753	77598731	+	6	2260	30758	80792	ENSMUSG00000009291.13	ENSMUST00000009435.11	Pttg1ip	Pttg1ip-201	Known	Known	None	0.10000000149011612	None	None	None	None
m54284U_191212_053548/169478628/ccs	PacBio_Hippocampus_Rep1	mm10_ERCC_SIRV	chr4	138326271	138313412	-	8	2339	12454	32426	ENSMUSG00000028756.12	ENSMUST00000030536.12	Pink1	Pink1-201	Known	Known	None	0.3499999940395355	None	None	None	None
m54284U_191109_043049/86313527/ccs	PacBio_Cortex_Rep2	mm10_ERCC_SIRV	chr2	135472125	135475176	+	1	3132	6207	557678	ENSMUSG00000051177.16	ENCODEMT000557678	Plcb1	ENCODEMT000557678	Known	ISM	None	0.20000000298023224	None	None	None	None
m54284U_191213_120042/12583833/ccs	PacBio_Hippocampus_Rep2	mm10_ERCC_SIRV	chr7	140116489	140105720	-	8	1560	23864	62372	ENSMUSG00000025465.13	ENSMUST00000026538.12	Echs1	Echs1-201	Known	Known	None	0.20000000298023224	None	None	None	None
m54284U_191212_053548/108725081/ccs	PacBio_Hippocampus_Rep1	mm10_ERCC_SIRV	chr10	77581753	77598730	+	6	2259	30758	80792	ENSMUSG00000009291.13	ENSMUST00000009435.11	Pttg1ip	Pttg1ip-201	Known	Known	None	0.10000000149011612	None	None	None	None
m54284U_191212_053548/13699046/ccs	PacBio_Hippocampus_Rep1	mm10_ERCC_SIRV	chr2	135472125	135475178	+	1	3134	6207	557678	ENSMUSG00000051177.16	ENCODEMT000557678	Plcb1	ENCODEMT000557678	Known	ISM	None	0.20000000298023224	None	None	None	None
m54284U_191107_221739/22480674/ccs	PacBio_Cortex_Rep1	mm10_ERCC_SIRV	chr5	142906721	142903754	-	6	1248	15987	42207	ENSMUSG00000029580.14	ENSMUST00000100497.10	Actb	Actb-201	Known	Known	None	0.44999998807907104	None	None	None	None
m54284U_191213_120042/125371458/ccs	PacBio_Hippocampus_Rep2	mm10_ERCC_SIRV	chr11	102880955	102838478	-	28	3307	34586	91175	ENSMUSG00000020929.14	ENSMUST00000021306.13	Eftud2	Eftud2-201	Known	Known	None	0.05000000074505806	None	None	None	None
m54284U_191213_120042/144835141/ccs	PacBio_Hippocampus_Rep2	mm10_ERCC_SIRV	chr9	120149741	120180422	+	6	1548	29334	77268	ENSMUSG00000032517.16	ENSMUST00000174193.7	Mobp	Mobp-204	Known	Known	None	0.6000000238418579	None	None	None	None
m54284U_191212_053548/169806494/ccs	PacBio_Hippocampus_Rep1	mm10_ERCC_SIRV	chr4	138326216	138313412	-	8	2284	12454	32426	ENSMUSG00000028756.12	ENSMUST00000030536.12	Pink1	Pink1-201	Known	Known	None	0.3499999940395355	None	None	None	None
m54284U_191212_053548/23987317/ccs	PacBio_Hippocampus_Rep1	mm10_ERCC_SIRV	chr2	135472143	135473522	+	1	1460	6207	557678	ENSMUSG00000051177.16	ENCODEMT000557678	Plcb1	ENCODEMT000557678	Known	ISM	None	0.4000000059604645	None	None	None	None
m54284U_191212_053548/109774232/ccs	PacBio_Hippocampus_Rep1	mm10_ERCC_SIRV	chr10	77581753	77598729	+	6	2258	30758	80792	ENSMUSG00000009291.13	ENSMUST00000009435.11	Pttg1ip	Pttg1ip-201	Known	Known	None	0.10000000149011612	None	None	None	None
m54284U_191109_043049/112984803/ccs	PacBio_Cortex_Rep2	mm10_ERCC_SIRV	chr2	135472144	135475178	+	1	3115	6207	557678	ENSMUSG00000051177.16	ENCODEMT000557678	Plcb1	ENCODEMT000557678	Known	ISM	None	0.20000000298023224	None	None	None	None
m54284U_191213_120042/13896469/ccs	PacBio_Hippocampus_Rep2	mm10_ERCC_SIRV	chr7	140116446	140105720	-	8	1517	23864	62372	ENSMUSG00000025465.13	ENSMUST00000026538.12	Echs1	Echs1-201	Known	Known	None	0.20000000298023224	None	None	None	None
m54284U_191212_053548/30999074/ccs	PacBio_Hippocampus_Rep1	mm10_ERCC_SIRV	chr2	135472145	135475161	+	1	3091	6207	557678	ENSMUSG00000051177.16	ENCODEMT000557678	Plcb1	ENCODEMT000557678	Known	ISM	None	0.44999998807907104	None	None	None	None
m54284U_191213_120042/126026711/ccs	PacBio_Hippocampus_Rep2	mm10_ERCC_SIRV	chr11	102880915	102838478	-	28	3267	34586	91175	ENSMUSG00000020929.14	ENSMUST00000021306.13	Eftud2	Eftud2-201	Known	Known	None	0.05000000074505806	None	None	None	None
m54284U_191212_053548/169872052/ccs	PacBio_Hippocampus_Rep1	mm10_ERCC_SIRV	chr4	138326281	138313412	-	8	2349	12454	32426	ENSMUSG00000028756.12	ENSMUST00000030536.12	Pink1	Pink1-201	Known	Known	None	0.3499999940395355	None	None	None	None
m54284U_191212_053548/110429039/ccs	PacBio_Hippocampus_Rep1	mm10_ERCC_SIRV	chr10	77581753	77598729	+	6	2258	30758	80792	ENSMUSG00000009291.13	ENSMUST00000009435.11	Pttg1ip	Pttg1ip-201	Known	Known	None	0.10000000149011612	None	None	None	None
m54284U_191212_053548/50726327/ccs	PacBio_Hippocampus_Rep1	mm10_ERCC_SIRV	chr2	135472148	135475180	+	1	3113	6207	557678	ENSMUSG00000051177.16	ENCODEMT000557678	Plcb1	ENCODEMT000557678	Known	ISM	None	0.20000000298023224	None	None	None	None
m54284U_191107_221739/66716978/ccs	PacBio_Cortex_Rep1	mm10_ERCC_SIRV	chr5	142906725	142903754	-	6	1252	15987	42207	ENSMUSG00000029580.14	ENSMUST00000100497.10	Actb	Actb-201	Known	Known	None	0.44999998807907104	None	None	None	None
m54284U_191213_120042/150734713/ccs	PacBio_Hippocampus_Rep2	mm10_ERCC_SIRV	chr9	120149741	120181322	+	6	2448	29334	77268	ENSMUSG00000032517.16	ENSMUST00000174193.7	Mobp	Mobp-204	Known	Known	None	0.30000001192092896	None	None	None	None
m54284U_191109_043049/28968931/ccs	PacBio_Cortex_Rep2	mm10_ERCC_SIRV	chr2	135472150	135475175	+	1	3106	6207	557678	ENSMUSG00000051177.16	ENCODEMT000557678	Plcb1	ENCODEMT000557678	Known	ISM	None	0.20000000298023224	None	None	None	None
m54284U_191107_221739/143067234/ccs	PacBio_Cortex_Rep1	mm10_ERCC_SIRV	chr2	135472162	135473564	+	1	1483	6207	557678	ENSMUSG00000051177.16	ENCODEMT000557678	Plcb1	ENCODEMT000557678	Known	ISM	None	0.30000001192092896	None	None	None	None
m54284U_191213_120042/127271730/ccs	PacBio_Hippocampus_Rep2	mm10_ERCC_SIRV	chr11	102880966	102838478	-	28	3318	34586	91175	ENSMUSG00000020929.14	ENSMUST00000021306.13	Eftud2	Eftud2-201	Known	Known	None	0.05000000074505806	None	None	None	None
m54284U_191212_053548/111674329/ccs	PacBio_Hippocampus_Rep1	mm10_ERCC_SIRV	chr10	77581753	77598729	+	6	2258	30758	80792	ENSMUSG00000009291.13	ENSMUST00000009435.11	Pttg1ip	Pttg1ip-201	Known	Known	None	0.10000000149011612	None	None	None	None
m54284U_191212_053548/170066644/ccs	PacBio_Hippocampus_Rep1	mm10_ERCC_SIRV	chr4	138318020	138313416	-	5	1358	12454	556006	ENSMUSG00000028756.12	ENCODEMT000556006	Pink1	ENCODEMT000556006	Known	ISM	Suffix	0.3499999940395355	None	None	None	None
m54284U_191213_120042/20973144/ccs	PacBio_Hippocampus_Rep2	mm10_ERCC_SIRV	chr7	140116413	140105720	-	8	1484	23864	62372	ENSMUSG00000025465.13	ENSMUST00000026538.12	Echs1	Echs1-201	Known	Known	None	0.20000000298023224	None	None	None	None
m54284U_191212_053548/30081760/ccs	PacBio_Hippocampus_Rep1	mm10_ERCC_SIRV	chr2	135472176	135475176	+	1	3081	6207	557678	ENSMUSG00000051177.16	ENCODEMT000557678	Plcb1	ENCODEMT000557678	Known	ISM	None	0.20000000298023224	None	None	None	None
m54284U_191212_053548/117573837/ccs	PacBio_Hippocampus_Rep1	mm10_ERCC_SIRV	chr2	135472177	135475174	+	1	3078	6207	557678	ENSMUSG00000051177.16	ENCODEMT000557678	Plcb1	ENCODEMT000557678	Known	ISM	None	0.25	None	None	None	None
m54284U_191109_043049/100076062/ccs	PacBio_Cortex_Rep2	mm10_ERCC_SIRV	chr5	142906725	142903754	-	6	1256	15987	556851	ENSMUSG00000029580.14	ENCODEMT000556851	Actb	ENCODEMT000556851	Known	NNC	None	0.44999998807907104	None	None	None	None
m54284U_191212_053548/111738988/ccs	PacBio_Hippocampus_Rep1	mm10_ERCC_SIRV	chr10	77581753	77598731	+	6	2254	30758	80792	ENSMUSG00000009291.13	ENSMUST00000009435.11	Pttg1ip	Pttg1ip-201	Known	Known	None	0.10000000149011612	None	None	None	None
m54284U_191213_120042/127860919/ccs	PacBio_Hippocampus_Rep2	mm10_ERCC_SIRV	chr11	102880945	102838478	-	28	3297	34586	91175	ENSMUSG00000020929.14	ENSMUST00000021306.13	Eftud2	Eftud2-201	Known	Known	None	0.05000000074505806	None	None	None	None
m54284U_191212_053548/12781050/ccs	PacBio_Hippocampus_Rep1	mm10_ERCC_SIRV	chr2	135472190	135475173	+	1	3064	6207	557678	ENSMUSG00000051177.16	ENCODEMT000557678	Plcb1	ENCODEMT000557678	Known	ISM	None	0.30000001192092896	None	None	None	None
m54284U_191107_221739/72/ccs	PacBio_Cortex_Rep1	mm10_ERCC_SIRV	chr9	120149742	120181322	+	6	2447	29334	77268	ENSMUSG00000032517.16	ENSMUST00000174193.7	Mobp	Mobp-204	Known	Known	None	0.30000001192092896	None	None	None	None
m54284U_191212_053548/170131779/ccs	PacBio_Hippocampus_Rep1	mm10_ERCC_SIRV	chr4	138326286	138313412	-	8	2354	12454	32426	ENSMUSG00000028756.12	ENSMUST00000030536.12	Pink1	Pink1-201	Known	Known	None	0.3499999940395355	None	None	None	None
m54284U_191109_043049/58196716/ccs	PacBio_Cortex_Rep2	mm10_ERCC_SIRV	chr2	135472191	135475178	+	1	3068	6207	557678	ENSMUSG00000051177.16	ENCODEMT000557678	Plcb1	ENCODEMT000557678	Known	ISM	None	0.20000000298023224	None	None	None	None
m54284U_191213_120042/22349523/ccs	PacBio_Hippocampus_Rep2	mm10_ERCC_SIRV	chr7	140116372	140105720	-	8	1415	23864	62372	ENSMUSG00000025465.13	ENSMUST00000026538.12	Echs1	Echs1-201	Known	Known	None	0.20000000298023224	None	None	None	None
m54284U_191212_053548/111937847/ccs	PacBio_Hippocampus_Rep1	mm10_ERCC_SIRV	chr10	77581753	77598730	+	6	2259	30758	80792	ENSMUSG00000009291.13	ENSMUST00000009435.11	Pttg1ip	Pttg1ip-201	Known	Known	None	0.10000000149011612	None	None	None	None
m54284U_191212_053548/26609669/ccs	PacBio_Hippocampus_Rep1	mm10_ERCC_SIRV	chr2	135472191	135475176	+	1	3060	6207	557678	ENSMUSG00000051177.16	ENCODEMT000557678	Plcb1	ENCODEMT000557678	Known	ISM	None	0.20000000298023224	None	None	None	None
m54284U_191213_120042/128843989/ccs	PacBio_Hippocampus_Rep2	mm10_ERCC_SIRV	chr11	102881009	102838478	-	28	3361	34586	91175	ENSMUSG00000020929.14	ENSMUST00000021306.13	Eftud2	Eftud2-201	Known	Known	None	0.05000000074505806	None	None	None	None
m54284U_191212_053548/170394591/ccs	PacBio_Hippocampus_Rep1	mm10_ERCC_SIRV	chr4	138326271	138313412	-	8	2339	12454	32426	ENSMUSG00000028756.12	ENSMUST00000030536.12	Pink1	Pink1-201	Known	Known	None	0.3499999940395355	None	None	None	None
m54284U_191107_221739/130155005/ccs	PacBio_Cortex_Rep1	mm10_ERCC_SIRV	chr2	135472220	135475176	+	1	3037	6207	557678	ENSMUSG00000051177.16	ENCODEMT000557678	Plcb1	ENCODEMT000557678	Known	ISM	None	0.20000000298023224	None	None	None	None
m54284U_191107_221739/124453556/ccs	PacBio_Cortex_Rep1	mm10_ERCC_SIRV	chr5	142906721	142903755	-	6	1247	15987	42207	ENSMUSG00000029580.14	ENSMUST00000100497.10	Actb	Actb-201	Known	Known	None	0.44999998807907104	None	None	None	None
m54284U_191212_053548/112199381/ccs	PacBio_Hippocampus_Rep1	mm10_ERCC_SIRV	chr10	77581753	77598731	+	6	2260	30758	80792	ENSMUSG00000009291.13	ENSMUST00000009435.11	Pttg1ip	Pttg1ip-201	Known	Known	None	0.10000000149011612	None	None	None	None
m54284U_191107_221739/265024/ccs	PacBio_Cortex_Rep1	mm10_ERCC_SIRV	chr9	120149742	120181328	+	6	2453	29334	77268	ENSMUSG00000032517.16	ENSMUST00000174193.7	Mobp	Mobp-204	Known	Known	None	0.25	None	None	None	None
m54284U_191109_043049/80674918/ccs	PacBio_Cortex_Rep2	mm10_ERCC_SIRV	chr2	135472233	135473749	+	1	1597	6207	557678	ENSMUSG00000051177.16	ENCODEMT000557678	Plcb1	ENCODEMT000557678	Known	ISM	None	0.10000000149011612	None	None	None	None
m54284U_191212_053548/170592117/ccs	PacBio_Hippocampus_Rep1	mm10_ERCC_SIRV	chr4	138326254	138313412	-	8	2322	12454	32426	ENSMUSG00000028756.12	ENSMUST00000030536.12	Pink1	Pink1-201	Known	Known	None	0.3499999940395355	None	None	None	None
m54284U_191213_120042/34080364/ccs	PacBio_Hippocampus_Rep2	mm10_ERCC_SIRV	chr7	140116418	140105720	-	8	1489	23864	62372	ENSMUSG00000025465.13	ENSMUST00000026538.12	Echs1	Echs1-201	Known	Known	None	0.20000000298023224	None	None	None	None
m54284U_191213_120042/128846584/ccs	PacBio_Hippocampus_Rep2	mm10_ERCC_SIRV	chr11	102880937	102838478	-	28	3289	34586	91175	ENSMUSG00000020929.14	ENSMUST00000021306.13	Eftud2	Eftud2-201	Known	Known	None	0.05000000074505806	None	None	None	None
m54284U_191109_043049/77267665/ccs	PacBio_Cortex_Rep2	mm10_ERCC_SIRV	chr2	135472257	135475176	+	1	3000	6207	557678	ENSMUSG00000051177.16	ENCODEMT000557678	Plcb1	ENCODEMT000557678	Known	ISM	None	0.20000000298023224	None	None	None	None
m54284U_191212_053548/114231861/ccs	PacBio_Hippocampus_Rep1	mm10_ERCC_SIRV	chr10	77581753	77598729	+	6	2258	30758	80792	ENSMUSG00000009291.13	ENSMUST00000009435.11	Pttg1ip	Pttg1ip-201	Known	Known	None	0.10000000149011612	None	None	None	None
m54284U_191109_043049/5834929/ccs	PacBio_Cortex_Rep2	mm10_ERCC_SIRV	chr2	135472269	135475176	+	1	2982	6207	557678	ENSMUSG00000051177.16	ENCODEMT000557678	Plcb1	ENCODEMT000557678	Known	ISM	None	0.20000000298023224	None	None	None	None
m54284U_191212_053548/171050833/ccs	PacBio_Hippocampus_Rep1	mm10_ERCC_SIRV	chr4	138318011	138313416	-	5	1349	12454	556006	ENSMUSG00000028756.12	ENCODEMT000556006	Pink1	ENCODEMT000556006	Known	ISM	Suffix	0.3499999940395355	None	None	None	None
m54284U_191212_053548/115409074/ccs	PacBio_Hippocampus_Rep1	mm10_ERCC_SIRV	chr10	77581753	77598729	+	6	2258	30758	80792	ENSMUSG00000009291.13	ENSMUST00000009435.11	Pttg1ip	Pttg1ip-201	Known	Known	None	0.10000000149011612	None	None	None	None
m54284U_191213_120042/18942574/ccs	PacBio_Hippocampus_Rep2	mm10_ERCC_SIRV	chr5	142906724	142903755	-	6	1250	15987	42207	ENSMUSG00000029580.14	ENSMUST00000100497.10	Actb	Actb-201	Known	Known	None	0.44999998807907104	None	None	None	None
m54284U_191107_221739/393873/ccs	PacBio_Cortex_Rep1	mm10_ERCC_SIRV	chr9	120149742	120181321	+	6	2446	29334	77268	ENSMUSG00000032517.16	ENSMUST00000174193.7	Mobp	Mobp-204	Known	Known	None	0.30000001192092896	None	None	None	None
m54284U_191213_120042/129041963/ccs	PacBio_Hippocampus_Rep2	mm10_ERCC_SIRV	chr11	102880913	102838478	-	28	3280	34586	557373	ENSMUSG00000020929.14	ENCODEMT000557373	Eftud2	ENCODEMT000557373	Known	NNC	None	0.05000000074505806	None	None	None	None
m54284U_191109_043049/170461816/ccs	PacBio_Cortex_Rep2	mm10_ERCC_SIRV	chr2	135472295	135473535	+	1	1321	6207	557678	ENSMUSG00000051177.16	ENCODEMT000557678	Plcb1	ENCODEMT000557678	Known	ISM	None	0.3499999940395355	None	None	None	None
m54284U_191213_120042/69010914/ccs	PacBio_Hippocampus_Rep2	mm10_ERCC_SIRV	chr7	140116398	140105720	-	8	1469	23864	62372	ENSMUSG00000025465.13	ENSMUST00000026538.12	Echs1	Echs1-201	Known	Known	None	0.20000000298023224	None	None	None	None
m54284U_191212_053548/81592528/ccs	PacBio_Hippocampus_Rep1	mm10_ERCC_SIRV	chr2	135472295	135473556	+	1	1342	6207	557678	ENSMUSG00000051177.16	ENCODEMT000557678	Plcb1	ENCODEMT000557678	Known	ISM	None	0.25	None	None	None	None
m54284U_191212_053548/117047461/ccs	PacBio_Hippocampus_Rep1	mm10_ERCC_SIRV	chr10	77581753	77598729	+	6	2258	30758	80792	ENSMUSG00000009291.13	ENSMUST00000009435.11	Pttg1ip	Pttg1ip-201	Known	Known	None	0.10000000149011612	None	None	None	None
m54284U_191212_053548/158401945/ccs	PacBio_Hippocampus_Rep1	mm10_ERCC_SIRV	chr2	135472297	135475178	+	1	2962	6207	557678	ENSMUSG00000051177.16	ENCODEMT000557678	Plcb1	ENCODEMT000557678	Known	ISM	None	0.20000000298023224	None	None	None	None
m54284U_191212_053548/171180143/ccs	PacBio_Hippocampus_Rep1	mm10_ERCC_SIRV	chr4	138326273	138313412	-	8	2341	12454	32426	ENSMUSG00000028756.12	ENSMUST00000030536.12	Pink1	Pink1-201	Known	Known	None	0.3499999940395355	None	None	None	None
m54284U_191213_120042/129565667/ccs	PacBio_Hippocampus_Rep2	mm10_ERCC_SIRV	chr11	102880966	102838478	-	28	3318	34586	91175	ENSMUSG00000020929.14	ENSMUST00000021306.13	Eftud2	Eftud2-201	Known	Known	None	0.05000000074505806	None	None	None	None
m54284U_191107_221739/22743866/ccs	PacBio_Cortex_Rep1	mm10_ERCC_SIRV	chr2	135472306	135475181	+	1	2956	6207	557678	ENSMUSG00000051177.16	ENCODEMT000557678	Plcb1	ENCODEMT000557678	Known	ISM	None	0.20000000298023224	None	None	None	None
m54284U_191212_053548/119342833/ccs	PacBio_Hippocampus_Rep1	mm10_ERCC_SIRV	chr10	77581753	77598731	+	6	2260	30758	80792	ENSMUSG00000009291.13	ENSMUST00000009435.11	Pttg1ip	Pttg1ip-201	Known	Known	None	0.10000000149011612	None	None	None	None
m54284U_191109_043049/44174008/ccs	PacBio_Cortex_Rep2	mm10_ERCC_SIRV	chr2	135472341	135475178	+	1	2918	6207	557678	ENSMUSG00000051177.16	ENCODEMT000557678	Plcb1	ENCODEMT000557678	Known	ISM	None	0.20000000298023224	None	None	None	None
m54284U_191107_221739/722213/ccs	PacBio_Cortex_Rep1	mm10_ERCC_SIRV	chr9	120149774	120181471	+	7	2732	29334	557359	ENSMUSG00000032517.16	ENCODEMT000557359	Mobp	ENCODEMT000557359	Known	NNC	None	0.30000001192092896	None	None	None	None
m54284U_191213_120042/74844887/ccs	PacBio_Hippocampus_Rep2	mm10_ERCC_SIRV	chr7	140116409	140105720	-	8	1480	23864	62372	ENSMUSG00000025465.13	ENSMUST00000026538.12	Echs1	Echs1-201	Known	Known	None	0.20000000298023224	None	None	None	None
m54284U_191107_221739/84936197/ccs	PacBio_Cortex_Rep1	mm10_ERCC_SIRV	chr5	142906725	142903756	-	6	1250	15987	42207	ENSMUSG00000029580.14	ENSMUST00000100497.10	Actb	Actb-201	Known	Known	None	0.44999998807907104	None	None	None	None
m54284U_191212_053548/171247077/ccs	PacBio_Hippocampus_Rep1	mm10_ERCC_SIRV	chr4	138325946	138313412	-	8	2014	12454	32426	ENSMUSG00000028756.12	ENSMUST00000030536.12	Pink1	Pink1-201	Known	Known	None	0.3499999940395355	None	None	None	None
m54284U_191213_120042/130091859/ccs	PacBio_Hippocampus_Rep2	mm10_ERCC_SIRV	chr11	102880963	102838478	-	28	3315	34586	91175	ENSMUSG00000020929.14	ENSMUST00000021306.13	Eftud2	Eftud2-201	Known	Known	None	0.05000000074505806	None	None	None	None
m54284U_191109_043049/165087053/ccs	PacBio_Cortex_Rep2	mm10_ERCC_SIRV	chr2	135472347	135475180	+	1	2914	6207	557678	ENSMUSG00000051177.16	ENCODEMT000557678	Plcb1	ENCODEMT000557678	Known	ISM	None	0.20000000298023224	None	None	None	None
m54284U_191212_053548/120390409/ccs	PacBio_Hippocampus_Rep1	mm10_ERCC_SIRV	chr10	77581753	77598729	+	6	2258	30758	80792	ENSMUSG00000009291.13	ENSMUST00000009435.11	Pttg1ip	Pttg1ip-201	Known	Known	None	0.10000000149011612	None	None	None	None
m54284U_191107_221739/58262391/ccs	PacBio_Cortex_Rep1	mm10_ERCC_SIRV	chr2	135472357	135475176	+	1	2900	6207	557678	ENSMUSG00000051177.16	ENCODEMT000557678	Plcb1	ENCODEMT000557678	Known	ISM	None	0.20000000298023224	None	None	None	None
m54284U_191109_043049/141690028/ccs	PacBio_Cortex_Rep2	mm10_ERCC_SIRV	chr2	135472378	135475176	+	1	2879	6207	557678	ENSMUSG00000051177.16	ENCODEMT000557678	Plcb1	ENCODEMT000557678	Known	ISM	None	0.20000000298023224	None	None	None	None
m54284U_191212_053548/171379531/ccs	PacBio_Hippocampus_Rep1	mm10_ERCC_SIRV	chr4	138326258	138313412	-	8	2326	12454	32426	ENSMUSG00000028756.12	ENSMUST00000030536.12	Pink1	Pink1-201	Known	Known	None	0.3499999940395355	None	None	None	None
m54284U_191212_053548/120851194/ccs	PacBio_Hippocampus_Rep1	mm10_ERCC_SIRV	chr10	77581753	77598730	+	6	2259	30758	80792	ENSMUSG00000009291.13	ENSMUST00000009435.11	Pttg1ip	Pttg1ip-201	Known	Known	None	0.10000000149011612	None	None	None	None
m54284U_191213_120042/130287929/ccs	PacBio_Hippocampus_Rep2	mm10_ERCC_SIRV	chr11	102880963	102838478	-	28	3315	34586	91175	ENSMUSG00000020929.14	ENSMUST00000021306.13	Eftud2	Eftud2-201	Known	Known	None	0.05000000074505806	None	None	None	None
m54284U_191212_053548/26345901/ccs	PacBio_Hippocampus_Rep1	mm10_ERCC_SIRV	chr2	135472405	135475180	+	1	2856	6207	557678	ENSMUSG00000051177.16	ENCODEMT000557678	Plcb1	ENCODEMT000557678	Known	ISM	None	0.20000000298023224	None	None	None	None
m54284U_191213_120042/83560035/ccs	PacBio_Hippocampus_Rep2	mm10_ERCC_SIRV	chr7	140116414	140105720	-	8	1485	23864	62372	ENSMUSG00000025465.13	ENSMUST00000026538.12	Echs1	Echs1-201	Known	Known	None	0.20000000298023224	None	None	None	None
m54284U_191107_221739/1901402/ccs	PacBio_Cortex_Rep1	mm10_ERCC_SIRV	chr9	120149742	120181323	+	6	2448	29334	77268	ENSMUSG00000032517.16	ENSMUST00000174193.7	Mobp	Mobp-204	Known	Known	None	0.25	None	None	None	None
m54284U_191212_053548/121241979/ccs	PacBio_Hippocampus_Rep1	mm10_ERCC_SIRV	chr10	77581753	77598731	+	6	2260	30758	80792	ENSMUSG00000009291.13	ENSMUST00000009435.11	Pttg1ip	Pttg1ip-201	Known	Known	None	0.10000000149011612	None	None	None	None
m54284U_191109_043049/65799415/ccs	PacBio_Cortex_Rep2	mm10_ERCC_SIRV	chr5	142906721	142903756	-	6	1246	15987	42207	ENSMUSG00000029580.14	ENSMUST00000100497.10	Actb	Actb-201	Known	Known	None	0.44999998807907104	None	None	None	None
m54284U_191212_053548/42271489/ccs	PacBio_Hippocampus_Rep1	mm10_ERCC_SIRV	chr2	135472406	135475178	+	1	2853	6207	557678	ENSMUSG00000051177.16	ENCODEMT000557678	Plcb1	ENCODEMT000557678	Known	ISM	None	0.20000000298023224	None	None	None	None
m54284U_191212_053548/171771182/ccs	PacBio_Hippocampus_Rep1	mm10_ERCC_SIRV	chr4	138326267	138313412	-	8	2335	12454	32426	ENSMUSG00000028756.12	ENSMUST00000030536.12	Pink1	Pink1-201	Known	Known	None	0.3499999940395355	None	None	None	None
m54284U_191107_221739/25166639/ccs	PacBio_Cortex_Rep1	mm10_ERCC_SIRV	chr2	135472425	135475179	+	1	2835	6207	557678	ENSMUSG00000051177.16	ENCODEMT000557678	Plcb1	ENCODEMT000557678	Known	ISM	None	0.15000000596046448	None	None	None	None
m54284U_191213_120042/131137862/ccs	PacBio_Hippocampus_Rep2	mm10_ERCC_SIRV	chr11	102880937	102838478	-	28	3289	34586	91175	ENSMUSG00000020929.14	ENSMUST00000021306.13	Eftud2	Eftud2-201	Known	Known	None	0.05000000074505806	None	None	None	None
m54284U_191212_053548/122094903/ccs	PacBio_Hippocampus_Rep1	mm10_ERCC_SIRV	chr10	77581753	77598729	+	6	2258	30758	80792	ENSMUSG00000009291.13	ENSMUST00000009435.11	Pttg1ip	Pttg1ip-201	Known	Known	None	0.10000000149011612	None	None	None	None
m54284U_191212_053548/66914234/ccs	PacBio_Hippocampus_Rep1	mm10_ERCC_SIRV	chr2	135472463	135473512	+	1	1130	6207	557678	ENSMUSG00000051177.16	ENCODEMT000557678	Plcb1	ENCODEMT000557678	Known	ISM	None	0.25	None	None	None	None
m54284U_191213_120042/88015038/ccs	PacBio_Hippocampus_Rep2	mm10_ERCC_SIRV	chr7	140116416	140105720	-	8	1487	23864	62372	ENSMUSG00000025465.13	ENSMUST00000026538.12	Echs1	Echs1-201	Known	Known	None	0.20000000298023224	None	None	None	None
m54284U_191212_053548/171771953/ccs	PacBio_Hippocampus_Rep1	mm10_ERCC_SIRV	chr4	138326271	138313412	-	8	2339	12454	32426	ENSMUSG00000028756.12	ENSMUST00000030536.12	Pink1	Pink1-201	Known	Known	None	0.3499999940395355	None	None	None	None
m54284U_191212_053548/125370374/ccs	PacBio_Hippocampus_Rep1	mm10_ERCC_SIRV	chr10	77581753	77598729	+	6	2258	30758	80792	ENSMUSG00000009291.13	ENSMUST00000009435.11	Pttg1ip	Pttg1ip-201	Known	Known	None	0.10000000149011612	None	None	None	None
m54284U_191107_221739/1966974/ccs	PacBio_Cortex_Rep1	mm10_ERCC_SIRV	chr9	120149742	120182020	+	6	3145	29334	77268	ENSMUSG00000032517.16	ENSMUST00000174193.7	Mobp	Mobp-204	Known	Known	None	0.5	None	None	None	None
m54284U_191212_053548/84216290/ccs	PacBio_Hippocampus_Rep1	mm10_ERCC_SIRV	chr2	135472490	135473558	+	1	1149	6207	557678	ENSMUSG00000051177.16	ENCODEMT000557678	Plcb1	ENCODEMT000557678	Known	ISM	None	0.20000000298023224	None	None	None	None
m54284U_191213_120042/131598060/ccs	PacBio_Hippocampus_Rep2	mm10_ERCC_SIRV	chr11	102880954	102838478	-	28	3306	34586	91175	ENSMUSG00000020929.14	ENSMUST00000021306.13	Eftud2	Eftud2-201	Known	Known	None	0.05000000074505806	None	None	None	None
m54284U_191213_120042/102499467/ccs	PacBio_Hippocampus_Rep2	mm10_ERCC_SIRV	chr5	142906725	142903756	-	6	1250	15987	42207	ENSMUSG00000029580.14	ENSMUST00000100497.10	Actb	Actb-201	Known	Known	None	0.44999998807907104	None	None	None	None
m54284U_191107_221739/175636919/ccs	PacBio_Cortex_Rep1	mm10_ERCC_SIRV	chr2	135472498	135475180	+	1	2763	6207	557678	ENSMUSG00000051177.16	ENCODEMT000557678	Plcb1	ENCODEMT000557678	Known	ISM	None	0.20000000298023224	None	None	None	None
m54284U_191212_053548/171901217/ccs	PacBio_Hippocampus_Rep1	mm10_ERCC_SIRV	chr4	138326271	138313412	-	8	2339	12454	32426	ENSMUSG00000028756.12	ENSMUST00000030536.12	Pink1	Pink1-201	Known	Known	None	0.3499999940395355	None	None	None	None
m54284U_191212_053548/125568205/ccs	PacBio_Hippocampus_Rep1	mm10_ERCC_SIRV	chr10	77581753	77598729	+	6	2258	30758	80792	ENSMUSG00000009291.13	ENSMUST00000009435.11	Pttg1ip	Pttg1ip-201	Known	Known	None	0.10000000149011612	None	None	None	None
m54284U_191213_120042/88476095/ccs	PacBio_Hippocampus_Rep2	mm10_ERCC_SIRV	chr7	140116414	140105720	-	8	1485	23864	62372	ENSMUSG00000025465.13	ENSMUST00000026538.12	Echs1	Echs1-201	Known	Known	None	0.20000000298023224	None	None	None	None
m54284U_191212_053548/174982188/ccs	PacBio_Hippocampus_Rep1	mm10_ERCC_SIRV	chr2	135472519	135475178	+	1	2740	6207	557678	ENSMUSG00000051177.16	ENCODEMT000557678	Plcb1	ENCODEMT000557678	Known	ISM	None	0.20000000298023224	None	None	None	None
m54284U_191213_120042/132122314/ccs	PacBio_Hippocampus_Rep2	mm10_ERCC_SIRV	chr11	102880967	102838478	-	28	3319	34586	91175	ENSMUSG00000020929.14	ENSMUST00000021306.13	Eftud2	Eftud2-201	Known	Known	None	0.05000000074505806	None	None	None	None
m54284U_191212_053548/126615673/ccs	PacBio_Hippocampus_Rep1	mm10_ERCC_SIRV	chr10	77581752	77598733	+	7	2284	30758	557559	ENSMUSG00000009291.13	ENCODEMT000557559	Pttg1ip	ENCODEMT000557559	Known	NIC	None	0.10000000149011612	None	None	None	None
m54284U_191212_053548/118424434/ccs	PacBio_Hippocampus_Rep1	mm10_ERCC_SIRV	chr2	135472583	135475180	+	1	2678	6207	557678	ENSMUSG00000051177.16	ENCODEMT000557678	Plcb1	ENCODEMT000557678	Known	ISM	None	0.20000000298023224	None	None	None	None
m54284U_191212_053548/171903651/ccs	PacBio_Hippocampus_Rep1	mm10_ERCC_SIRV	chr4	138326270	138313412	-	8	2338	12454	32426	ENSMUSG00000028756.12	ENSMUST00000030536.12	Pink1	Pink1-201	Known	Known	None	0.3499999940395355	None	None	None	None
m54284U_191107_221739/1968428/ccs	PacBio_Cortex_Rep1	mm10_ERCC_SIRV	chr9	120149742	120180351	+	6	1476	29334	77268	ENSMUSG00000032517.16	ENSMUST00000174193.7	Mobp	Mobp-204	Known	Known	None	0.4000000059604645	None	None	None	None
m54284U_191107_221739/10423057/ccs	PacBio_Cortex_Rep1	mm10_ERCC_SIRV	chr5	142906721	142903757	-	6	1245	15987	42207	ENSMUSG00000029580.14	ENSMUST00000100497.10	Actb	Actb-201	Known	Known	None	0.44999998807907104	None	None	None	None
m54284U_191212_053548/58984659/ccs	PacBio_Hippocampus_Rep1	mm10_ERCC_SIRV	chr2	135472604	135475176	+	1	2653	6207	557678	ENSMUSG00000051177.16	ENCODEMT000557678	Plcb1	ENCODEMT000557678	Known	ISM	None	0.20000000298023224	None	None	None	None
m54284U_191212_053548/128385414/ccs	PacBio_Hippocampus_Rep1	mm10_ERCC_SIRV	chr10	77581753	77598730	+	6	2259	30758	80792	ENSMUSG00000009291.13	ENSMUST00000009435.11	Pttg1ip	Pttg1ip-201	Known	Known	None	0.10000000149011612	None	None	None	None
m54284U_191213_120042/132384447/ccs	PacBio_Hippocampus_Rep2	mm10_ERCC_SIRV	chr11	102880945	102838478	-	28	3297	34586	91175	ENSMUSG00000020929.14	ENSMUST00000021306.13	Eftud2	Eftud2-201	Known	Known	None	0.05000000074505806	None	None	None	None
m54284U_191213_120042/94439915/ccs	PacBio_Hippocampus_Rep2	mm10_ERCC_SIRV	chr7	140116413	140105720	-	8	1484	23864	62372	ENSMUSG00000025465.13	ENSMUST00000026538.12	Echs1	Echs1-201	Known	Known	None	0.20000000298023224	None	None	None	None
m54284U_191109_043049/155584442/ccs	PacBio_Cortex_Rep2	mm10_ERCC_SIRV	chr2	135472629	135475178	+	1	2630	6207	557678	ENSMUSG00000051177.16	ENCODEMT000557678	Plcb1	ENCODEMT000557678	Known	ISM	None	0.20000000298023224	None	None	None	None
m54284U_191212_053548/172229633/ccs	PacBio_Hippocampus_Rep1	mm10_ERCC_SIRV	chr4	138326275	138313412	-	8	2343	12454	32426	ENSMUSG00000028756.12	ENSMUST00000030536.12	Pink1	Pink1-201	Known	Known	None	0.3499999940395355	None	None	None	None
m54284U_191212_053548/131990317/ccs	PacBio_Hippocampus_Rep1	mm10_ERCC_SIRV	chr10	77581753	77598729	+	6	2258	30758	80792	ENSMUSG00000009291.13	ENSMUST00000009435.11	Pttg1ip	Pttg1ip-201	Known	Known	None	0.10000000149011612	None	None	None	None
m54284U_191212_053548/16779558/ccs	PacBio_Hippocampus_Rep1	mm10_ERCC_SIRV	chr2	135472761	135475180	+	1	2500	6207	557678	ENSMUSG00000051177.16	ENCODEMT000557678	Plcb1	ENCODEMT000557678	Known	ISM	None	0.20000000298023224	None	None	None	None
m54284U_191107_221739/2230013/ccs	PacBio_Cortex_Rep1	mm10_ERCC_SIRV	chr9	120149774	120180352	+	7	1780	29334	557359	ENSMUSG00000032517.16	ENCODEMT000557359	Mobp	ENCODEMT000557359	Known	NNC	None	0.4000000059604645	None	None	None	None
m54284U_191212_053548/134089173/ccs	PacBio_Hippocampus_Rep1	mm10_ERCC_SIRV	chr10	77581753	77598731	+	6	2260	30758	80792	ENSMUSG00000009291.13	ENSMUST00000009435.11	Pttg1ip	Pttg1ip-201	Known	Known	None	0.10000000149011612	None	None	None	None
m54284U_191107_221739/17368548/ccs	PacBio_Cortex_Rep1	mm10_ERCC_SIRV	chr5	142906721	142903757	-	6	1245	15987	42207	ENSMUSG00000029580.14	ENSMUST00000100497.10	Actb	Actb-201	Known	Known	None	0.44999998807907104	None	None	None	None
m54284U_191107_221739/75171391/ccs	PacBio_Cortex_Rep1	mm10_ERCC_SIRV	chr2	135472769	135475176	+	1	2488	6207	557678	ENSMUSG00000051177.16	ENCODEMT000557678	Plcb1	ENCODEMT000557678	Known	ISM	None	0.20000000298023224	None	None	None	None
m54284U_191213_120042/133367575/ccs	PacBio_Hippocampus_Rep2	mm10_ERCC_SIRV	chr11	102880953	102838481	-	28	3291	34586	557307	ENSMUSG00000020929.14	ENCODEMT000557307	Eftud2	ENCODEMT000557307	Known	NNC	None	0.05000000074505806	None	None	None	None
m54284U_191212_053548/172885022/ccs	PacBio_Hippocampus_Rep1	mm10_ERCC_SIRV	chr4	138326270	138313412	-	8	2338	12454	32426	ENSMUSG00000028756.12	ENSMUST00000030536.12	Pink1	Pink1-201	Known	Known	None	0.3499999940395355	None	None	None	None
m54284U_191213_120042/155189642/ccs	PacBio_Hippocampus_Rep2	mm10_ERCC_SIRV	chr7	140116414	140105720	-	8	1485	23864	62372	ENSMUSG00000025465.13	ENSMUST00000026538.12	Echs1	Echs1-201	Known	Known	None	0.20000000298023224	None	None	None	None
m54284U_191107_221739/103219332/ccs	PacBio_Cortex_Rep1	mm10_ERCC_SIRV	chr2	135472776	135475176	+	1	2475	6207	557678	ENSMUSG00000051177.16	ENCODEMT000557678	Plcb1	ENCODEMT000557678	Known	ISM	None	0.20000000298023224	None	None	None	None
m54284U_191212_053548/135203504/ccs	PacBio_Hippocampus_Rep1	mm10_ERCC_SIRV	chr10	77581753	77598731	+	6	2260	30758	80792	ENSMUSG00000009291.13	ENSMUST00000009435.11	Pttg1ip	Pttg1ip-201	Known	Known	None	0.10000000149011612	None	None	None	None
m54284U_191109_043049/96076532/ccs	PacBio_Cortex_Rep2	mm10_ERCC_SIRV	chr2	135472866	135475155	+	1	2370	6207	557678	ENSMUSG00000051177.16	ENCODEMT000557678	Plcb1	ENCODEMT000557678	Known	ISM	None	0.6000000238418579	None	None	None	None
m54284U_191212_053548/173147178/ccs	PacBio_Hippocampus_Rep1	mm10_ERCC_SIRV	chr4	138326281	138313412	-	8	2343	12454	32426	ENSMUSG00000028756.12	ENSMUST00000030536.12	Pink1	Pink1-201	Known	Known	None	0.3499999940395355	None	None	None	None
m54284U_191213_120042/136840098/ccs	PacBio_Hippocampus_Rep2	mm10_ERCC_SIRV	chr11	102880957	102838478	-	28	3309	34586	91175	ENSMUSG00000020929.14	ENSMUST00000021306.13	Eftud2	Eftud2-201	Known	Known	None	0.05000000074505806	None	None	None	None
m54284U_191107_221739/2427429/ccs	PacBio_Cortex_Rep1	mm10_ERCC_SIRV	chr9	120149742	120180422	+	6	1547	29334	77268	ENSMUSG00000032517.16	ENSMUST00000174193.7	Mobp	Mobp-204	Known	Known	None	0.6000000238418579	None	None	None	None
m54284U_191107_221739/99878695/ccs	PacBio_Cortex_Rep1	mm10_ERCC_SIRV	chr2	135472958	135475178	+	1	2301	6207	557678	ENSMUSG00000051177.16	ENCODEMT000557678	Plcb1	ENCODEMT000557678	Known	ISM	None	0.20000000298023224	None	None	None	None
m54284U_191212_053548/135528941/ccs	PacBio_Hippocampus_Rep1	mm10_ERCC_SIRV	chr10	77581753	77598731	+	6	2260	30758	80792	ENSMUSG00000009291.13	ENSMUST00000009435.11	Pttg1ip	Pttg1ip-201	Known	Known	None	0.10000000149011612	None	None	None	None
m54284U_191109_043049/29689372/ccs	PacBio_Cortex_Rep2	mm10_ERCC_SIRV	chr2	135472992	135475178	+	1	2267	6207	557678	ENSMUSG00000051177.16	ENCODEMT000557678	Plcb1	ENCODEMT000557678	Known	ISM	None	0.20000000298023224	None	None	None	None
m54284U_191213_120042/156958724/ccs	PacBio_Hippocampus_Rep2	mm10_ERCC_SIRV	chr7	140116415	140105720	-	8	1486	23864	62372	ENSMUSG00000025465.13	ENSMUST00000026538.12	Echs1	Echs1-201	Known	Known	None	0.20000000298023224	None	None	None	None
m54284U_191107_221739/86575039/ccs	PacBio_Cortex_Rep1	mm10_ERCC_SIRV	chr5	142906721	142903757	-	6	1245	15987	42207	ENSMUSG00000029580.14	ENSMUST00000100497.10	Actb	Actb-201	Known	Known	None	0.44999998807907104	None	None	None	None
m54284U_191212_053548/173277266/ccs	PacBio_Hippocampus_Rep1	mm10_ERCC_SIRV	chr4	138326270	138313412	-	8	2338	12454	32426	ENSMUSG00000028756.12	ENSMUST00000030536.12	Pink1	Pink1-201	Known	Known	None	0.3499999940395355	None	None	None	None
m54284U_191212_053548/136316760/ccs	PacBio_Hippocampus_Rep1	mm10_ERCC_SIRV	chr10	77581753	77598731	+	6	2260	30758	80792	ENSMUSG00000009291.13	ENSMUST00000009435.11	Pttg1ip	Pttg1ip-201	Known	Known	None	0.10000000149011612	None	None	None	None
m54284U_191107_221739/56625743/ccs	PacBio_Cortex_Rep1	mm10_ERCC_SIRV	chr2	135473010	135475176	+	1	2247	6207	557678	ENSMUSG00000051177.16	ENCODEMT000557678	Plcb1	ENCODEMT000557678	Known	ISM	None	0.20000000298023224	None	None	None	None
m54284U_191213_120042/139331092/ccs	PacBio_Hippocampus_Rep2	mm10_ERCC_SIRV	chr11	102880952	102838478	-	28	3304	34586	91175	ENSMUSG00000020929.14	ENSMUST00000021306.13	Eftud2	Eftud2-201	Known	Known	None	0.05000000074505806	None	None	None	None
m54284U_191212_053548/142213999/ccs	PacBio_Hippocampus_Rep1	mm10_ERCC_SIRV	chr2	135473010	135475173	+	1	2244	6207	557678	ENSMUSG00000051177.16	ENCODEMT000557678	Plcb1	ENCODEMT000557678	Known	ISM	None	0.30000001192092896	None	None	None	None
m54284U_191107_221739/2754048/ccs	PacBio_Cortex_Rep1	mm10_ERCC_SIRV	chr9	120149742	120181320	+	6	2445	29334	77268	ENSMUSG00000032517.16	ENSMUST00000174193.7	Mobp	Mobp-204	Known	Known	None	0.30000001192092896	None	None	None	None
m54284U_191212_053548/136774441/ccs	PacBio_Hippocampus_Rep1	mm10_ERCC_SIRV	chr10	77581748	77598738	+	5	5363	30758	557578	ENSMUSG00000009291.13	ENCODEMT000557578	Pttg1ip	ENCODEMT000557578	Known	NIC	None	0.10000000149011612	None	None	None	None
