## supplemental tables for "A technology-agnostic long-read analysis pipeline for transcriptome discovery and quantification": S3_PacBio_Brain_talon_read_annot.tsv (part 2050 of 2562)

read_name	dataset	genome_build	chrom	read_start	read_end	strand	n_exons	read_length	gene_ID	transcript_ID	annot_gene_id	annot_transcript_id	annot_gene_name	annot_transcript_name	gene_novelty	transcript_novelty	ISM_subtype	fraction_As	custom_label	allelic_label	start_support	end_support
m54284U_191212_053548/173411032/ccs	PacBio_Hippocampus_Rep1	mm10_ERCC_SIRV	chr4	138326269	138313412	-	8	2337	12454	32426	ENSMUSG00000028756.12	ENSMUST00000030536.12	Pink1	Pink1-201	Known	Known	None	0.3499999940395355	None	None	None	None
m54284U_191109_043049/26675549/ccs	PacBio_Cortex_Rep2	mm10_ERCC_SIRV	chr2	135473026	135475168	+	1	2223	6207	557678	ENSMUSG00000051177.16	ENCODEMT000557678	Plcb1	ENCODEMT000557678	Known	ISM	None	0.25	None	None	None	None
m54284U_191213_120042/139526523/ccs	PacBio_Hippocampus_Rep2	mm10_ERCC_SIRV	chr11	102880958	102838478	-	28	3310	34586	91175	ENSMUSG00000020929.14	ENSMUST00000021306.13	Eftud2	Eftud2-201	Known	Known	None	0.05000000074505806	None	None	None	None
m54284U_191213_120042/164563600/ccs	PacBio_Hippocampus_Rep2	mm10_ERCC_SIRV	chr7	140116426	140105720	-	8	1497	23864	62372	ENSMUSG00000025465.13	ENSMUST00000026538.12	Echs1	Echs1-201	Known	Known	None	0.20000000298023224	None	None	None	None
m54284U_191212_053548/43058187/ccs	PacBio_Hippocampus_Rep1	mm10_ERCC_SIRV	chr2	135473052	135475178	+	1	2207	6207	557678	ENSMUSG00000051177.16	ENCODEMT000557678	Plcb1	ENCODEMT000557678	Known	ISM	None	0.20000000298023224	None	None	None	None
m54284U_191107_221739/88473997/ccs	PacBio_Cortex_Rep1	mm10_ERCC_SIRV	chr5	142906719	142903757	-	6	1243	15987	42207	ENSMUSG00000029580.14	ENSMUST00000100497.10	Actb	Actb-201	Known	Known	None	0.44999998807907104	None	None	None	None
m54284U_191212_053548/137038674/ccs	PacBio_Hippocampus_Rep1	mm10_ERCC_SIRV	chr10	77581753	77598731	+	6	2260	30758	80792	ENSMUSG00000009291.13	ENSMUST00000009435.11	Pttg1ip	Pttg1ip-201	Known	Known	None	0.10000000149011612	None	None	None	None
m54284U_191212_053548/144182028/ccs	PacBio_Hippocampus_Rep1	mm10_ERCC_SIRV	chr2	135473084	135475170	+	1	2167	6207	557678	ENSMUSG00000051177.16	ENCODEMT000557678	Plcb1	ENCODEMT000557678	Known	ISM	None	0.30000001192092896	None	None	None	None
m54284U_191212_053548/173475313/ccs	PacBio_Hippocampus_Rep1	mm10_ERCC_SIRV	chr4	138326270	138313412	-	8	2338	12454	32426	ENSMUSG00000028756.12	ENSMUST00000030536.12	Pink1	Pink1-201	Known	Known	None	0.3499999940395355	None	None	None	None
m54284U_191109_043049/2033361/ccs	PacBio_Cortex_Rep2	mm10_ERCC_SIRV	chr2	135473087	135475176	+	1	2170	6207	557678	ENSMUSG00000051177.16	ENCODEMT000557678	Plcb1	ENCODEMT000557678	Known	ISM	None	0.20000000298023224	None	None	None	None
m54284U_191213_120042/139921620/ccs	PacBio_Hippocampus_Rep2	mm10_ERCC_SIRV	chr11	102880952	102838478	-	28	3304	34586	91175	ENSMUSG00000020929.14	ENSMUST00000021306.13	Eftud2	Eftud2-201	Known	Known	None	0.05000000074505806	None	None	None	None
m54284U_191107_221739/2754712/ccs	PacBio_Cortex_Rep1	mm10_ERCC_SIRV	chr9	120149742	120181323	+	6	2448	29334	77268	ENSMUSG00000032517.16	ENSMUST00000174193.7	Mobp	Mobp-204	Known	Known	None	0.25	None	None	None	None
m54284U_191212_053548/137101684/ccs	PacBio_Hippocampus_Rep1	mm10_ERCC_SIRV	chr10	77581748	77598713	+	7	2321	30758	557573	ENSMUSG00000009291.13	ENCODEMT000557573	Pttg1ip	ENCODEMT000557573	Known	NIC	None	0.5	None	None	None	None
m54284U_191107_221739/105777960/ccs	PacBio_Cortex_Rep1	mm10_ERCC_SIRV	chr2	135473088	135475176	+	1	2169	6207	557678	ENSMUSG00000051177.16	ENCODEMT000557678	Plcb1	ENCODEMT000557678	Known	ISM	None	0.20000000298023224	None	None	None	None
m54284U_191213_120042/168756666/ccs	PacBio_Hippocampus_Rep2	mm10_ERCC_SIRV	chr7	140116421	140105720	-	8	1492	23864	62372	ENSMUSG00000025465.13	ENSMUST00000026538.12	Echs1	Echs1-201	Known	Known	None	0.20000000298023224	None	None	None	None
m54284U_191212_053548/173539417/ccs	PacBio_Hippocampus_Rep1	mm10_ERCC_SIRV	chr4	138326271	138313412	-	8	2339	12454	32426	ENSMUSG00000028756.12	ENSMUST00000030536.12	Pink1	Pink1-201	Known	Known	None	0.3499999940395355	None	None	None	None
m54284U_191212_053548/174261522/ccs	PacBio_Hippocampus_Rep1	mm10_ERCC_SIRV	chr2	135473090	135475178	+	1	2169	6207	557678	ENSMUSG00000051177.16	ENCODEMT000557678	Plcb1	ENCODEMT000557678	Known	ISM	None	0.20000000298023224	None	None	None	None
m54284U_191212_053548/137822964/ccs	PacBio_Hippocampus_Rep1	mm10_ERCC_SIRV	chr10	77581753	77598731	+	6	2260	30758	80792	ENSMUSG00000009291.13	ENSMUST00000009435.11	Pttg1ip	Pttg1ip-201	Known	Known	None	0.10000000149011612	None	None	None	None
m54284U_191107_221739/131662067/ccs	PacBio_Cortex_Rep1	mm10_ERCC_SIRV	chr2	135473156	135475177	+	1	2087	6207	557678	ENSMUSG00000051177.16	ENCODEMT000557678	Plcb1	ENCODEMT000557678	Known	ISM	None	0.15000000596046448	None	None	None	None
m54284U_191213_120042/140051714/ccs	PacBio_Hippocampus_Rep2	mm10_ERCC_SIRV	chr11	102880956	102838478	-	28	3308	34586	91175	ENSMUSG00000020929.14	ENSMUST00000021306.13	Eftud2	Eftud2-201	Known	Known	None	0.05000000074505806	None	None	None	None
m54284U_191107_221739/96143500/ccs	PacBio_Cortex_Rep1	mm10_ERCC_SIRV	chr5	142906725	142903757	-	6	1249	15987	42207	ENSMUSG00000029580.14	ENSMUST00000100497.10	Actb	Actb-201	Known	Known	None	0.44999998807907104	None	None	None	None
m54284U_191212_053548/87097799/ccs	PacBio_Hippocampus_Rep1	mm10_ERCC_SIRV	chr2	135473254	135475176	+	1	2003	6207	557678	ENSMUSG00000051177.16	ENCODEMT000557678	Plcb1	ENCODEMT000557678	Known	ISM	None	0.20000000298023224	None	None	None	None
m54284U_191212_053548/173606955/ccs	PacBio_Hippocampus_Rep1	mm10_ERCC_SIRV	chr4	138326270	138313412	-	8	2338	12454	32426	ENSMUSG00000028756.12	ENSMUST00000030536.12	Pink1	Pink1-201	Known	Known	None	0.3499999940395355	None	None	None	None
m54284U_191212_053548/138609946/ccs	PacBio_Hippocampus_Rep1	mm10_ERCC_SIRV	chr10	77581753	77598731	+	6	2260	30758	80792	ENSMUSG00000009291.13	ENSMUST00000009435.11	Pttg1ip	Pttg1ip-201	Known	Known	None	0.10000000149011612	None	None	None	None
m54284U_191107_221739/3014894/ccs	PacBio_Cortex_Rep1	mm10_ERCC_SIRV	chr9	120149742	120181329	+	6	2454	29334	77268	ENSMUSG00000032517.16	ENSMUST00000174193.7	Mobp	Mobp-204	Known	Known	None	0.20000000298023224	None	None	None	None
m54284U_191107_221739/13371588/ccs	PacBio_Cortex_Rep1	mm10_ERCC_SIRV	chr2	135473283	135475178	+	1	1976	6207	557678	ENSMUSG00000051177.16	ENCODEMT000557678	Plcb1	ENCODEMT000557678	Known	ISM	None	0.20000000298023224	None	None	None	None
m54284U_191213_120042/170328406/ccs	PacBio_Hippocampus_Rep2	mm10_ERCC_SIRV	chr7	140116415	140105720	-	8	1486	23864	62372	ENSMUSG00000025465.13	ENSMUST00000026538.12	Echs1	Echs1-201	Known	Known	None	0.20000000298023224	None	None	None	None
m54284U_191213_120042/140380300/ccs	PacBio_Hippocampus_Rep2	mm10_ERCC_SIRV	chr11	102880953	102838478	-	28	3305	34586	91175	ENSMUSG00000020929.14	ENSMUST00000021306.13	Eftud2	Eftud2-201	Known	Known	None	0.05000000074505806	None	None	None	None
m54284U_191212_053548/89196726/ccs	PacBio_Hippocampus_Rep1	mm10_ERCC_SIRV	chr2	135473283	135475178	+	1	1976	6207	557678	ENSMUSG00000051177.16	ENCODEMT000557678	Plcb1	ENCODEMT000557678	Known	ISM	None	0.20000000298023224	None	None	None	None
m54284U_191212_053548/139133624/ccs	PacBio_Hippocampus_Rep1	mm10_ERCC_SIRV	chr10	77581753	77598725	+	6	2254	30758	80792	ENSMUSG00000009291.13	ENSMUST00000009435.11	Pttg1ip	Pttg1ip-201	Known	Known	None	0.25	None	None	None	None
m54284U_191212_053548/173673159/ccs	PacBio_Hippocampus_Rep1	mm10_ERCC_SIRV	chr4	138326284	138313412	-	8	2352	12454	32426	ENSMUSG00000028756.12	ENSMUST00000030536.12	Pink1	Pink1-201	Known	Known	None	0.3499999940395355	None	None	None	None
m54284U_191212_053548/56755836/ccs	PacBio_Hippocampus_Rep1	mm10_ERCC_SIRV	chr2	135473316	135475178	+	1	1943	6207	557678	ENSMUSG00000051177.16	ENCODEMT000557678	Plcb1	ENCODEMT000557678	Known	ISM	None	0.20000000298023224	None	None	None	None
m54284U_191212_053548/167707070/ccs	PacBio_Hippocampus_Rep1	mm10_ERCC_SIRV	chr2	135473319	135475178	+	1	1940	6207	557678	ENSMUSG00000051177.16	ENCODEMT000557678	Plcb1	ENCODEMT000557678	Known	ISM	None	0.20000000298023224	None	None	None	None
m54284U_191212_053548/140576504/ccs	PacBio_Hippocampus_Rep1	mm10_ERCC_SIRV	chr10	77581753	77598731	+	6	2260	30758	80792	ENSMUSG00000009291.13	ENSMUST00000009435.11	Pttg1ip	Pttg1ip-201	Known	Known	None	0.10000000149011612	None	None	None	None
m54284U_191107_221739/96338904/ccs	PacBio_Cortex_Rep1	mm10_ERCC_SIRV	chr5	142906721	142903757	-	6	1245	15987	42207	ENSMUSG00000029580.14	ENSMUST00000100497.10	Actb	Actb-201	Known	Known	None	0.44999998807907104	None	None	None	None
m54284U_191213_120042/140510466/ccs	PacBio_Hippocampus_Rep2	mm10_ERCC_SIRV	chr11	102880970	102838478	-	28	3322	34586	91175	ENSMUSG00000020929.14	ENSMUST00000021306.13	Eftud2	Eftud2-201	Known	Known	None	0.05000000074505806	None	None	None	None
m54284U_191107_221739/3145911/ccs	PacBio_Cortex_Rep1	mm10_ERCC_SIRV	chr9	120149742	120181326	+	6	2451	29334	77268	ENSMUSG00000032517.16	ENSMUST00000174193.7	Mobp	Mobp-204	Known	Known	None	0.25	None	None	None	None
m54284U_191213_120042/173932900/ccs	PacBio_Hippocampus_Rep2	mm10_ERCC_SIRV	chr7	140116415	140105720	-	8	1486	23864	62372	ENSMUSG00000025465.13	ENSMUST00000026538.12	Echs1	Echs1-201	Known	Known	None	0.20000000298023224	None	None	None	None
m54284U_191212_053548/112395681/ccs	PacBio_Hippocampus_Rep1	mm10_ERCC_SIRV	chr2	135473320	135475176	+	1	1931	6207	557678	ENSMUSG00000051177.16	ENCODEMT000557678	Plcb1	ENCODEMT000557678	Known	ISM	None	0.20000000298023224	None	None	None	None
m54284U_191212_053548/173801569/ccs	PacBio_Hippocampus_Rep1	mm10_ERCC_SIRV	chr4	138326270	138313412	-	8	2338	12454	32426	ENSMUSG00000028756.12	ENSMUST00000030536.12	Pink1	Pink1-201	Known	Known	None	0.3499999940395355	None	None	None	None
m54284U_191212_053548/144836030/ccs	PacBio_Hippocampus_Rep1	mm10_ERCC_SIRV	chr10	77581753	77598729	+	6	2258	30758	80792	ENSMUSG00000009291.13	ENSMUST00000009435.11	Pttg1ip	Pttg1ip-201	Known	Known	None	0.10000000149011612	None	None	None	None
m54284U_191107_221739/133825327/ccs	PacBio_Cortex_Rep1	mm10_ERCC_SIRV	chr2	135473321	135475178	+	1	1938	6207	557678	ENSMUSG00000051177.16	ENCODEMT000557678	Plcb1	ENCODEMT000557678	Known	ISM	None	0.20000000298023224	None	None	None	None
m54284U_191109_043049/11797875/ccs	PacBio_Cortex_Rep2	mm10_ERCC_SIRV	chr2	135473321	135475180	+	1	1940	6207	557678	ENSMUSG00000051177.16	ENCODEMT000557678	Plcb1	ENCODEMT000557678	Known	ISM	None	0.20000000298023224	None	None	None	None
m54284U_191213_120042/140577376/ccs	PacBio_Hippocampus_Rep2	mm10_ERCC_SIRV	chr11	102880966	102838478	-	28	3318	34586	91175	ENSMUSG00000020929.14	ENSMUST00000021306.13	Eftud2	Eftud2-201	Known	Known	None	0.05000000074505806	None	None	None	None
m54284U_191212_053548/174196393/ccs	PacBio_Hippocampus_Rep1	mm10_ERCC_SIRV	chr4	138326259	138313412	-	8	2327	12454	32426	ENSMUSG00000028756.12	ENSMUST00000030536.12	Pink1	Pink1-201	Known	Known	None	0.3499999940395355	None	None	None	None
m54284U_191212_053548/144967479/ccs	PacBio_Hippocampus_Rep1	mm10_ERCC_SIRV	chr10	77581753	77598731	+	6	2260	30758	80792	ENSMUSG00000009291.13	ENSMUST00000009435.11	Pttg1ip	Pttg1ip-201	Known	Known	None	0.10000000149011612	None	None	None	None
m54284U_191212_053548/37553876/ccs	PacBio_Hippocampus_Rep1	mm10_ERCC_SIRV	chr2	135473321	135475178	+	1	1938	6207	557678	ENSMUSG00000051177.16	ENCODEMT000557678	Plcb1	ENCODEMT000557678	Known	ISM	None	0.20000000298023224	None	None	None	None
m54284U_191107_221739/3540015/ccs	PacBio_Cortex_Rep1	mm10_ERCC_SIRV	chr9	120149742	120181318	+	6	2443	29334	77268	ENSMUSG00000032517.16	ENSMUST00000174193.7	Mobp	Mobp-204	Known	Known	None	0.3499999940395355	None	None	None	None
m54284U_191107_221739/13896295/ccs	PacBio_Cortex_Rep1	mm10_ERCC_SIRV	chr7	140116415	140105721	-	8	1485	23864	62372	ENSMUSG00000025465.13	ENSMUST00000026538.12	Echs1	Echs1-201	Known	Known	None	0.20000000298023224	None	None	None	None
m54284U_191109_043049/101648182/ccs	PacBio_Cortex_Rep2	mm10_ERCC_SIRV	chr2	135473335	135475181	+	1	1927	6207	557678	ENSMUSG00000051177.16	ENCODEMT000557678	Plcb1	ENCODEMT000557678	Known	ISM	None	0.20000000298023224	None	None	None	None
m54284U_191107_221739/118490670/ccs	PacBio_Cortex_Rep1	mm10_ERCC_SIRV	chr5	142906716	142903757	-	6	1240	15987	42207	ENSMUSG00000029580.14	ENSMUST00000100497.10	Actb	Actb-201	Known	Known	None	0.44999998807907104	None	None	None	None
m54284U_191212_053548/146342182/ccs	PacBio_Hippocampus_Rep1	mm10_ERCC_SIRV	chr10	77581753	77598731	+	6	2260	30758	80792	ENSMUSG00000009291.13	ENSMUST00000009435.11	Pttg1ip	Pttg1ip-201	Known	Known	None	0.10000000149011612	None	None	None	None
m54284U_191212_053548/174197076/ccs	PacBio_Hippocampus_Rep1	mm10_ERCC_SIRV	chr4	138326280	138313413	-	9	2374	12454	556059	ENSMUSG00000028756.12	ENCODEMT000556059	Pink1	ENCODEMT000556059	Known	NNC	None	0.3499999940395355	None	None	None	None
m54284U_191213_120042/140903177/ccs	PacBio_Hippocampus_Rep2	mm10_ERCC_SIRV	chr11	102880946	102838478	-	28	3298	34586	91175	ENSMUSG00000020929.14	ENSMUST00000021306.13	Eftud2	Eftud2-201	Known	Known	None	0.05000000074505806	None	None	None	None
m54284U_191212_053548/25561570/ccs	PacBio_Hippocampus_Rep1	mm10_ERCC_SIRV	chr2	135473345	135475179	+	1	1915	6207	557678	ENSMUSG00000051177.16	ENCODEMT000557678	Plcb1	ENCODEMT000557678	Known	ISM	None	0.15000000596046448	None	None	None	None
m54284U_191107_221739/139984946/ccs	PacBio_Cortex_Rep1	mm10_ERCC_SIRV	chr2	135473371	135475176	+	1	1886	6207	557678	ENSMUSG00000051177.16	ENCODEMT000557678	Plcb1	ENCODEMT000557678	Known	ISM	None	0.20000000298023224	None	None	None	None
m54284U_191212_053548/146735790/ccs	PacBio_Hippocampus_Rep1	mm10_ERCC_SIRV	chr10	77581753	77598730	+	6	2259	30758	80792	ENSMUSG00000009291.13	ENSMUST00000009435.11	Pttg1ip	Pttg1ip-201	Known	Known	None	0.10000000149011612	None	None	None	None
m54284U_191212_053548/53543233/ccs	PacBio_Hippocampus_Rep1	mm10_ERCC_SIRV	chr2	135473382	135475174	+	1	1873	6207	557678	ENSMUSG00000051177.16	ENCODEMT000557678	Plcb1	ENCODEMT000557678	Known	ISM	None	0.25	None	None	None	None
m54284U_191212_053548/174262021/ccs	PacBio_Hippocampus_Rep1	mm10_ERCC_SIRV	chr4	138326300	138313412	-	8	2368	12454	32426	ENSMUSG00000028756.12	ENSMUST00000030536.12	Pink1	Pink1-201	Known	Known	None	0.3499999940395355	None	None	None	None
m54284U_191107_221739/3540337/ccs	PacBio_Cortex_Rep1	mm10_ERCC_SIRV	chr9	120149742	120181332	+	6	2457	29334	77268	ENSMUSG00000032517.16	ENSMUST00000174193.7	Mobp	Mobp-204	Known	Known	None	0.25	None	None	None	None
m54284U_191213_120042/141493551/ccs	PacBio_Hippocampus_Rep2	mm10_ERCC_SIRV	chr11	102880955	102838478	-	28	3307	34586	91175	ENSMUSG00000020929.14	ENSMUST00000021306.13	Eftud2	Eftud2-201	Known	Known	None	0.05000000074505806	None	None	None	None
m54284U_191107_221739/15795727/ccs	PacBio_Cortex_Rep1	mm10_ERCC_SIRV	chr7	140116414	140105721	-	8	1484	23864	62372	ENSMUSG00000025465.13	ENSMUST00000026538.12	Echs1	Echs1-201	Known	Known	None	0.20000000298023224	None	None	None	None
m54284U_191212_053548/146934232/ccs	PacBio_Hippocampus_Rep1	mm10_ERCC_SIRV	chr10	77581753	77598728	+	6	2257	30758	80792	ENSMUSG00000009291.13	ENSMUST00000009435.11	Pttg1ip	Pttg1ip-201	Known	Known	None	0.15000000596046448	None	None	None	None
m54284U_191107_221739/157811333/ccs	PacBio_Cortex_Rep1	mm10_ERCC_SIRV	chr2	135473408	135475155	+	1	1828	6207	557678	ENSMUSG00000051177.16	ENCODEMT000557678	Plcb1	ENCODEMT000557678	Known	ISM	None	0.6000000238418579	None	None	None	None
m54284U_191107_221739/148506789/ccs	PacBio_Cortex_Rep1	mm10_ERCC_SIRV	chr5	142906721	142903757	-	6	1245	15987	42207	ENSMUSG00000029580.14	ENSMUST00000100497.10	Actb	Actb-201	Known	Known	None	0.44999998807907104	None	None	None	None
m54284U_191212_053548/103746136/ccs	PacBio_Hippocampus_Rep1	mm10_ERCC_SIRV	chr2	135473414	135475178	+	1	1845	6207	557678	ENSMUSG00000051177.16	ENCODEMT000557678	Plcb1	ENCODEMT000557678	Known	ISM	None	0.20000000298023224	None	None	None	None
m54284U_191212_053548/174262673/ccs	PacBio_Hippocampus_Rep1	mm10_ERCC_SIRV	chr4	138326280	138313412	-	8	2348	12454	32426	ENSMUSG00000028756.12	ENSMUST00000030536.12	Pink1	Pink1-201	Known	Known	None	0.3499999940395355	None	None	None	None
m54284U_191212_053548/147261465/ccs	PacBio_Hippocampus_Rep1	mm10_ERCC_SIRV	chr10	77581753	77598730	+	6	2259	30758	80792	ENSMUSG00000009291.13	ENSMUST00000009435.11	Pttg1ip	Pttg1ip-201	Known	Known	None	0.10000000149011612	None	None	None	None
m54284U_191212_053548/106889801/ccs	PacBio_Hippocampus_Rep1	mm10_ERCC_SIRV	chr2	135473414	135475178	+	1	1845	6207	557678	ENSMUSG00000051177.16	ENCODEMT000557678	Plcb1	ENCODEMT000557678	Known	ISM	None	0.20000000298023224	None	None	None	None
m54284U_191213_120042/141623917/ccs	PacBio_Hippocampus_Rep2	mm10_ERCC_SIRV	chr11	102880977	102838481	-	28	3315	34586	557307	ENSMUSG00000020929.14	ENCODEMT000557307	Eftud2	ENCODEMT000557307	Known	NNC	None	0.05000000074505806	None	None	None	None
m54284U_191107_221739/88933340/ccs	PacBio_Cortex_Rep1	mm10_ERCC_SIRV	chr2	135473417	135475180	+	1	1844	6207	557678	ENSMUSG00000051177.16	ENCODEMT000557678	Plcb1	ENCODEMT000557678	Known	ISM	None	0.20000000298023224	None	None	None	None
m54284U_191107_221739/20514761/ccs	PacBio_Cortex_Rep1	mm10_ERCC_SIRV	chr7	140116407	140105721	-	8	1477	23864	62372	ENSMUSG00000025465.13	ENSMUST00000026538.12	Echs1	Echs1-201	Known	Known	None	0.20000000298023224	None	None	None	None
m54284U_191107_221739/3672883/ccs	PacBio_Cortex_Rep1	mm10_ERCC_SIRV	chr9	120149742	120181322	+	6	2458	29334	77268	ENSMUSG00000032517.16	ENSMUST00000174193.7	Mobp	Mobp-204	Known	Known	None	0.30000001192092896	None	None	None	None
m54284U_191212_053548/147719533/ccs	PacBio_Hippocampus_Rep1	mm10_ERCC_SIRV	chr10	77581753	77598731	+	6	2260	30758	80792	ENSMUSG00000009291.13	ENSMUST00000009435.11	Pttg1ip	Pttg1ip-201	Known	Known	None	0.10000000149011612	None	None	None	None
m54284U_191107_221739/162531571/ccs	PacBio_Cortex_Rep1	mm10_ERCC_SIRV	chr2	135473417	135475178	+	1	1842	6207	557678	ENSMUSG00000051177.16	ENCODEMT000557678	Plcb1	ENCODEMT000557678	Known	ISM	None	0.20000000298023224	None	None	None	None
m54284U_191212_053548/174327140/ccs	PacBio_Hippocampus_Rep1	mm10_ERCC_SIRV	chr4	138326273	138313412	-	8	2341	12454	32426	ENSMUSG00000028756.12	ENSMUST00000030536.12	Pink1	Pink1-201	Known	Known	None	0.3499999940395355	None	None	None	None
m54284U_191107_221739/136055532/ccs	PacBio_Cortex_Rep1	mm10_ERCC_SIRV	chr2	135473426	135475176	+	1	1831	6207	557678	ENSMUSG00000051177.16	ENCODEMT000557678	Plcb1	ENCODEMT000557678	Known	ISM	None	0.20000000298023224	None	None	None	None
m54284U_191213_120042/141691159/ccs	PacBio_Hippocampus_Rep2	mm10_ERCC_SIRV	chr11	102880974	102838478	-	28	3326	34586	91175	ENSMUSG00000020929.14	ENSMUST00000021306.13	Eftud2	Eftud2-201	Known	Known	None	0.05000000074505806	None	None	None	None
m54284U_191107_221739/149752077/ccs	PacBio_Cortex_Rep1	mm10_ERCC_SIRV	chr5	142906722	142903757	-	6	1246	15987	42207	ENSMUSG00000029580.14	ENSMUST00000100497.10	Actb	Actb-201	Known	Known	None	0.44999998807907104	None	None	None	None
m54284U_191212_053548/150471764/ccs	PacBio_Hippocampus_Rep1	mm10_ERCC_SIRV	chr10	77581753	77598731	+	6	2260	30758	80792	ENSMUSG00000009291.13	ENSMUST00000009435.11	Pttg1ip	Pttg1ip-201	Known	Known	None	0.10000000149011612	None	None	None	None
m54284U_191107_221739/149684243/ccs	PacBio_Cortex_Rep1	mm10_ERCC_SIRV	chr2	135473429	135475176	+	1	1828	6207	557678	ENSMUSG00000051177.16	ENCODEMT000557678	Plcb1	ENCODEMT000557678	Known	ISM	None	0.20000000298023224	None	None	None	None
m54284U_191212_053548/174459482/ccs	PacBio_Hippocampus_Rep1	mm10_ERCC_SIRV	chr4	138326267	138313412	-	8	2335	12454	32426	ENSMUSG00000028756.12	ENSMUST00000030536.12	Pink1	Pink1-201	Known	Known	None	0.3499999940395355	None	None	None	None
m54284U_191107_221739/154864136/ccs	PacBio_Cortex_Rep1	mm10_ERCC_SIRV	chr2	135473472	135475178	+	1	1787	6207	557678	ENSMUSG00000051177.16	ENCODEMT000557678	Plcb1	ENCODEMT000557678	Known	ISM	None	0.20000000298023224	None	None	None	None
m54284U_191212_053548/150997215/ccs	PacBio_Hippocampus_Rep1	mm10_ERCC_SIRV	chr10	77581753	77598731	+	6	2260	30758	80792	ENSMUSG00000009291.13	ENSMUST00000009435.11	Pttg1ip	Pttg1ip-201	Known	Known	None	0.10000000149011612	None	None	None	None
m54284U_191107_221739/27134002/ccs	PacBio_Cortex_Rep1	mm10_ERCC_SIRV	chr7	140116420	140105721	-	8	1490	23864	62372	ENSMUSG00000025465.13	ENSMUST00000026538.12	Echs1	Echs1-201	Known	Known	None	0.20000000298023224	None	None	None	None
m54284U_191107_221739/3868660/ccs	PacBio_Cortex_Rep1	mm10_ERCC_SIRV	chr9	120149742	120181474	+	6	2599	29334	77268	ENSMUSG00000032517.16	ENSMUST00000174193.7	Mobp	Mobp-204	Known	Known	None	0.44999998807907104	None	None	None	None
m54284U_191213_120042/142083994/ccs	PacBio_Hippocampus_Rep2	mm10_ERCC_SIRV	chr11	102880938	102838478	-	28	3290	34586	91175	ENSMUSG00000020929.14	ENSMUST00000021306.13	Eftud2	Eftud2-201	Known	Known	None	0.05000000074505806	None	None	None	None
m54284U_191109_043049/92997760/ccs	PacBio_Cortex_Rep2	mm10_ERCC_SIRV	chr2	135473492	135475180	+	1	1769	6207	557678	ENSMUSG00000051177.16	ENCODEMT000557678	Plcb1	ENCODEMT000557678	Known	ISM	None	0.20000000298023224	None	None	None	None
m54284U_191107_221739/99224152/ccs	PacBio_Cortex_Rep1	mm10_ERCC_SIRV	chr2	135473543	135475178	+	1	1716	6207	557678	ENSMUSG00000051177.16	ENCODEMT000557678	Plcb1	ENCODEMT000557678	Known	ISM	None	0.20000000298023224	None	None	None	None
m54284U_191212_053548/174982366/ccs	PacBio_Hippocampus_Rep1	mm10_ERCC_SIRV	chr4	138326285	138313412	-	8	2360	12454	32426	ENSMUSG00000028756.12	ENSMUST00000030536.12	Pink1	Pink1-201	Known	Known	None	0.3499999940395355	None	None	None	None
m54284U_191212_053548/151389427/ccs	PacBio_Hippocampus_Rep1	mm10_ERCC_SIRV	chr10	77581753	77598729	+	6	2258	30758	80792	ENSMUSG00000009291.13	ENSMUST00000009435.11	Pttg1ip	Pttg1ip-201	Known	Known	None	0.10000000149011612	None	None	None	None
m54284U_191107_221739/155451998/ccs	PacBio_Cortex_Rep1	mm10_ERCC_SIRV	chr5	142906721	142903757	-	6	1245	15987	42207	ENSMUSG00000029580.14	ENSMUST00000100497.10	Actb	Actb-201	Known	Known	None	0.44999998807907104	None	None	None	None
m54284U_191212_053548/66717063/ccs	PacBio_Hippocampus_Rep1	mm10_ERCC_SIRV	chr2	135473640	135475176	+	1	1617	6207	557678	ENSMUSG00000051177.16	ENCODEMT000557678	Plcb1	ENCODEMT000557678	Known	ISM	None	0.20000000298023224	None	None	None	None
m54284U_191213_120042/142477647/ccs	PacBio_Hippocampus_Rep2	mm10_ERCC_SIRV	chr11	102880937	102838478	-	28	3289	34586	91175	ENSMUSG00000020929.14	ENSMUST00000021306.13	Eftud2	Eftud2-201	Known	Known	None	0.05000000074505806	None	None	None	None
m54284U_191212_053548/153682819/ccs	PacBio_Hippocampus_Rep1	mm10_ERCC_SIRV	chr10	77581753	77598731	+	6	2260	30758	80792	ENSMUSG00000009291.13	ENSMUST00000009435.11	Pttg1ip	Pttg1ip-201	Known	Known	None	0.10000000149011612	None	None	None	None
m54284U_191107_221739/65939/ccs	PacBio_Cortex_Rep1	mm10_ERCC_SIRV	chr2	135473750	135475178	+	1	1509	6207	557678	ENSMUSG00000051177.16	ENCODEMT000557678	Plcb1	ENCODEMT000557678	Known	ISM	None	0.20000000298023224	None	None	None	None
m54284U_191107_221739/34277237/ccs	PacBio_Cortex_Rep1	mm10_ERCC_SIRV	chr7	140116414	140105721	-	8	1484	23864	62372	ENSMUSG00000025465.13	ENSMUST00000026538.12	Echs1	Echs1-201	Known	Known	None	0.20000000298023224	None	None	None	None
m54284U_191107_221739/4523954/ccs	PacBio_Cortex_Rep1	mm10_ERCC_SIRV	chr9	120149742	120181319	+	6	2444	29334	77268	ENSMUSG00000032517.16	ENSMUST00000174193.7	Mobp	Mobp-204	Known	Known	None	0.3499999940395355	None	None	None	None
m54284U_191212_053548/174983491/ccs	PacBio_Hippocampus_Rep1	mm10_ERCC_SIRV	chr4	138326280	138313412	-	8	2348	12454	32426	ENSMUSG00000028756.12	ENSMUST00000030536.12	Pink1	Pink1-201	Known	Known	None	0.3499999940395355	None	None	None	None
m54284U_191213_120042/143329367/ccs	PacBio_Hippocampus_Rep2	mm10_ERCC_SIRV	chr11	102880972	102838478	-	28	3324	34586	91175	ENSMUSG00000020929.14	ENSMUST00000021306.13	Eftud2	Eftud2-201	Known	Known	None	0.05000000074505806	None	None	None	None
m54284U_191212_053548/156565731/ccs	PacBio_Hippocampus_Rep1	mm10_ERCC_SIRV	chr10	77581753	77598730	+	6	2259	30758	80792	ENSMUSG00000009291.13	ENSMUST00000009435.11	Pttg1ip	Pttg1ip-201	Known	Known	None	0.10000000149011612	None	None	None	None
m54284U_191109_043049/113379920/ccs	PacBio_Cortex_Rep2	mm10_ERCC_SIRV	chr2	135473937	135475256	+	1	1320	6207	557679	ENSMUSG00000051177.16	ENCODEMT000557679	Plcb1	ENCODEMT000557679	Known	Genomic	None	0.20000000298023224	None	None	None	None
m54284U_191212_053548/175376235/ccs	PacBio_Hippocampus_Rep1	mm10_ERCC_SIRV	chr4	138326261	138313412	-	8	2329	12454	32426	ENSMUSG00000028756.12	ENSMUST00000030536.12	Pink1	Pink1-201	Known	Known	None	0.3499999940395355	None	None	None	None
m54284U_191107_221739/167249130/ccs	PacBio_Cortex_Rep1	mm10_ERCC_SIRV	chr5	142905966	142903757	-	6	1340	15987	556141	ENSMUSG00000029580.14	ENCODEMT000556141	Actb	ENCODEMT000556141	Known	NIC	None	0.44999998807907104	None	None	None	None
m54284U_191212_053548/158206716/ccs	PacBio_Hippocampus_Rep1	mm10_ERCC_SIRV	chr10	77581753	77598731	+	6	2260	30758	80792	ENSMUSG00000009291.13	ENSMUST00000009435.11	Pttg1ip	Pttg1ip-201	Known	Known	None	0.10000000149011612	None	None	None	None
m54284U_191213_120042/144179943/ccs	PacBio_Hippocampus_Rep2	mm10_ERCC_SIRV	chr11	102880957	102838478	-	28	3309	34586	91175	ENSMUSG00000020929.14	ENSMUST00000021306.13	Eftud2	Eftud2-201	Known	Known	None	0.05000000074505806	None	None	None	None
m54284U_191107_221739/43190100/ccs	PacBio_Cortex_Rep1	mm10_ERCC_SIRV	chr2	135473817	135475258	+	1	1252	6207	557679	ENSMUSG00000051177.16	ENCODEMT000557679	Plcb1	ENCODEMT000557679	Known	Genomic	None	0.20000000298023224	None	None	None	None
m54284U_191107_221739/38469661/ccs	PacBio_Cortex_Rep1	mm10_ERCC_SIRV	chr7	140116420	140105721	-	8	1490	23864	62372	ENSMUSG00000025465.13	ENSMUST00000026538.12	Echs1	Echs1-201	Known	Known	None	0.20000000298023224	None	None	None	None
m54284U_191107_221739/5833478/ccs	PacBio_Cortex_Rep1	mm10_ERCC_SIRV	chr9	120149742	120181322	+	6	2447	29334	77268	ENSMUSG00000032517.16	ENSMUST00000174193.7	Mobp	Mobp-204	Known	Known	None	0.30000001192092896	None	None	None	None
m54284U_191212_053548/160957501/ccs	PacBio_Hippocampus_Rep1	mm10_ERCC_SIRV	chr10	77581753	77598731	+	6	2260	30758	80792	ENSMUSG00000009291.13	ENSMUST00000009435.11	Pttg1ip	Pttg1ip-201	Known	Known	None	0.10000000149011612	None	None	None	None
m54284U_191212_053548/175441979/ccs	PacBio_Hippocampus_Rep1	mm10_ERCC_SIRV	chr4	138326202	138313412	-	8	2071	12454	556197	ENSMUSG00000028756.12	ENCODEMT000556197	Pink1	ENCODEMT000556197	Known	NIC	None	0.3499999940395355	None	None	None	None
m54284U_191107_221739/176162825/ccs	PacBio_Cortex_Rep1	mm10_ERCC_SIRV	chr2	135474366	135475258	+	1	703	6207	557679	ENSMUSG00000051177.16	ENCODEMT000557679	Plcb1	ENCODEMT000557679	Known	Genomic	None	0.20000000298023224	None	None	None	None
m54284U_191213_120042/144902505/ccs	PacBio_Hippocampus_Rep2	mm10_ERCC_SIRV	chr11	102880953	102838478	-	28	3305	34586	91175	ENSMUSG00000020929.14	ENSMUST00000021306.13	Eftud2	Eftud2-201	Known	Known	None	0.05000000074505806	None	None	None	None
m54284U_191109_043049/77138778/ccs	PacBio_Cortex_Rep2	mm10_ERCC_SIRV	chr2	135474735	135475260	+	1	336	6207	557679	ENSMUSG00000051177.16	ENCODEMT000557679	Plcb1	ENCODEMT000557679	Known	Genomic	None	0.20000000298023224	None	None	None	None
m54284U_191212_053548/162006356/ccs	PacBio_Hippocampus_Rep1	mm10_ERCC_SIRV	chr10	77581753	77598725	+	6	2254	30758	80792	ENSMUSG00000009291.13	ENSMUST00000009435.11	Pttg1ip	Pttg1ip-201	Known	Known	None	0.25	None	None	None	None
m54284U_191107_221739/44303959/ccs	PacBio_Cortex_Rep1	mm10_ERCC_SIRV	chr7	140116420	140105721	-	8	1490	23864	62372	ENSMUSG00000025465.13	ENSMUST00000026538.12	Echs1	Echs1-201	Known	Known	None	0.20000000298023224	None	None	None	None
m54284U_191212_053548/175506190/ccs	PacBio_Hippocampus_Rep1	mm10_ERCC_SIRV	chr4	138326267	138313412	-	8	2335	12454	32426	ENSMUSG00000028756.12	ENSMUST00000030536.12	Pink1	Pink1-201	Known	Known	None	0.3499999940395355	None	None	None	None
m54284U_191109_043049/63243878/ccs	PacBio_Cortex_Rep2	mm10_ERCC_SIRV	chr2	135474868	135475258	+	1	201	6207	557679	ENSMUSG00000051177.16	ENCODEMT000557679	Plcb1	ENCODEMT000557679	Known	Genomic	None	0.20000000298023224	None	None	None	None
m54284U_191212_053548/27984942/ccs	PacBio_Hippocampus_Rep1	mm10_ERCC_SIRV	chr5	142906686	142903757	-	6	1210	15987	42207	ENSMUSG00000029580.14	ENSMUST00000100497.10	Actb	Actb-201	Known	Known	None	0.44999998807907104	None	None	None	None
m54284U_191107_221739/5963940/ccs	PacBio_Cortex_Rep1	mm10_ERCC_SIRV	chr9	120149742	120181322	+	6	2447	29334	77268	ENSMUSG00000032517.16	ENSMUST00000174193.7	Mobp	Mobp-204	Known	Known	None	0.30000001192092896	None	None	None	None
m54284U_191212_053548/162662722/ccs	PacBio_Hippocampus_Rep1	mm10_ERCC_SIRV	chr10	77581753	77598731	+	6	2260	30758	80792	ENSMUSG00000009291.13	ENSMUST00000009435.11	Pttg1ip	Pttg1ip-201	Known	Known	None	0.10000000149011612	None	None	None	None
m54284U_191213_120042/144902893/ccs	PacBio_Hippocampus_Rep2	mm10_ERCC_SIRV	chr11	102847929	102838478	-	13	1661	34586	557385	ENSMUSG00000020929.14	ENCODEMT000557385	Eftud2	ENCODEMT000557385	Known	ISM	Suffix	0.05000000074505806	None	None	None	None
m54284U_191212_053548/175508137/ccs	PacBio_Hippocampus_Rep1	mm10_ERCC_SIRV	chr4	138326280	138313412	-	8	2348	12454	32426	ENSMUSG00000028756.12	ENSMUST00000030536.12	Pink1	Pink1-201	Known	Known	None	0.3499999940395355	None	None	None	None
m54284U_191212_053548/163971587/ccs	PacBio_Hippocampus_Rep1	mm10_ERCC_SIRV	chr10	77581753	77598727	+	6	2256	30758	80792	ENSMUSG00000009291.13	ENSMUST00000009435.11	Pttg1ip	Pttg1ip-201	Known	Known	None	0.15000000596046448	None	None	None	None
m54284U_191109_043049/151519488/ccs	PacBio_Cortex_Rep2	mm10_ERCC_SIRV	chr2	135476421	135477883	+	1	1463	91070	557680	ENCODEMG000091070	ENCODEMT000557680	ENCODEMG000091070	ENCODEMT000557680	Antisense	Antisense	None	0.6499999761581421	None	None	None	None
m54284U_191107_221739/46467303/ccs	PacBio_Cortex_Rep1	mm10_ERCC_SIRV	chr7	140116421	140105721	-	8	1491	23864	62372	ENSMUSG00000025465.13	ENSMUST00000026538.12	Echs1	Echs1-201	Known	Known	None	0.20000000298023224	None	None	None	None
m54284U_191107_221739/6097634/ccs	PacBio_Cortex_Rep1	mm10_ERCC_SIRV	chr9	120149742	120181319	+	6	2444	29334	77268	ENSMUSG00000032517.16	ENSMUST00000174193.7	Mobp	Mobp-204	Known	Known	None	0.3499999940395355	None	None	None	None
m54284U_191212_053548/165873321/ccs	PacBio_Hippocampus_Rep1	mm10_ERCC_SIRV	chr10	77581753	77598712	+	6	2241	30758	80792	ENSMUSG00000009291.13	ENSMUST00000009435.11	Pttg1ip	Pttg1ip-201	Known	Known	None	0.5	None	None	None	None
m54284U_191213_120042/145032501/ccs	PacBio_Hippocampus_Rep2	mm10_ERCC_SIRV	chr11	102880951	102838477	-	28	3287	34586	557416	ENSMUSG00000020929.14	ENCODEMT000557416	Eftud2	ENCODEMT000557416	Known	NNC	None	0.05000000074505806	None	None	None	None
m54284U_191212_053548/50595732/ccs	PacBio_Hippocampus_Rep1	mm10_ERCC_SIRV	chr5	142906721	142903757	-	6	1245	15987	42207	ENSMUSG00000029580.14	ENSMUST00000100497.10	Actb	Actb-201	Known	Known	None	0.44999998807907104	None	None	None	None
m54284U_191212_053548/175638816/ccs	PacBio_Hippocampus_Rep1	mm10_ERCC_SIRV	chr4	138326270	138313412	-	8	2338	12454	32426	ENSMUSG00000028756.12	ENSMUST00000030536.12	Pink1	Pink1-201	Known	Known	None	0.3499999940395355	None	None	None	None
m54284U_191212_053548/166332633/ccs	PacBio_Hippocampus_Rep1	mm10_ERCC_SIRV	chr10	77581753	77598731	+	6	2260	30758	80792	ENSMUSG00000009291.13	ENSMUST00000009435.11	Pttg1ip	Pttg1ip-201	Known	Known	None	0.10000000149011612	None	None	None	None
m54284U_191212_053548/88867772/ccs	PacBio_Hippocampus_Rep1	mm10_ERCC_SIRV	chr2	135481712	135480540	-	1	1173	6210	557681	ENSMUSG00000085631.1	ENCODEMT000557681	9630028H03Rik	ENCODEMT000557681	Known	Genomic	None	1.0	None	None	None	None
m54284U_191107_221739/46795365/ccs	PacBio_Cortex_Rep1	mm10_ERCC_SIRV	chr7	140116415	140105721	-	8	1485	23864	62372	ENSMUSG00000025465.13	ENSMUST00000026538.12	Echs1	Echs1-201	Known	Known	None	0.20000000298023224	None	None	None	None
m54284U_191213_120042/145621608/ccs	PacBio_Hippocampus_Rep2	mm10_ERCC_SIRV	chr11	102880925	102838478	-	28	3277	34586	91175	ENSMUSG00000020929.14	ENSMUST00000021306.13	Eftud2	Eftud2-201	Known	Known	None	0.05000000074505806	None	None	None	None
m54284U_191212_053548/175768321/ccs	PacBio_Hippocampus_Rep1	mm10_ERCC_SIRV	chr4	138326273	138313412	-	8	2341	12454	32426	ENSMUSG00000028756.12	ENSMUST00000030536.12	Pink1	Pink1-201	Known	Known	None	0.3499999940395355	None	None	None	None
m54284U_191212_053548/167051683/ccs	PacBio_Hippocampus_Rep1	mm10_ERCC_SIRV	chr10	77581753	77598731	+	6	2260	30758	80792	ENSMUSG00000009291.13	ENSMUST00000009435.11	Pttg1ip	Pttg1ip-201	Known	Known	None	0.10000000149011612	None	None	None	None
m54284U_191212_053548/100534429/ccs	PacBio_Hippocampus_Rep1	mm10_ERCC_SIRV	chr2	135481712	135480540	-	1	1173	6210	557681	ENSMUSG00000085631.1	ENCODEMT000557681	9630028H03Rik	ENCODEMT000557681	Known	Genomic	None	1.0	None	None	None	None
m54284U_191107_221739/6227208/ccs	PacBio_Cortex_Rep1	mm10_ERCC_SIRV	chr9	120149742	120181319	+	6	2444	29334	77268	ENSMUSG00000032517.16	ENSMUST00000174193.7	Mobp	Mobp-204	Known	Known	None	0.3499999940395355	None	None	None	None
m54284U_191213_120042/146147814/ccs	PacBio_Hippocampus_Rep2	mm10_ERCC_SIRV	chr11	102880966	102838478	-	28	3318	34586	91175	ENSMUSG00000020929.14	ENSMUST00000021306.13	Eftud2	Eftud2-201	Known	Known	None	0.05000000074505806	None	None	None	None
m54284U_191212_053548/176162170/ccs	PacBio_Hippocampus_Rep1	mm10_ERCC_SIRV	chr4	138326271	138313412	-	8	2339	12454	32426	ENSMUSG00000028756.12	ENSMUST00000030536.12	Pink1	Pink1-201	Known	Known	None	0.3499999940395355	None	None	None	None
m54284U_191212_053548/103874721/ccs	PacBio_Hippocampus_Rep1	mm10_ERCC_SIRV	chr2	135481712	135480542	-	1	1171	6210	557681	ENSMUSG00000085631.1	ENCODEMT000557681	9630028H03Rik	ENCODEMT000557681	Known	Genomic	None	0.949999988079071	None	None	None	None
m54284U_191212_053548/168757662/ccs	PacBio_Hippocampus_Rep1	mm10_ERCC_SIRV	chr10	77581753	77598729	+	6	2258	30758	80792	ENSMUSG00000009291.13	ENSMUST00000009435.11	Pttg1ip	Pttg1ip-201	Known	Known	None	0.10000000149011612	None	None	None	None
m54284U_191212_053548/79103908/ccs	PacBio_Hippocampus_Rep1	mm10_ERCC_SIRV	chr5	142906725	142903757	-	6	1249	15987	42207	ENSMUSG00000029580.14	ENSMUST00000100497.10	Actb	Actb-201	Known	Known	None	0.44999998807907104	None	None	None	None
m54284U_191107_221739/56754256/ccs	PacBio_Cortex_Rep1	mm10_ERCC_SIRV	chr7	140116426	140105721	-	8	1496	23864	62372	ENSMUSG00000025465.13	ENSMUST00000026538.12	Echs1	Echs1-201	Known	Known	None	0.20000000298023224	None	None	None	None
m54284U_191212_053548/170395732/ccs	PacBio_Hippocampus_Rep1	mm10_ERCC_SIRV	chr10	77581753	77598725	+	6	2254	30758	80792	ENSMUSG00000009291.13	ENSMUST00000009435.11	Pttg1ip	Pttg1ip-201	Known	Known	None	0.25	None	None	None	None
m54284U_191213_120042/148309964/ccs	PacBio_Hippocampus_Rep2	mm10_ERCC_SIRV	chr11	102880967	102838478	-	28	3319	34586	91175	ENSMUSG00000020929.14	ENSMUST00000021306.13	Eftud2	Eftud2-201	Known	Known	None	0.05000000074505806	None	None	None	None
m54284U_191212_053548/176227026/ccs	PacBio_Hippocampus_Rep1	mm10_ERCC_SIRV	chr4	138326300	138313417	-	8	2345	12454	555998	ENSMUSG00000028756.12	ENCODEMT000555998	Pink1	ENCODEMT000555998	Known	NNC	None	0.3499999940395355	None	None	None	None
m54284U_191107_221739/6554524/ccs	PacBio_Cortex_Rep1	mm10_ERCC_SIRV	chr9	120149742	120181322	+	6	2447	29334	77268	ENSMUSG00000032517.16	ENSMUST00000174193.7	Mobp	Mobp-204	Known	Known	None	0.30000001192092896	None	None	None	None
m54284U_191109_043049/66324264/ccs	PacBio_Cortex_Rep2	mm10_ERCC_SIRV	chr2	135484062	135482574	-	1	1489	6210	557682	ENSMUSG00000085631.1	ENCODEMT000557682	9630028H03Rik	ENCODEMT000557682	Known	Genomic	None	0.44999998807907104	None	None	None	None
m54284U_191212_053548/171575720/ccs	PacBio_Hippocampus_Rep1	mm10_ERCC_SIRV	chr10	77581753	77598731	+	6	2260	30758	80792	ENSMUSG00000009291.13	ENSMUST00000009435.11	Pttg1ip	Pttg1ip-201	Known	Known	None	0.10000000149011612	None	None	None	None
m54284U_191212_053548/50070199/ccs	PacBio_Hippocampus_Rep1	mm10_ERCC_SIRV	chr2	135659820	135582022	-	6	2429	6210	557683	ENSMUSG00000085631.1	ENCODEMT000557683	9630028H03Rik	ENCODEMT000557683	Known	NNC	None	0.4000000059604645	None	None	None	None
m54284U_191213_120042/148374329/ccs	PacBio_Hippocampus_Rep2	mm10_ERCC_SIRV	chr11	102880963	102838478	-	28	3315	34586	91175	ENSMUSG00000020929.14	ENSMUST00000021306.13	Eftud2	Eftud2-201	Known	Known	None	0.05000000074505806	None	None	None	None
m54284U_191107_221739/60752997/ccs	PacBio_Cortex_Rep1	mm10_ERCC_SIRV	chr7	140116404	140105721	-	8	1474	23864	62372	ENSMUSG00000025465.13	ENSMUST00000026538.12	Echs1	Echs1-201	Known	Known	None	0.20000000298023224	None	None	None	None
m54284U_191212_053548/125109272/ccs	PacBio_Hippocampus_Rep1	mm10_ERCC_SIRV	chr5	142906725	142903757	-	6	1249	15987	42207	ENSMUSG00000029580.14	ENSMUST00000100497.10	Actb	Actb-201	Known	Known	None	0.44999998807907104	None	None	None	None
m54284U_191212_053548/176291971/ccs	PacBio_Hippocampus_Rep1	mm10_ERCC_SIRV	chr4	138326235	138313412	-	8	2303	12454	32426	ENSMUSG00000028756.12	ENSMUST00000030536.12	Pink1	Pink1-201	Known	Known	None	0.3499999940395355	None	None	None	None
m54284U_191212_053548/173539939/ccs	PacBio_Hippocampus_Rep1	mm10_ERCC_SIRV	chr10	77581753	77598731	+	6	2260	30758	80792	ENSMUSG00000009291.13	ENSMUST00000009435.11	Pttg1ip	Pttg1ip-201	Known	Known	None	0.10000000149011612	None	None	None	None
m54284U_191107_221739/7340976/ccs	PacBio_Cortex_Rep1	mm10_ERCC_SIRV	chr9	120149742	120181321	+	6	2446	29334	77268	ENSMUSG00000032517.16	ENSMUST00000174193.7	Mobp	Mobp-204	Known	Known	None	0.30000001192092896	None	None	None	None
m54284U_191213_120042/148439137/ccs	PacBio_Hippocampus_Rep2	mm10_ERCC_SIRV	chr11	102880955	102838478	-	28	3307	34586	91175	ENSMUSG00000020929.14	ENSMUST00000021306.13	Eftud2	Eftud2-201	Known	Known	None	0.05000000074505806	None	None	None	None
m54284U_191212_053548/176358968/ccs	PacBio_Hippocampus_Rep1	mm10_ERCC_SIRV	chr4	138326010	138313412	-	8	2078	12454	32426	ENSMUSG00000028756.12	ENSMUST00000030536.12	Pink1	Pink1-201	Known	Known	None	0.3499999940395355	None	None	None	None
m54284U_191212_053548/174327190/ccs	PacBio_Hippocampus_Rep1	mm10_ERCC_SIRV	chr10	77581753	77598729	+	6	2258	30758	80792	ENSMUSG00000009291.13	ENSMUST00000009435.11	Pttg1ip	Pttg1ip-201	Known	Known	None	0.10000000149011612	None	None	None	None
m54284U_191212_053548/94963966/ccs	PacBio_Hippocampus_Rep1	mm10_ERCC_SIRV	chr2	135659398	135994377	+	32	3115	6212	557684	ENSMUSG00000039943.16	ENCODEMT000557684	Plcb4	ENCODEMT000557684	Known	NIC	None	0.44999998807907104	None	None	None	None
m54284U_191107_221739/62982091/ccs	PacBio_Cortex_Rep1	mm10_ERCC_SIRV	chr7	140116428	140105721	-	8	1498	23864	62372	ENSMUSG00000025465.13	ENSMUST00000026538.12	Echs1	Echs1-201	Known	Known	None	0.20000000298023224	None	None	None	None
m54284U_191213_120042/148769141/ccs	PacBio_Hippocampus_Rep2	mm10_ERCC_SIRV	chr11	102880957	102838478	-	28	3309	34586	91175	ENSMUSG00000020929.14	ENSMUST00000021306.13	Eftud2	Eftud2-201	Known	Known	None	0.05000000074505806	None	None	None	None
m54284U_191212_053548/175309682/ccs	PacBio_Hippocampus_Rep1	mm10_ERCC_SIRV	chr10	77581753	77598731	+	6	2260	30758	80792	ENSMUSG00000009291.13	ENSMUST00000009435.11	Pttg1ip	Pttg1ip-201	Known	Known	None	0.10000000149011612	None	None	None	None
m54284U_191213_120042/3932825/ccs	PacBio_Hippocampus_Rep2	mm10_ERCC_SIRV	chr5	142906725	142903757	-	6	1249	15987	42207	ENSMUSG00000029580.14	ENSMUST00000100497.10	Actb	Actb-201	Known	Known	None	0.44999998807907104	None	None	None	None
m54284U_191212_053548/176359219/ccs	PacBio_Hippocampus_Rep1	mm10_ERCC_SIRV	chr4	138326306	138313412	-	8	2374	12454	32426	ENSMUSG00000028756.12	ENSMUST00000030536.12	Pink1	Pink1-201	Known	Known	None	0.3499999940395355	None	None	None	None
m54284U_191107_221739/7341859/ccs	PacBio_Cortex_Rep1	mm10_ERCC_SIRV	chr9	120149742	120181322	+	6	2447	29334	77268	ENSMUSG00000032517.16	ENSMUST00000174193.7	Mobp	Mobp-204	Known	Known	None	0.30000001192092896	None	None	None	None
m54284U_191109_043049/58523967/ccs	PacBio_Cortex_Rep2	mm10_ERCC_SIRV	chr2	135659531	135994410	+	33	3327	6212	557685	ENSMUSG00000039943.16	ENCODEMT000557685	Plcb4	ENCODEMT000557685	Known	NIC	None	0.30000001192092896	None	None	None	None
m54284U_191212_053548/177930341/ccs	PacBio_Hippocampus_Rep1	mm10_ERCC_SIRV	chr10	77581753	77598729	+	6	2258	30758	80792	ENSMUSG00000009291.13	ENSMUST00000009435.11	Pttg1ip	Pttg1ip-201	Known	Known	None	0.10000000149011612	None	None	None	None
m54284U_191213_120042/148833034/ccs	PacBio_Hippocampus_Rep2	mm10_ERCC_SIRV	chr11	102881122	102838478	-	28	3474	34586	91175	ENSMUSG00000020929.14	ENSMUST00000021306.13	Eftud2	Eftud2-201	Known	Known	None	0.05000000074505806	None	None	None	None
m54284U_191107_221739/63046907/ccs	PacBio_Cortex_Rep1	mm10_ERCC_SIRV	chr7	140116412	140105721	-	8	1482	23864	62372	ENSMUSG00000025465.13	ENSMUST00000026538.12	Echs1	Echs1-201	Known	Known	None	0.20000000298023224	None	None	None	None
m54284U_191212_053548/176359801/ccs	PacBio_Hippocampus_Rep1	mm10_ERCC_SIRV	chr4	138326271	138313412	-	8	2339	12454	32426	ENSMUSG00000028756.12	ENSMUST00000030536.12	Pink1	Pink1-201	Known	Known	None	0.3499999940395355	None	None	None	None
m54284U_191212_053548/180290759/ccs	PacBio_Hippocampus_Rep1	mm10_ERCC_SIRV	chr10	77581753	77598731	+	6	2260	30758	80792	ENSMUSG00000009291.13	ENSMUST00000009435.11	Pttg1ip	Pttg1ip-201	Known	Known	None	0.10000000149011612	None	None	None	None
m54284U_191213_120042/149686464/ccs	PacBio_Hippocampus_Rep2	mm10_ERCC_SIRV	chr11	102880955	102838478	-	28	3307	34586	91175	ENSMUSG00000020929.14	ENSMUST00000021306.13	Eftud2	Eftud2-201	Known	Known	None	0.05000000074505806	None	None	None	None
m54284U_191109_043049/146081243/ccs	PacBio_Cortex_Rep2	mm10_ERCC_SIRV	chr2	135659531	136014574	+	38	5390	6212	557686	ENSMUSG00000039943.16	ENCODEMT000557686	Plcb4	ENCODEMT000557686	Known	NIC	None	0.699999988079071	None	None	None	None
m54284U_191213_120042/12257504/ccs	PacBio_Hippocampus_Rep2	mm10_ERCC_SIRV	chr5	142906725	142903757	-	6	1249	15987	42207	ENSMUSG00000029580.14	ENSMUST00000100497.10	Actb	Actb-201	Known	Known	None	0.44999998807907104	None	None	None	None
m54284U_191212_053548/176621864/ccs	PacBio_Hippocampus_Rep1	mm10_ERCC_SIRV	chr4	138326267	138313412	-	8	2335	12454	32426	ENSMUSG00000028756.12	ENSMUST00000030536.12	Pink1	Pink1-201	Known	Known	None	0.3499999940395355	None	None	None	None
m54284U_191107_221739/7342516/ccs	PacBio_Cortex_Rep1	mm10_ERCC_SIRV	chr9	120149742	120181386	+	6	2511	29334	77268	ENSMUSG00000032517.16	ENSMUST00000174193.7	Mobp	Mobp-204	Known	Known	None	0.25	None	None	None	None
m54284U_191213_120042/2230308/ccs	PacBio_Hippocampus_Rep2	mm10_ERCC_SIRV	chr10	77581753	77598730	+	6	2259	30758	80792	ENSMUSG00000009291.13	ENSMUST00000009435.11	Pttg1ip	Pttg1ip-201	Known	Known	None	0.10000000149011612	None	None	None	None
m54284U_191107_221739/67765259/ccs	PacBio_Cortex_Rep1	mm10_ERCC_SIRV	chr7	140116434	140105721	-	8	1504	23864	62372	ENSMUSG00000025465.13	ENSMUST00000026538.12	Echs1	Echs1-201	Known	Known	None	0.20000000298023224	None	None	None	None
m54284U_191213_120042/149817734/ccs	PacBio_Hippocampus_Rep2	mm10_ERCC_SIRV	chr11	102880954	102838478	-	28	3306	34586	91175	ENSMUSG00000020929.14	ENSMUST00000021306.13	Eftud2	Eftud2-201	Known	Known	None	0.05000000074505806	None	None	None	None
m54284U_191213_120042/2359362/ccs	PacBio_Hippocampus_Rep2	mm10_ERCC_SIRV	chr10	77581753	77598731	+	6	2260	30758	80792	ENSMUSG00000009291.13	ENSMUST00000009435.11	Pttg1ip	Pttg1ip-201	Known	Known	None	0.10000000149011612	None	None	None	None
m54284U_191212_053548/109708792/ccs	PacBio_Hippocampus_Rep1	mm10_ERCC_SIRV	chr2	135659554	136014611	+	38	5416	6212	557686	ENSMUSG00000039943.16	ENCODEMT000557686	Plcb4	ENCODEMT000557686	Known	NIC	None	0.4000000059604645	None	None	None	None
m54284U_191212_053548/176687015/ccs	PacBio_Hippocampus_Rep1	mm10_ERCC_SIRV	chr4	138326270	138313412	-	8	2338	12454	32426	ENSMUSG00000028756.12	ENSMUST00000030536.12	Pink1	Pink1-201	Known	Known	None	0.3499999940395355	None	None	None	None
m54284U_191107_221739/90310050/ccs	PacBio_Cortex_Rep1	mm10_ERCC_SIRV	chr2	135659532	135998697	+	33	3313	6212	557687	ENSMUSG00000039943.16	ENCODEMT000557687	Plcb4	ENCODEMT000557687	Known	NNC	None	0.75	None	None	None	None
m54284U_191213_120042/3343714/ccs	PacBio_Hippocampus_Rep2	mm10_ERCC_SIRV	chr10	77581753	77598731	+	6	2260	30758	80792	ENSMUSG00000009291.13	ENSMUST00000009435.11	Pttg1ip	Pttg1ip-201	Known	Known	None	0.10000000149011612	None	None	None	None
m54284U_191213_120042/55181615/ccs	PacBio_Hippocampus_Rep2	mm10_ERCC_SIRV	chr5	142906721	142903757	-	6	1245	15987	42207	ENSMUSG00000029580.14	ENSMUST00000100497.10	Actb	Actb-201	Known	Known	None	0.44999998807907104	None	None	None	None
m54284U_191213_120042/150734723/ccs	PacBio_Hippocampus_Rep2	mm10_ERCC_SIRV	chr11	102880945	102838478	-	28	3297	34586	91175	ENSMUSG00000020929.14	ENSMUST00000021306.13	Eftud2	Eftud2-201	Known	Known	None	0.05000000074505806	None	None	None	None
m54284U_191107_221739/70060138/ccs	PacBio_Cortex_Rep1	mm10_ERCC_SIRV	chr7	140116426	140105721	-	8	1496	23864	62372	ENSMUSG00000025465.13	ENSMUST00000026538.12	Echs1	Echs1-201	Known	Known	None	0.20000000298023224	None	None	None	None
m54284U_191107_221739/7602975/ccs	PacBio_Cortex_Rep1	mm10_ERCC_SIRV	chr9	120149742	120181322	+	6	2447	29334	77268	ENSMUSG00000032517.16	ENSMUST00000174193.7	Mobp	Mobp-204	Known	Known	None	0.30000001192092896	None	None	None	None
m54284U_191212_053548/176752357/ccs	PacBio_Hippocampus_Rep1	mm10_ERCC_SIRV	chr4	138326270	138313412	-	8	2338	12454	32426	ENSMUSG00000028756.12	ENSMUST00000030536.12	Pink1	Pink1-201	Known	Known	None	0.3499999940395355	None	None	None	None
m54284U_191213_120042/4327020/ccs	PacBio_Hippocampus_Rep2	mm10_ERCC_SIRV	chr10	77581753	77598731	+	6	2260	30758	80792	ENSMUSG00000009291.13	ENSMUST00000009435.11	Pttg1ip	Pttg1ip-201	Known	Known	None	0.10000000149011612	None	None	None	None
m54284U_191212_053548/116917516/ccs	PacBio_Hippocampus_Rep1	mm10_ERCC_SIRV	chr2	135659535	135998696	+	33	3306	6212	557688	ENSMUSG00000039943.16	ENCODEMT000557688	Plcb4	ENCODEMT000557688	Known	ISM	Prefix	0.699999988079071	None	None	None	None
m54284U_191213_120042/154928106/ccs	PacBio_Hippocampus_Rep2	mm10_ERCC_SIRV	chr11	102880945	102838478	-	28	3297	34586	91175	ENSMUSG00000020929.14	ENSMUST00000021306.13	Eftud2	Eftud2-201	Known	Known	None	0.05000000074505806	None	None	None	None
m54284U_191212_053548/176949758/ccs	PacBio_Hippocampus_Rep1	mm10_ERCC_SIRV	chr4	138326286	138313412	-	8	2354	12454	32426	ENSMUSG00000028756.12	ENSMUST00000030536.12	Pink1	Pink1-201	Known	Known	None	0.3499999940395355	None	None	None	None
m54284U_191213_120042/5048324/ccs	PacBio_Hippocampus_Rep2	mm10_ERCC_SIRV	chr10	77581753	77598730	+	6	2259	30758	80792	ENSMUSG00000009291.13	ENSMUST00000009435.11	Pttg1ip	Pttg1ip-201	Known	Known	None	0.10000000149011612	None	None	None	None
m54284U_191107_221739/85002419/ccs	PacBio_Cortex_Rep1	mm10_ERCC_SIRV	chr7	140116414	140105721	-	8	1484	23864	62372	ENSMUSG00000025465.13	ENSMUST00000026538.12	Echs1	Echs1-201	Known	Known	None	0.20000000298023224	None	None	None	None
m54284U_191213_120042/72745514/ccs	PacBio_Hippocampus_Rep2	mm10_ERCC_SIRV	chr5	142906722	142903757	-	6	1246	15987	42207	ENSMUSG00000029580.14	ENSMUST00000100497.10	Actb	Actb-201	Known	Known	None	0.44999998807907104	None	None	None	None
m54284U_191213_120042/155255691/ccs	PacBio_Hippocampus_Rep2	mm10_ERCC_SIRV	chr11	102880952	102838478	-	28	3304	34586	91175	ENSMUSG00000020929.14	ENSMUST00000021306.13	Eftud2	Eftud2-201	Known	Known	None	0.05000000074505806	None	None	None	None
m54284U_191212_053548/139395332/ccs	PacBio_Hippocampus_Rep1	mm10_ERCC_SIRV	chr2	135659535	135994410	+	31	3233	6212	557689	ENSMUSG00000039943.16	ENCODEMT000557689	Plcb4	ENCODEMT000557689	Known	NIC	None	0.30000001192092896	None	None	None	None
m54284U_191213_120042/5112497/ccs	PacBio_Hippocampus_Rep2	mm10_ERCC_SIRV	chr10	77581753	77598731	+	6	2260	30758	80792	ENSMUSG00000009291.13	ENSMUST00000009435.11	Pttg1ip	Pttg1ip-201	Known	Known	None	0.10000000149011612	None	None	None	None
m54284U_191212_053548/177078807/ccs	PacBio_Hippocampus_Rep1	mm10_ERCC_SIRV	chr4	138326270	138313412	-	8	2338	12454	32426	ENSMUSG00000028756.12	ENSMUST00000030536.12	Pink1	Pink1-201	Known	Known	None	0.3499999940395355	None	None	None	None
m54284U_191107_221739/7996956/ccs	PacBio_Cortex_Rep1	mm10_ERCC_SIRV	chr9	120149742	120169376	+	4	1499	29334	77264	ENSMUSG00000032517.16	ENSMUST00000068698.14	Mobp	Mobp-201	Known	Known	None	0.15000000596046448	None	None	None	None
m54284U_191213_120042/6359029/ccs	PacBio_Hippocampus_Rep2	mm10_ERCC_SIRV	chr10	77581753	77598730	+	6	2259	30758	80792	ENSMUSG00000009291.13	ENSMUST00000009435.11	Pttg1ip	Pttg1ip-201	Known	Known	None	0.10000000149011612	None	None	None	None
m54284U_191213_120042/156371097/ccs	PacBio_Hippocampus_Rep2	mm10_ERCC_SIRV	chr11	102880976	102838478	-	28	3328	34586	91175	ENSMUSG00000020929.14	ENSMUST00000021306.13	Eftud2	Eftud2-201	Known	Known	None	0.05000000074505806	None	None	None	None
m54284U_191107_221739/92012944/ccs	PacBio_Cortex_Rep1	mm10_ERCC_SIRV	chr7	140116419	140105721	-	8	1489	23864	62372	ENSMUSG00000025465.13	ENSMUST00000026538.12	Echs1	Echs1-201	Known	Known	None	0.20000000298023224	None	None	None	None
m54284U_191107_221739/158400898/ccs	PacBio_Cortex_Rep1	mm10_ERCC_SIRV	chr2	135659536	135994410	+	32	3286	6212	557690	ENSMUSG00000039943.16	ENCODEMT000557690	Plcb4	ENCODEMT000557690	Known	ISM	Prefix	0.30000001192092896	None	None	None	None
m54284U_191212_053548/177209778/ccs	PacBio_Hippocampus_Rep1	mm10_ERCC_SIRV	chr4	138326249	138313412	-	8	2317	12454	32426	ENSMUSG00000028756.12	ENSMUST00000030536.12	Pink1	Pink1-201	Known	Known	None	0.3499999940395355	None	None	None	None
m54284U_191213_120042/76221127/ccs	PacBio_Hippocampus_Rep2	mm10_ERCC_SIRV	chr5	142906721	142903757	-	6	1245	15987	42207	ENSMUSG00000029580.14	ENSMUST00000100497.10	Actb	Actb-201	Known	Known	None	0.44999998807907104	None	None	None	None
m54284U_191213_120042/6556058/ccs	PacBio_Hippocampus_Rep2	mm10_ERCC_SIRV	chr10	77581753	77598729	+	6	2258	30758	80792	ENSMUSG00000009291.13	ENSMUST00000009435.11	Pttg1ip	Pttg1ip-201	Known	Known	None	0.10000000149011612	None	None	None	None
m54284U_191213_120042/157024315/ccs	PacBio_Hippocampus_Rep2	mm10_ERCC_SIRV	chr11	102880945	102838478	-	28	3297	34586	91175	ENSMUSG00000020929.14	ENSMUST00000021306.13	Eftud2	Eftud2-201	Known	Known	None	0.05000000074505806	None	None	None	None
m54284U_191107_221739/8456347/ccs	PacBio_Cortex_Rep1	mm10_ERCC_SIRV	chr9	120149742	120181326	+	6	2451	29334	77268	ENSMUSG00000032517.16	ENSMUST00000174193.7	Mobp	Mobp-204	Known	Known	None	0.25	None	None	None	None
m54284U_191212_053548/177408770/ccs	PacBio_Hippocampus_Rep1	mm10_ERCC_SIRV	chr4	138326238	138313412	-	8	2306	12454	32426	ENSMUSG00000028756.12	ENSMUST00000030536.12	Pink1	Pink1-201	Known	Known	None	0.3499999940395355	None	None	None	None
m54284U_191213_120042/7079814/ccs	PacBio_Hippocampus_Rep2	mm10_ERCC_SIRV	chr10	77581753	77598729	+	6	2258	30758	80792	ENSMUSG00000009291.13	ENSMUST00000009435.11	Pttg1ip	Pttg1ip-201	Known	Known	None	0.10000000149011612	None	None	None	None
m54284U_191109_043049/42273557/ccs	PacBio_Cortex_Rep2	mm10_ERCC_SIRV	chr2	135659554	135994409	+	32	3286	6212	557690	ENSMUSG00000039943.16	ENCODEMT000557690	Plcb4	ENCODEMT000557690	Known	ISM	Prefix	0.30000001192092896	None	None	None	None
m54284U_191213_120042/157027035/ccs	PacBio_Hippocampus_Rep2	mm10_ERCC_SIRV	chr11	102880944	102838478	-	28	3296	34586	91175	ENSMUSG00000020929.14	ENSMUST00000021306.13	Eftud2	Eftud2-201	Known	Known	None	0.05000000074505806	None	None	None	None
m54284U_191107_221739/102106789/ccs	PacBio_Cortex_Rep1	mm10_ERCC_SIRV	chr7	140116415	140105721	-	8	1485	23864	62372	ENSMUSG00000025465.13	ENSMUST00000026538.12	Echs1	Echs1-201	Known	Known	None	0.20000000298023224	None	None	None	None
m54284U_191213_120042/8258094/ccs	PacBio_Hippocampus_Rep2	mm10_ERCC_SIRV	chr10	77581753	77598729	+	6	2258	30758	80792	ENSMUSG00000009291.13	ENSMUST00000009435.11	Pttg1ip	Pttg1ip-201	Known	Known	None	0.10000000149011612	None	None	None	None
m54284U_191213_120042/80085934/ccs	PacBio_Hippocampus_Rep2	mm10_ERCC_SIRV	chr5	142906722	142903757	-	6	1246	15987	42207	ENSMUSG00000029580.14	ENSMUST00000100497.10	Actb	Actb-201	Known	Known	None	0.44999998807907104	None	None	None	None
m54284U_191212_053548/177473831/ccs	PacBio_Hippocampus_Rep1	mm10_ERCC_SIRV	chr4	138326270	138313412	-	8	2338	12454	32426	ENSMUSG00000028756.12	ENSMUST00000030536.12	Pink1	Pink1-201	Known	Known	None	0.3499999940395355	None	None	None	None
m54284U_191107_221739/79168098/ccs	PacBio_Cortex_Rep1	mm10_ERCC_SIRV	chr2	135659555	135994409	+	32	3285	6212	557690	ENSMUSG00000039943.16	ENCODEMT000557690	Plcb4	ENCODEMT000557690	Known	ISM	Prefix	0.30000001192092896	None	None	None	None
m54284U_191213_120042/157092157/ccs	PacBio_Hippocampus_Rep2	mm10_ERCC_SIRV	chr11	102880946	102838478	-	28	3298	34586	91175	ENSMUSG00000020929.14	ENSMUST00000021306.13	Eftud2	Eftud2-201	Known	Known	None	0.05000000074505806	None	None	None	None
m54284U_191213_120042/12781179/ccs	PacBio_Hippocampus_Rep2	mm10_ERCC_SIRV	chr10	77581753	77598730	+	6	2259	30758	80792	ENSMUSG00000009291.13	ENSMUST00000009435.11	Pttg1ip	Pttg1ip-201	Known	Known	None	0.10000000149011612	None	None	None	None
m54284U_191212_053548/30738558/ccs	PacBio_Hippocampus_Rep1	mm10_ERCC_SIRV	chr2	135659538	135994410	+	32	3272	6212	557691	ENSMUSG00000039943.16	ENCODEMT000557691	Plcb4	ENCODEMT000557691	Known	NNC	None	0.30000001192092896	None	None	None	None
m54284U_191107_221739/8519787/ccs	PacBio_Cortex_Rep1	mm10_ERCC_SIRV	chr9	120149742	120181320	+	6	2445	29334	77268	ENSMUSG00000032517.16	ENSMUST00000174193.7	Mobp	Mobp-204	Known	Known	None	0.30000001192092896	None	None	None	None
m54284U_191212_053548/158795391/ccs	PacBio_Hippocampus_Rep1	mm10_ERCC_SIRV	chr2	135659538	135998695	+	33	3299	6212	557692	ENSMUSG00000039943.16	ENCODEMT000557692	Plcb4	ENCODEMT000557692	Known	NNC	None	0.75	None	None	None	None
m54284U_191212_053548/177602957/ccs	PacBio_Hippocampus_Rep1	mm10_ERCC_SIRV	chr4	138326266	138313412	-	8	2334	12454	32426	ENSMUSG00000028756.12	ENSMUST00000030536.12	Pink1	Pink1-201	Known	Known	None	0.3499999940395355	None	None	None	None
m54284U_191107_221739/111740959/ccs	PacBio_Cortex_Rep1	mm10_ERCC_SIRV	chr7	140116403	140105721	-	8	1473	23864	62372	ENSMUSG00000025465.13	ENSMUST00000026538.12	Echs1	Echs1-201	Known	Known	None	0.20000000298023224	None	None	None	None
m54284U_191213_120042/13369424/ccs	PacBio_Hippocampus_Rep2	mm10_ERCC_SIRV	chr10	77581753	77598725	+	6	2254	30758	80792	ENSMUSG00000009291.13	ENSMUST00000009435.11	Pttg1ip	Pttg1ip-201	Known	Known	None	0.25	None	None	None	None
m54284U_191213_120042/158008471/ccs	PacBio_Hippocampus_Rep2	mm10_ERCC_SIRV	chr11	102880938	102838478	-	28	3290	34586	91175	ENSMUSG00000020929.14	ENSMUST00000021306.13	Eftud2	Eftud2-201	Known	Known	None	0.05000000074505806	None	None	None	None
m54284U_191213_120042/83821370/ccs	PacBio_Hippocampus_Rep2	mm10_ERCC_SIRV	chr5	142906725	142903757	-	6	1249	15987	42207	ENSMUSG00000029580.14	ENSMUST00000100497.10	Actb	Actb-201	Known	Known	None	0.44999998807907104	None	None	None	None
m54284U_191213_120042/15008708/ccs	PacBio_Hippocampus_Rep2	mm10_ERCC_SIRV	chr10	77581748	77597606	+	7	1215	30758	557573	ENSMUSG00000009291.13	ENCODEMT000557573	Pttg1ip	ENCODEMT000557573	Known	NIC	None	0.3499999940395355	None	None	None	None
m54284U_191212_053548/177670400/ccs	PacBio_Hippocampus_Rep1	mm10_ERCC_SIRV	chr4	138326285	138313412	-	8	2353	12454	32426	ENSMUSG00000028756.12	ENSMUST00000030536.12	Pink1	Pink1-201	Known	Known	None	0.3499999940395355	None	None	None	None
m54284U_191109_043049/132515115/ccs	PacBio_Cortex_Rep2	mm10_ERCC_SIRV	chr2	135659540	136013285	+	38	4103	6212	557693	ENSMUSG00000039943.16	ENCODEMT000557693	Plcb4	ENCODEMT000557693	Known	NIC	None	0.5	None	None	None	None
m54284U_191213_120042/158206293/ccs	PacBio_Hippocampus_Rep2	mm10_ERCC_SIRV	chr11	102880951	102838478	-	28	3303	34586	91175	ENSMUSG00000020929.14	ENSMUST00000021306.13	Eftud2	Eftud2-201	Known	Known	None	0.05000000074505806	None	None	None	None
m54284U_191213_120042/159188281/ccs	PacBio_Hippocampus_Rep2	mm10_ERCC_SIRV	chr11	102877670	102838478	-	25	3244	34586	557694	ENSMUSG00000020929.14	ENCODEMT000557694	Eftud2	ENCODEMT000557694	Known	NNC	None	0.05000000074505806	None	None	None	None
m54284U_191107_221739/8847985/ccs	PacBio_Cortex_Rep1	mm10_ERCC_SIRV	chr9	120149742	120181328	+	6	2453	29334	77268	ENSMUSG00000032517.16	ENSMUST00000174193.7	Mobp	Mobp-204	Known	Known	None	0.25	None	None	None	None
m54284U_191107_221739/114493598/ccs	PacBio_Cortex_Rep1	mm10_ERCC_SIRV	chr7	140116403	140105721	-	8	1473	23864	62372	ENSMUSG00000025465.13	ENSMUST00000026538.12	Echs1	Echs1-201	Known	Known	None	0.20000000298023224	None	None	None	None
m54284U_191109_043049/50987160/ccs	PacBio_Cortex_Rep2	mm10_ERCC_SIRV	chr2	135659541	135987521	+	31	3170	6212	557695	ENSMUSG00000039943.16	ENCODEMT000557695	Plcb4	ENCODEMT000557695	Known	NNC	None	0.44999998807907104	None	None	None	None
m54284U_191213_120042/16255323/ccs	PacBio_Hippocampus_Rep2	mm10_ERCC_SIRV	chr10	77581753	77598731	+	6	2260	30758	80792	ENSMUSG00000009291.13	ENSMUST00000009435.11	Pttg1ip	Pttg1ip-201	Known	Known	None	0.10000000149011612	None	None	None	None
m54284U_191212_053548/177736212/ccs	PacBio_Hippocampus_Rep1	mm10_ERCC_SIRV	chr4	138326272	138313412	-	8	2328	12454	32426	ENSMUSG00000028756.12	ENSMUST00000030536.12	Pink1	Pink1-201	Known	Known	None	0.3499999940395355	None	None	None	None
m54284U_191213_120042/95422807/ccs	PacBio_Hippocampus_Rep2	mm10_ERCC_SIRV	chr5	142906727	142903757	-	6	1251	15987	42207	ENSMUSG00000029580.14	ENSMUST00000100497.10	Actb	Actb-201	Known	Known	None	0.44999998807907104	None	None	None	None
m54284U_191213_120042/17173338/ccs	PacBio_Hippocampus_Rep2	mm10_ERCC_SIRV	chr10	77581753	77598725	+	6	2254	30758	80792	ENSMUSG00000009291.13	ENSMUST00000009435.11	Pttg1ip	Pttg1ip-201	Known	Known	None	0.25	None	None	None	None
m54284U_191213_120042/159319005/ccs	PacBio_Hippocampus_Rep2	mm10_ERCC_SIRV	chr11	102880946	102838478	-	28	3298	34586	91175	ENSMUSG00000020929.14	ENSMUST00000021306.13	Eftud2	Eftud2-201	Known	Known	None	0.05000000074505806	None	None	None	None
m54284U_191109_043049/167772431/ccs	PacBio_Cortex_Rep2	mm10_ERCC_SIRV	chr2	135659546	136007381	+	36	3671	6212	557696	ENSMUSG00000039943.16	ENCODEMT000557696	Plcb4	ENCODEMT000557696	Known	ISM	Prefix	0.6000000238418579	None	None	None	None
m54284U_191212_053548/177799989/ccs	PacBio_Hippocampus_Rep1	mm10_ERCC_SIRV	chr4	138326244	138313417	-	8	2303	12454	555998	ENSMUSG00000028756.12	ENCODEMT000555998	Pink1	ENCODEMT000555998	Known	NNC	None	0.3499999940395355	None	None	None	None
m54284U_191213_120042/17434599/ccs	PacBio_Hippocampus_Rep2	mm10_ERCC_SIRV	chr10	77581753	77598729	+	6	2258	30758	80792	ENSMUSG00000009291.13	ENSMUST00000009435.11	Pttg1ip	Pttg1ip-201	Known	Known	None	0.10000000149011612	None	None	None	None
m54284U_191107_221739/9111210/ccs	PacBio_Cortex_Rep1	mm10_ERCC_SIRV	chr9	120149742	120181320	+	6	2445	29334	77268	ENSMUSG00000032517.16	ENSMUST00000174193.7	Mobp	Mobp-204	Known	Known	None	0.30000001192092896	None	None	None	None
m54284U_191107_221739/119538302/ccs	PacBio_Cortex_Rep1	mm10_ERCC_SIRV	chr7	140116416	140105721	-	8	1486	23864	62372	ENSMUSG00000025465.13	ENSMUST00000026538.12	Echs1	Echs1-201	Known	Known	None	0.20000000298023224	None	None	None	None
m54284U_191213_120042/159450576/ccs	PacBio_Hippocampus_Rep2	mm10_ERCC_SIRV	chr11	102880957	102838478	-	28	3309	34586	91175	ENSMUSG00000020929.14	ENSMUST00000021306.13	Eftud2	Eftud2-201	Known	Known	None	0.05000000074505806	None	None	None	None
m54284U_191212_053548/177866182/ccs	PacBio_Hippocampus_Rep1	mm10_ERCC_SIRV	chr4	138326267	138313412	-	8	2335	12454	32426	ENSMUSG00000028756.12	ENSMUST00000030536.12	Pink1	Pink1-201	Known	Known	None	0.3499999940395355	None	None	None	None
m54284U_191213_120042/18024528/ccs	PacBio_Hippocampus_Rep2	mm10_ERCC_SIRV	chr10	77581753	77598731	+	6	2260	30758	80792	ENSMUSG00000009291.13	ENSMUST00000009435.11	Pttg1ip	Pttg1ip-201	Known	Known	None	0.10000000149011612	None	None	None	None
m54284U_191213_120042/97126652/ccs	PacBio_Hippocampus_Rep2	mm10_ERCC_SIRV	chr5	142906721	142903757	-	6	1245	15987	42207	ENSMUSG00000029580.14	ENSMUST00000100497.10	Actb	Actb-201	Known	Known	None	0.44999998807907104	None	None	None	None
m54284U_191212_053548/63176792/ccs	PacBio_Hippocampus_Rep1	mm10_ERCC_SIRV	chr2	135659564	135994404	+	32	3257	6212	557690	ENSMUSG00000039943.16	ENCODEMT000557690	Plcb4	ENCODEMT000557690	Known	ISM	Prefix	0.30000001192092896	None	None	None	None
m54284U_191109_043049/10094248/ccs	PacBio_Cortex_Rep2	mm10_ERCC_SIRV	chr2	135659548	135994410	+	33	3450	6212	557697	ENSMUSG00000039943.16	ENCODEMT000557697	Plcb4	ENCODEMT000557697	Known	NNC	None	0.30000001192092896	None	None	None	None
m54284U_191213_120042/160041397/ccs	PacBio_Hippocampus_Rep2	mm10_ERCC_SIRV	chr11	102880963	102838478	-	28	3315	34586	91175	ENSMUSG00000020929.14	ENSMUST00000021306.13	Eftud2	Eftud2-201	Known	Known	None	0.05000000074505806	None	None	None	None
m54284U_191213_120042/18221415/ccs	PacBio_Hippocampus_Rep2	mm10_ERCC_SIRV	chr10	77581753	77598731	+	6	2260	30758	80792	ENSMUSG00000009291.13	ENSMUST00000009435.11	Pttg1ip	Pttg1ip-201	Known	Known	None	0.10000000149011612	None	None	None	None
m54284U_191107_221739/126223868/ccs	PacBio_Cortex_Rep1	mm10_ERCC_SIRV	chr7	140116418	140105721	-	8	1488	23864	62372	ENSMUSG00000025465.13	ENSMUST00000026538.12	Echs1	Echs1-201	Known	Known	None	0.20000000298023224	None	None	None	None
m54284U_191212_053548/178128697/ccs	PacBio_Hippocampus_Rep1	mm10_ERCC_SIRV	chr4	138326271	138313412	-	8	2339	12454	32426	ENSMUSG00000028756.12	ENSMUST00000030536.12	Pink1	Pink1-201	Known	Known	None	0.3499999940395355	None	None	None	None
m54284U_191107_221739/10159978/ccs	PacBio_Cortex_Rep1	mm10_ERCC_SIRV	chr9	120149742	120181322	+	6	2447	29334	77268	ENSMUSG00000032517.16	ENSMUST00000174193.7	Mobp	Mobp-204	Known	Known	None	0.30000001192092896	None	None	None	None
m54284U_191213_120042/18483024/ccs	PacBio_Hippocampus_Rep2	mm10_ERCC_SIRV	chr10	77581753	77598731	+	6	2260	30758	80792	ENSMUSG00000009291.13	ENSMUST00000009435.11	Pttg1ip	Pttg1ip-201	Known	Known	None	0.10000000149011612	None	None	None	None
m54284U_191213_120042/160630428/ccs	PacBio_Hippocampus_Rep2	mm10_ERCC_SIRV	chr11	102880941	102838478	-	28	3293	34586	91175	ENSMUSG00000020929.14	ENSMUST00000021306.13	Eftud2	Eftud2-201	Known	Known	None	0.05000000074505806	None	None	None	None
m54284U_191109_043049/41287820/ccs	PacBio_Cortex_Rep2	mm10_ERCC_SIRV	chr2	135659566	135994409	+	32	3268	6212	557690	ENSMUSG00000039943.16	ENCODEMT000557690	Plcb4	ENCODEMT000557690	Known	ISM	Prefix	0.30000001192092896	None	None	None	None
m54284U_191213_120042/105514838/ccs	PacBio_Hippocampus_Rep2	mm10_ERCC_SIRV	chr5	142906710	142903757	-	6	1234	15987	42207	ENSMUSG00000029580.14	ENSMUST00000100497.10	Actb	Actb-201	Known	Known	None	0.44999998807907104	None	None	None	None
m54284U_191212_053548/178193111/ccs	PacBio_Hippocampus_Rep1	mm10_ERCC_SIRV	chr4	138326180	138313412	-	8	2248	12454	32426	ENSMUSG00000028756.12	ENSMUST00000030536.12	Pink1	Pink1-201	Known	Known	None	0.3499999940395355	None	None	None	None
m54284U_191213_120042/18810695/ccs	PacBio_Hippocampus_Rep2	mm10_ERCC_SIRV	chr10	77581753	77598733	+	6	2262	30758	80792	ENSMUSG00000009291.13	ENSMUST00000009435.11	Pttg1ip	Pttg1ip-201	Known	Known	None	0.05000000074505806	None	None	None	None
m54284U_191107_221739/126943747/ccs	PacBio_Cortex_Rep1	mm10_ERCC_SIRV	chr7	140116415	140105721	-	8	1485	23864	62372	ENSMUSG00000025465.13	ENSMUST00000026538.12	Echs1	Echs1-201	Known	Known	None	0.20000000298023224	None	None	None	None
m54284U_191213_120042/160762616/ccs	PacBio_Hippocampus_Rep2	mm10_ERCC_SIRV	chr11	102881139	102838478	-	28	3491	34586	91175	ENSMUSG00000020929.14	ENSMUST00000021306.13	Eftud2	Eftud2-201	Known	Known	None	0.05000000074505806	None	None	None	None
m54284U_191107_221739/29688728/ccs	PacBio_Cortex_Rep1	mm10_ERCC_SIRV	chr2	135659550	135987521	+	30	3081	6212	557698	ENSMUSG00000039943.16	ENCODEMT000557698	Plcb4	ENCODEMT000557698	Known	ISM	Prefix	0.44999998807907104	None	None	None	None
m54284U_191107_221739/10289382/ccs	PacBio_Cortex_Rep1	mm10_ERCC_SIRV	chr9	120149742	120181322	+	6	2447	29334	77268	ENSMUSG00000032517.16	ENSMUST00000174193.7	Mobp	Mobp-204	Known	Known	None	0.30000001192092896	None	None	None	None
m54284U_191212_053548/178193335/ccs	PacBio_Hippocampus_Rep1	mm10_ERCC_SIRV	chr4	138326254	138313413	-	8	2327	12454	556097	ENSMUSG00000028756.12	ENCODEMT000556097	Pink1	ENCODEMT000556097	Known	NNC	None	0.3499999940395355	None	None	None	None
m54284U_191213_120042/20121989/ccs	PacBio_Hippocampus_Rep2	mm10_ERCC_SIRV	chr10	77581753	77598730	+	6	2259	30758	80792	ENSMUSG00000009291.13	ENSMUST00000009435.11	Pttg1ip	Pttg1ip-201	Known	Known	None	0.10000000149011612	None	None	None	None
m54284U_191213_120042/161024432/ccs	PacBio_Hippocampus_Rep2	mm10_ERCC_SIRV	chr11	102880963	102838478	-	28	3315	34586	91175	ENSMUSG00000020929.14	ENSMUST00000021306.13	Eftud2	Eftud2-201	Known	Known	None	0.05000000074505806	None	None	None	None
m54284U_191213_120042/116590671/ccs	PacBio_Hippocampus_Rep2	mm10_ERCC_SIRV	chr5	142906725	142903757	-	6	1249	15987	42207	ENSMUSG00000029580.14	ENSMUST00000100497.10	Actb	Actb-201	Known	Known	None	0.44999998807907104	None	None	None	None
m54284U_191213_120042/20512794/ccs	PacBio_Hippocampus_Rep2	mm10_ERCC_SIRV	chr10	77581753	77598730	+	6	2259	30758	80792	ENSMUSG00000009291.13	ENSMUST00000009435.11	Pttg1ip	Pttg1ip-201	Known	Known	None	0.10000000149011612	None	None	None	None
m54284U_191107_221739/127863463/ccs	PacBio_Cortex_Rep1	mm10_ERCC_SIRV	chr7	140116420	140105721	-	8	1490	23864	62372	ENSMUSG00000025465.13	ENSMUST00000026538.12	Echs1	Echs1-201	Known	Known	None	0.20000000298023224	None	None	None	None
m54284U_191212_053548/178259442/ccs	PacBio_Hippocampus_Rep1	mm10_ERCC_SIRV	chr4	138326281	138313412	-	8	2349	12454	32426	ENSMUSG00000028756.12	ENSMUST00000030536.12	Pink1	Pink1-201	Known	Known	None	0.3499999940395355	None	None	None	None
m54284U_191107_221739/66849066/ccs	PacBio_Cortex_Rep1	mm10_ERCC_SIRV	chr2	135659573	135994409	+	33	3308	6212	557685	ENSMUSG00000039943.16	ENCODEMT000557685	Plcb4	ENCODEMT000557685	Known	NIC	None	0.30000001192092896	None	None	None	None
m54284U_191213_120042/24904394/ccs	PacBio_Hippocampus_Rep2	mm10_ERCC_SIRV	chr10	77581753	77598729	+	6	2258	30758	80792	ENSMUSG00000009291.13	ENSMUST00000009435.11	Pttg1ip	Pttg1ip-201	Known	Known	None	0.10000000149011612	None	None	None	None
m54284U_191213_120042/161153713/ccs	PacBio_Hippocampus_Rep2	mm10_ERCC_SIRV	chr11	102880956	102838478	-	28	3308	34586	91175	ENSMUSG00000020929.14	ENSMUST00000021306.13	Eftud2	Eftud2-201	Known	Known	None	0.05000000074505806	None	None	None	None
m54284U_191107_221739/10290618/ccs	PacBio_Cortex_Rep1	mm10_ERCC_SIRV	chr9	120149742	120181323	+	6	2448	29334	77268	ENSMUSG00000032517.16	ENSMUST00000174193.7	Mobp	Mobp-204	Known	Known	None	0.25	None	None	None	None
m54284U_191212_053548/178326275/ccs	PacBio_Hippocampus_Rep1	mm10_ERCC_SIRV	chr4	138326265	138313412	-	8	2333	12454	32426	ENSMUSG00000028756.12	ENSMUST00000030536.12	Pink1	Pink1-201	Known	Known	None	0.3499999940395355	None	None	None	None
m54284U_191213_120042/25167941/ccs	PacBio_Hippocampus_Rep2	mm10_ERCC_SIRV	chr10	77581753	77598731	+	6	2260	30758	80792	ENSMUSG00000009291.13	ENSMUST00000009435.11	Pttg1ip	Pttg1ip-201	Known	Known	None	0.10000000149011612	None	None	None	None
m54284U_191213_120042/118751476/ccs	PacBio_Hippocampus_Rep2	mm10_ERCC_SIRV	chr5	142906725	142903757	-	6	1249	15987	42207	ENSMUSG00000029580.14	ENSMUST00000100497.10	Actb	Actb-201	Known	Known	None	0.44999998807907104	None	None	None	None
m54284U_191107_221739/133236126/ccs	PacBio_Cortex_Rep1	mm10_ERCC_SIRV	chr7	140116431	140105721	-	8	1501	23864	62372	ENSMUSG00000025465.13	ENSMUST00000026538.12	Echs1	Echs1-201	Known	Known	None	0.20000000298023224	None	None	None	None
m54284U_191107_221739/127926410/ccs	PacBio_Cortex_Rep1	mm10_ERCC_SIRV	chr2	135659550	135958092	+	17	3931	6212	557699	ENSMUSG00000039943.16	ENCODEMT000557699	Plcb4	ENCODEMT000557699	Known	NIC	None	0.6000000238418579	None	None	None	None
m54284U_191213_120042/161285927/ccs	PacBio_Hippocampus_Rep2	mm10_ERCC_SIRV	chr11	102880967	102838478	-	28	3319	34586	91175	ENSMUSG00000020929.14	ENSMUST00000021306.13	Eftud2	Eftud2-201	Known	Known	None	0.05000000074505806	None	None	None	None
m54284U_191212_053548/178586221/ccs	PacBio_Hippocampus_Rep1	mm10_ERCC_SIRV	chr4	138326273	138313412	-	8	2341	12454	32426	ENSMUSG00000028756.12	ENSMUST00000030536.12	Pink1	Pink1-201	Known	Known	None	0.3499999940395355	None	None	None	None
m54284U_191213_120042/25232064/ccs	PacBio_Hippocampus_Rep2	mm10_ERCC_SIRV	chr10	77581753	77598729	+	6	2258	30758	80792	ENSMUSG00000009291.13	ENSMUST00000009435.11	Pttg1ip	Pttg1ip-201	Known	Known	None	0.10000000149011612	None	None	None	None
m54284U_191213_120042/161874062/ccs	PacBio_Hippocampus_Rep2	mm10_ERCC_SIRV	chr11	102880951	102838478	-	28	3303	34586	91175	ENSMUSG00000020929.14	ENSMUST00000021306.13	Eftud2	Eftud2-201	Known	Known	None	0.05000000074505806	None	None	None	None
m54284U_191107_221739/10486779/ccs	PacBio_Cortex_Rep1	mm10_ERCC_SIRV	chr9	120149780	120181486	+	7	2787	29334	557331	ENSMUSG00000032517.16	ENCODEMT000557331	Mobp	ENCODEMT000557331	Known	NNC	None	0.30000001192092896	None	None	None	None
m54284U_191213_120042/25363672/ccs	PacBio_Hippocampus_Rep2	mm10_ERCC_SIRV	chr10	77581753	77598730	+	6	2259	30758	80792	ENSMUSG00000009291.13	ENSMUST00000009435.11	Pttg1ip	Pttg1ip-201	Known	Known	None	0.10000000149011612	None	None	None	None
m54284U_191109_043049/51184187/ccs	PacBio_Cortex_Rep2	mm10_ERCC_SIRV	chr2	135659568	135994409	+	32	3272	6212	557690	ENSMUSG00000039943.16	ENCODEMT000557690	Plcb4	ENCODEMT000557690	Known	ISM	Prefix	0.30000001192092896	None	None	None	None
m54284U_191212_053548/178587507/ccs	PacBio_Hippocampus_Rep1	mm10_ERCC_SIRV	chr4	138326270	138313412	-	8	2338	12454	32426	ENSMUSG00000028756.12	ENSMUST00000030536.12	Pink1	Pink1-201	Known	Known	None	0.3499999940395355	None	None	None	None
m54284U_191107_221739/141034560/ccs	PacBio_Cortex_Rep1	mm10_ERCC_SIRV	chr7	140116420	140105721	-	8	1490	23864	62372	ENSMUSG00000025465.13	ENSMUST00000026538.12	Echs1	Echs1-201	Known	Known	None	0.20000000298023224	None	None	None	None
m54284U_191213_120042/124847735/ccs	PacBio_Hippocampus_Rep2	mm10_ERCC_SIRV	chr5	142906721	142903757	-	6	1245	15987	42207	ENSMUSG00000029580.14	ENSMUST00000100497.10	Actb	Actb-201	Known	Known	None	0.44999998807907104	None	None	None	None
m54284U_191213_120042/26345807/ccs	PacBio_Hippocampus_Rep2	mm10_ERCC_SIRV	chr10	77581753	77598725	+	6	2254	30758	80792	ENSMUSG00000009291.13	ENSMUST00000009435.11	Pttg1ip	Pttg1ip-201	Known	Known	None	0.25	None	None	None	None
m54284U_191213_120042/163644313/ccs	PacBio_Hippocampus_Rep2	mm10_ERCC_SIRV	chr11	102880951	102838478	-	28	3303	34586	91175	ENSMUSG00000020929.14	ENSMUST00000021306.13	Eftud2	Eftud2-201	Known	Known	None	0.05000000074505806	None	None	None	None
m54284U_191212_053548/89063845/ccs	PacBio_Hippocampus_Rep1	mm10_ERCC_SIRV	chr2	135659570	135994409	+	32	3270	6212	557690	ENSMUSG00000039943.16	ENCODEMT000557690	Plcb4	ENCODEMT000557690	Known	ISM	Prefix	0.30000001192092896	None	None	None	None
m54284U_191212_053548/178717339/ccs	PacBio_Hippocampus_Rep1	mm10_ERCC_SIRV	chr4	138325929	138313412	-	8	1991	12454	32426	ENSMUSG00000028756.12	ENSMUST00000030536.12	Pink1	Pink1-201	Known	Known	None	0.3499999940395355	None	None	None	None
m54284U_191213_120042/26412825/ccs	PacBio_Hippocampus_Rep2	mm10_ERCC_SIRV	chr10	77581753	77598731	+	6	2260	30758	80792	ENSMUSG00000009291.13	ENSMUST00000009435.11	Pttg1ip	Pttg1ip-201	Known	Known	None	0.10000000149011612	None	None	None	None
m54284U_191107_221739/152240303/ccs	PacBio_Cortex_Rep1	mm10_ERCC_SIRV	chr7	140116403	140105721	-	8	1473	23864	62372	ENSMUSG00000025465.13	ENSMUST00000026538.12	Echs1	Echs1-201	Known	Known	None	0.20000000298023224	None	None	None	None
m54284U_191107_221739/10617699/ccs	PacBio_Cortex_Rep1	mm10_ERCC_SIRV	chr9	120149742	120181323	+	6	2448	29334	77268	ENSMUSG00000032517.16	ENSMUST00000174193.7	Mobp	Mobp-204	Known	Known	None	0.25	None	None	None	None
m54284U_191213_120042/165349914/ccs	PacBio_Hippocampus_Rep2	mm10_ERCC_SIRV	chr11	102880944	102838478	-	28	3296	34586	91175	ENSMUSG00000020929.14	ENSMUST00000021306.13	Eftud2	Eftud2-201	Known	Known	None	0.05000000074505806	None	None	None	None
m54284U_191212_053548/15469407/ccs	PacBio_Hippocampus_Rep1	mm10_ERCC_SIRV	chr2	135659553	135994410	+	32	3272	6212	557700	ENSMUSG00000039943.16	ENCODEMT000557700	Plcb4	ENCODEMT000557700	Known	ISM	Prefix	0.30000001192092896	None	None	None	None
m54284U_191213_120042/127404807/ccs	PacBio_Hippocampus_Rep2	mm10_ERCC_SIRV	chr5	142906725	142903757	-	6	1249	15987	42207	ENSMUSG00000029580.14	ENSMUST00000100497.10	Actb	Actb-201	Known	Known	None	0.44999998807907104	None	None	None	None
m54284U_191213_120042/26806302/ccs	PacBio_Hippocampus_Rep2	mm10_ERCC_SIRV	chr10	77581753	77598731	+	6	2260	30758	80792	ENSMUSG00000009291.13	ENSMUST00000009435.11	Pttg1ip	Pttg1ip-201	Known	Known	None	0.10000000149011612	None	None	None	None
m54284U_191212_053548/178848891/ccs	PacBio_Hippocampus_Rep1	mm10_ERCC_SIRV	chr4	138326273	138313412	-	8	2341	12454	32426	ENSMUSG00000028756.12	ENSMUST00000030536.12	Pink1	Pink1-201	Known	Known	None	0.3499999940395355	None	None	None	None
m54284U_191213_120042/165414875/ccs	PacBio_Hippocampus_Rep2	mm10_ERCC_SIRV	chr11	102880967	102838478	-	28	3319	34586	91175	ENSMUSG00000020929.14	ENSMUST00000021306.13	Eftud2	Eftud2-201	Known	Known	None	0.05000000074505806	None	None	None	None
m54284U_191213_120042/27593228/ccs	PacBio_Hippocampus_Rep2	mm10_ERCC_SIRV	chr10	77581753	77598728	+	6	2257	30758	80792	ENSMUSG00000009291.13	ENSMUST00000009435.11	Pttg1ip	Pttg1ip-201	Known	Known	None	0.15000000596046448	None	None	None	None
m54284U_191212_053548/178848898/ccs	PacBio_Hippocampus_Rep1	mm10_ERCC_SIRV	chr4	138326281	138313412	-	8	2349	12454	32426	ENSMUSG00000028756.12	ENSMUST00000030536.12	Pink1	Pink1-201	Known	Known	None	0.3499999940395355	None	None	None	None
m54284U_191107_221739/153289455/ccs	PacBio_Cortex_Rep1	mm10_ERCC_SIRV	chr7	140116402	140105721	-	8	1472	23864	62372	ENSMUSG00000025465.13	ENSMUST00000026538.12	Echs1	Echs1-201	Known	Known	None	0.20000000298023224	None	None	None	None
m54284U_191212_053548/10553727/ccs	PacBio_Hippocampus_Rep1	mm10_ERCC_SIRV	chr2	135659573	135998753	+	33	3281	6212	557688	ENSMUSG00000039943.16	ENCODEMT000557688	Plcb4	ENCODEMT000557688	Known	ISM	Prefix	0.75	None	None	None	None
m54284U_191107_221739/11471324/ccs	PacBio_Cortex_Rep1	mm10_ERCC_SIRV	chr9	120149742	120180420	+	6	1545	29334	77268	ENSMUSG00000032517.16	ENSMUST00000174193.7	Mobp	Mobp-204	Known	Known	None	0.550000011920929	None	None	None	None
m54284U_191213_120042/31525630/ccs	PacBio_Hippocampus_Rep2	mm10_ERCC_SIRV	chr10	77581753	77598730	+	6	2259	30758	80792	ENSMUSG00000009291.13	ENSMUST00000009435.11	Pttg1ip	Pttg1ip-201	Known	Known	None	0.10000000149011612	None	None	None	None
m54284U_191213_120042/166069877/ccs	PacBio_Hippocampus_Rep2	mm10_ERCC_SIRV	chr11	102880945	102838478	-	28	3297	34586	91175	ENSMUSG00000020929.14	ENSMUST00000021306.13	Eftud2	Eftud2-201	Known	Known	None	0.05000000074505806	None	None	None	None
m54284U_191213_120042/130550157/ccs	PacBio_Hippocampus_Rep2	mm10_ERCC_SIRV	chr5	142906725	142903757	-	6	1249	15987	42207	ENSMUSG00000029580.14	ENSMUST00000100497.10	Actb	Actb-201	Known	Known	None	0.44999998807907104	None	None	None	None
m54284U_191212_053548/178850332/ccs	PacBio_Hippocampus_Rep1	mm10_ERCC_SIRV	chr4	138326259	138313413	-	8	2384	12454	556117	ENSMUSG00000028756.12	ENCODEMT000556117	Pink1	ENCODEMT000556117	Known	NNC	None	0.3499999940395355	None	None	None	None
m54284U_191213_120042/31916447/ccs	PacBio_Hippocampus_Rep2	mm10_ERCC_SIRV	chr10	77581753	77598731	+	6	2260	30758	80792	ENSMUSG00000009291.13	ENSMUST00000009435.11	Pttg1ip	Pttg1ip-201	Known	Known	None	0.10000000149011612	None	None	None	None
m54284U_191212_053548/43713041/ccs	PacBio_Hippocampus_Rep1	mm10_ERCC_SIRV	chr2	135659554	136014574	+	39	5412	6212	557701	ENSMUSG00000039943.16	ENCODEMT000557701	Plcb4	ENCODEMT000557701	Known	NIC	None	0.699999988079071	None	None	None	None
m54284U_191107_221739/167512539/ccs	PacBio_Cortex_Rep1	mm10_ERCC_SIRV	chr7	140116434	140105721	-	8	1504	23864	62372	ENSMUSG00000025465.13	ENSMUST00000026538.12	Echs1	Echs1-201	Known	Known	None	0.20000000298023224	None	None	None	None
m54284U_191213_120042/166135937/ccs	PacBio_Hippocampus_Rep2	mm10_ERCC_SIRV	chr11	102880972	102838478	-	28	3324	34586	91175	ENSMUSG00000020929.14	ENSMUST00000021306.13	Eftud2	Eftud2-201	Known	Known	None	0.05000000074505806	None	None	None	None
m54284U_191212_053548/178979627/ccs	PacBio_Hippocampus_Rep1	mm10_ERCC_SIRV	chr4	138326252	138313412	-	8	2320	12454	32426	ENSMUSG00000028756.12	ENSMUST00000030536.12	Pink1	Pink1-201	Known	Known	None	0.3499999940395355	None	None	None	None
m54284U_191213_120042/31917488/ccs	PacBio_Hippocampus_Rep2	mm10_ERCC_SIRV	chr10	77581753	77598731	+	6	2260	30758	80792	ENSMUSG00000009291.13	ENSMUST00000009435.11	Pttg1ip	Pttg1ip-201	Known	Known	None	0.10000000149011612	None	None	None	None
m54284U_191107_221739/11535889/ccs	PacBio_Cortex_Rep1	mm10_ERCC_SIRV	chr9	120149742	120181319	+	6	2444	29334	77268	ENSMUSG00000032517.16	ENSMUST00000174193.7	Mobp	Mobp-204	Known	Known	None	0.3499999940395355	None	None	None	None
m54284U_191213_120042/140969979/ccs	PacBio_Hippocampus_Rep2	mm10_ERCC_SIRV	chr5	142906725	142903757	-	6	1249	15987	42207	ENSMUSG00000029580.14	ENSMUST00000100497.10	Actb	Actb-201	Known	Known	None	0.44999998807907104	None	None	None	None
m54284U_191212_053548/58130702/ccs	PacBio_Hippocampus_Rep1	mm10_ERCC_SIRV	chr2	135659572	135994409	+	32	3262	6212	557690	ENSMUSG00000039943.16	ENCODEMT000557690	Plcb4	ENCODEMT000557690	Known	ISM	Prefix	0.30000001192092896	None	None	None	None
m54284U_191213_120042/167379979/ccs	PacBio_Hippocampus_Rep2	mm10_ERCC_SIRV	chr11	102880935	102838478	-	28	3287	34586	91175	ENSMUSG00000020929.14	ENSMUST00000021306.13	Eftud2	Eftud2-201	Known	Known	None	0.05000000074505806	None	None	None	None
m54284U_191212_053548/179571053/ccs	PacBio_Hippocampus_Rep1	mm10_ERCC_SIRV	chr4	138326306	138313412	-	8	2374	12454	32426	ENSMUSG00000028756.12	ENSMUST00000030536.12	Pink1	Pink1-201	Known	Known	None	0.3499999940395355	None	None	None	None
m54284U_191213_120042/33425876/ccs	PacBio_Hippocampus_Rep2	mm10_ERCC_SIRV	chr10	77581753	77598725	+	6	2254	30758	80792	ENSMUSG00000009291.13	ENSMUST00000009435.11	Pttg1ip	Pttg1ip-201	Known	Known	None	0.25	None	None	None	None
m54284U_191107_221739/172099659/ccs	PacBio_Cortex_Rep1	mm10_ERCC_SIRV	chr7	140116413	140105721	-	8	1483	23864	62372	ENSMUSG00000025465.13	ENSMUST00000026538.12	Echs1	Echs1-201	Known	Known	None	0.20000000298023224	None	None	None	None
m54284U_191212_053548/88147416/ccs	PacBio_Hippocampus_Rep1	mm10_ERCC_SIRV	chr2	135659562	136007400	+	36	3666	6212	557696	ENSMUSG00000039943.16	ENCODEMT000557696	Plcb4	ENCODEMT000557696	Known	ISM	Prefix	0.550000011920929	None	None	None	None
m54284U_191213_120042/36374690/ccs	PacBio_Hippocampus_Rep2	mm10_ERCC_SIRV	chr10	77581753	77598731	+	6	2260	30758	80792	ENSMUSG00000009291.13	ENSMUST00000009435.11	Pttg1ip	Pttg1ip-201	Known	Known	None	0.10000000149011612	None	None	None	None
m54284U_191213_120042/167577859/ccs	PacBio_Hippocampus_Rep2	mm10_ERCC_SIRV	chr11	102880946	102838478	-	28	3298	34586	91175	ENSMUSG00000020929.14	ENSMUST00000021306.13	Eftud2	Eftud2-201	Known	Known	None	0.05000000074505806	None	None	None	None
m54284U_191107_221739/27329885/ccs	PacBio_Cortex_Rep1	mm10_ERCC_SIRV	chr2	135659555	135994410	+	31	3209	6212	557702	ENSMUSG00000039943.16	ENCODEMT000557702	Plcb4	ENCODEMT000557702	Known	NIC	None	0.30000001192092896	None	None	None	None
m54284U_191212_053548/179636117/ccs	PacBio_Hippocampus_Rep1	mm10_ERCC_SIRV	chr4	138326249	138313412	-	8	2317	12454	32426	ENSMUSG00000028756.12	ENSMUST00000030536.12	Pink1	Pink1-201	Known	Known	None	0.3499999940395355	None	None	None	None
m54284U_191107_221739/12189835/ccs	PacBio_Cortex_Rep1	mm10_ERCC_SIRV	chr9	120149742	120181330	+	6	2455	29334	77268	ENSMUSG00000032517.16	ENSMUST00000174193.7	Mobp	Mobp-204	Known	Known	None	0.20000000298023224	None	None	None	None
m54284U_191213_120042/153944199/ccs	PacBio_Hippocampus_Rep2	mm10_ERCC_SIRV	chr5	142906721	142903757	-	6	1245	15987	42207	ENSMUSG00000029580.14	ENSMUST00000100497.10	Actb	Actb-201	Known	Known	None	0.44999998807907104	None	None	None	None
m54284U_191213_120042/36767283/ccs	PacBio_Hippocampus_Rep2	mm10_ERCC_SIRV	chr10	77581753	77598731	+	6	2260	30758	80792	ENSMUSG00000009291.13	ENSMUST00000009435.11	Pttg1ip	Pttg1ip-201	Known	Known	None	0.10000000149011612	None	None	None	None
m54284U_191107_221739/173738428/ccs	PacBio_Cortex_Rep1	mm10_ERCC_SIRV	chr7	140116444	140105721	-	8	1514	23864	62372	ENSMUSG00000025465.13	ENSMUST00000026538.12	Echs1	Echs1-201	Known	Known	None	0.20000000298023224	None	None	None	None
m54284U_191213_120042/168036173/ccs	PacBio_Hippocampus_Rep2	mm10_ERCC_SIRV	chr11	102880966	102838478	-	28	3318	34586	91175	ENSMUSG00000020929.14	ENSMUST00000021306.13	Eftud2	Eftud2-201	Known	Known	None	0.05000000074505806	None	None	None	None
m54284U_191212_053548/179897908/ccs	PacBio_Hippocampus_Rep1	mm10_ERCC_SIRV	chr4	138326271	138313412	-	8	2339	12454	32426	ENSMUSG00000028756.12	ENSMUST00000030536.12	Pink1	Pink1-201	Known	Known	None	0.3499999940395355	None	None	None	None
m54284U_191107_221739/156043022/ccs	PacBio_Cortex_Rep1	mm10_ERCC_SIRV	chr2	135659573	135994409	+	32	3267	6212	557690	ENSMUSG00000039943.16	ENCODEMT000557690	Plcb4	ENCODEMT000557690	Known	ISM	Prefix	0.30000001192092896	None	None	None	None
m54284U_191213_120042/37553987/ccs	PacBio_Hippocampus_Rep2	mm10_ERCC_SIRV	chr10	77581753	77598731	+	6	2260	30758	80792	ENSMUSG00000009291.13	ENSMUST00000009435.11	Pttg1ip	Pttg1ip-201	Known	Known	None	0.10000000149011612	None	None	None	None
m54284U_191213_120042/37749920/ccs	PacBio_Hippocampus_Rep2	mm10_ERCC_SIRV	chr10	77581753	77598731	+	5	2207	30758	557703	ENSMUSG00000009291.13	ENCODEMT000557703	Pttg1ip	ENCODEMT000557703	Known	NIC	None	0.10000000149011612	None	None	None	None
m54284U_191213_120042/168233747/ccs	PacBio_Hippocampus_Rep2	mm10_ERCC_SIRV	chr11	102880937	102838478	-	28	3289	34586	91175	ENSMUSG00000020929.14	ENSMUST00000021306.13	Eftud2	Eftud2-201	Known	Known	None	0.05000000074505806	None	None	None	None
m54284U_191107_221739/12323448/ccs	PacBio_Cortex_Rep1	mm10_ERCC_SIRV	chr9	120149742	120180351	+	6	1476	29334	77268	ENSMUSG00000032517.16	ENSMUST00000174193.7	Mobp	Mobp-204	Known	Known	None	0.4000000059604645	None	None	None	None
m54284U_191212_053548/180028982/ccs	PacBio_Hippocampus_Rep1	mm10_ERCC_SIRV	chr4	138326263	138313412	-	8	2331	12454	32426	ENSMUSG00000028756.12	ENSMUST00000030536.12	Pink1	Pink1-201	Known	Known	None	0.3499999940395355	None	None	None	None
m54284U_191213_120042/159582043/ccs	PacBio_Hippocampus_Rep2	mm10_ERCC_SIRV	chr5	142906725	142903757	-	6	1249	15987	42207	ENSMUSG00000029580.14	ENSMUST00000100497.10	Actb	Actb-201	Known	Known	None	0.44999998807907104	None	None	None	None
m54284U_191107_221739/174458301/ccs	PacBio_Cortex_Rep1	mm10_ERCC_SIRV	chr7	140116415	140105721	-	8	1485	23864	62372	ENSMUSG00000025465.13	ENSMUST00000026538.12	Echs1	Echs1-201	Known	Known	None	0.20000000298023224	None	None	None	None
m54284U_191213_120042/38143018/ccs	PacBio_Hippocampus_Rep2	mm10_ERCC_SIRV	chr10	77581753	77598730	+	6	2259	30758	80792	ENSMUSG00000009291.13	ENSMUST00000009435.11	Pttg1ip	Pttg1ip-201	Known	Known	None	0.10000000149011612	None	None	None	None
m54284U_191109_043049/14288594/ccs	PacBio_Cortex_Rep2	mm10_ERCC_SIRV	chr2	135659573	135994409	+	32	3261	6212	557690	ENSMUSG00000039943.16	ENCODEMT000557690	Plcb4	ENCODEMT000557690	Known	ISM	Prefix	0.30000001192092896	None	None	None	None
m54284U_191213_120042/168690323/ccs	PacBio_Hippocampus_Rep2	mm10_ERCC_SIRV	chr11	102880945	102838478	-	28	3297	34586	91175	ENSMUSG00000020929.14	ENSMUST00000021306.13	Eftud2	Eftud2-201	Known	Known	None	0.05000000074505806	None	None	None	None
m54284U_191212_053548/180030194/ccs	PacBio_Hippocampus_Rep1	mm10_ERCC_SIRV	chr4	138326271	138313412	-	8	2339	12454	32426	ENSMUSG00000028756.12	ENSMUST00000030536.12	Pink1	Pink1-201	Known	Known	None	0.3499999940395355	None	None	None	None
m54284U_191213_120042/39847874/ccs	PacBio_Hippocampus_Rep2	mm10_ERCC_SIRV	chr10	77581753	77598730	+	6	2259	30758	80792	ENSMUSG00000009291.13	ENSMUST00000009435.11	Pttg1ip	Pttg1ip-201	Known	Known	None	0.10000000149011612	None	None	None	None
m54284U_191109_043049/20840607/ccs	PacBio_Cortex_Rep2	mm10_ERCC_SIRV	chr2	135659573	135994409	+	32	3267	6212	557690	ENSMUSG00000039943.16	ENCODEMT000557690	Plcb4	ENCODEMT000557690	Known	ISM	Prefix	0.30000001192092896	None	None	None	None
m54284U_191107_221739/177342518/ccs	PacBio_Cortex_Rep1	mm10_ERCC_SIRV	chr7	140116414	140105721	-	8	1484	23864	62372	ENSMUSG00000025465.13	ENSMUST00000026538.12	Echs1	Echs1-201	Known	Known	None	0.20000000298023224	None	None	None	None
m54284U_191107_221739/13172842/ccs	PacBio_Cortex_Rep1	mm10_ERCC_SIRV	chr9	120149742	120180423	+	6	1548	29334	77268	ENSMUSG00000032517.16	ENSMUST00000174193.7	Mobp	Mobp-204	Known	Known	None	0.6000000238418579	None	None	None	None
m54284U_191213_120042/160434489/ccs	PacBio_Hippocampus_Rep2	mm10_ERCC_SIRV	chr5	142906725	142903757	-	6	1249	15987	42207	ENSMUSG00000029580.14	ENSMUST00000100497.10	Actb	Actb-201	Known	Known	None	0.44999998807907104	None	None	None	None
m54284U_191213_120042/40960415/ccs	PacBio_Hippocampus_Rep2	mm10_ERCC_SIRV	chr10	77581753	77598729	+	6	2258	30758	80792	ENSMUSG00000009291.13	ENSMUST00000009435.11	Pttg1ip	Pttg1ip-201	Known	Known	None	0.10000000149011612	None	None	None	None
m54284U_191213_120042/168822413/ccs	PacBio_Hippocampus_Rep2	mm10_ERCC_SIRV	chr11	102877715	102838479	-	27	3247	34586	557328	ENSMUSG00000020929.14	ENCODEMT000557328	Eftud2	ENCODEMT000557328	Known	ISM	Suffix	0.05000000074505806	None	None	None	None
m54284U_191212_053548/180094219/ccs	PacBio_Hippocampus_Rep1	mm10_ERCC_SIRV	chr4	138326274	138313412	-	8	2342	12454	32426	ENSMUSG00000028756.12	ENSMUST00000030536.12	Pink1	Pink1-201	Known	Known	None	0.3499999940395355	None	None	None	None
m54284U_191109_043049/43452899/ccs	PacBio_Cortex_Rep2	mm10_ERCC_SIRV	chr2	135659573	135994409	+	32	3267	6212	557690	ENSMUSG00000039943.16	ENCODEMT000557690	Plcb4	ENCODEMT000557690	Known	ISM	Prefix	0.30000001192092896	None	None	None	None
m54284U_191213_120042/40961857/ccs	PacBio_Hippocampus_Rep2	mm10_ERCC_SIRV	chr10	77581753	77598731	+	6	2260	30758	80792	ENSMUSG00000009291.13	ENSMUST00000009435.11	Pttg1ip	Pttg1ip-201	Known	Known	None	0.10000000149011612	None	None	None	None
m54284U_191213_120042/168886766/ccs	PacBio_Hippocampus_Rep2	mm10_ERCC_SIRV	chr11	102880946	102838478	-	28	3298	34586	91175	ENSMUSG00000020929.14	ENSMUST00000021306.13	Eftud2	Eftud2-201	Known	Known	None	0.05000000074505806	None	None	None	None
m54284U_191212_053548/180159567/ccs	PacBio_Hippocampus_Rep1	mm10_ERCC_SIRV	chr4	138326268	138313412	-	8	2336	12454	32426	ENSMUSG00000028756.12	ENSMUST00000030536.12	Pink1	Pink1-201	Known	Known	None	0.3499999940395355	None	None	None	None
m54284U_191109_043049/8389451/ccs	PacBio_Cortex_Rep2	mm10_ERCC_SIRV	chr7	140116413	140105721	-	8	1483	23864	62372	ENSMUSG00000025465.13	ENSMUST00000026538.12	Echs1	Echs1-201	Known	Known	None	0.20000000298023224	None	None	None	None
m54284U_191109_043049/71305518/ccs	PacBio_Cortex_Rep2	mm10_ERCC_SIRV	chr2	135659578	136014615	+	38	5396	6212	557686	ENSMUSG00000039943.16	ENCODEMT000557686	Plcb4	ENCODEMT000557686	Known	NIC	None	0.3499999940395355	None	None	None	None
m54284U_191213_120042/42010758/ccs	PacBio_Hippocampus_Rep2	mm10_ERCC_SIRV	chr10	77581753	77598731	+	6	2260	30758	80792	ENSMUSG00000009291.13	ENSMUST00000009435.11	Pttg1ip	Pttg1ip-201	Known	Known	None	0.10000000149011612	None	None	None	None
m54284U_191107_221739/13304698/ccs	PacBio_Cortex_Rep1	mm10_ERCC_SIRV	chr9	120149742	120181328	+	6	2453	29334	77268	ENSMUSG00000032517.16	ENSMUST00000174193.7	Mobp	Mobp-204	Known	Known	None	0.25	None	None	None	None
m54284U_191107_221739/20841608/ccs	PacBio_Cortex_Rep1	mm10_ERCC_SIRV	chr5	142906721	142903758	-	6	1244	15987	42207	ENSMUSG00000029580.14	ENSMUST00000100497.10	Actb	Actb-201	Known	Known	None	0.4000000059604645	None	None	None	None
m54284U_191213_120042/170459353/ccs	PacBio_Hippocampus_Rep2	mm10_ERCC_SIRV	chr11	102880954	102838478	-	28	3306	34586	91175	ENSMUSG00000020929.14	ENSMUST00000021306.13	Eftud2	Eftud2-201	Known	Known	None	0.05000000074505806	None	None	None	None
m54284U_191212_053548/180289977/ccs	PacBio_Hippocampus_Rep1	mm10_ERCC_SIRV	chr4	138326268	138313412	-	8	2336	12454	32426	ENSMUSG00000028756.12	ENSMUST00000030536.12	Pink1	Pink1-201	Known	Known	None	0.3499999940395355	None	None	None	None
m54284U_191213_120042/42534725/ccs	PacBio_Hippocampus_Rep2	mm10_ERCC_SIRV	chr10	77581753	77598731	+	6	2260	30758	80792	ENSMUSG00000009291.13	ENSMUST00000009435.11	Pttg1ip	Pttg1ip-201	Known	Known	None	0.10000000149011612	None	None	None	None
m54284U_191109_043049/90703407/ccs	PacBio_Cortex_Rep2	mm10_ERCC_SIRV	chr2	135659573	135994409	+	32	3267	6212	557690	ENSMUSG00000039943.16	ENCODEMT000557690	Plcb4	ENCODEMT000557690	Known	ISM	Prefix	0.30000001192092896	None	None	None	None
m54284U_191109_043049/12714524/ccs	PacBio_Cortex_Rep2	mm10_ERCC_SIRV	chr7	140116420	140105721	-	8	1490	23864	62372	ENSMUSG00000025465.13	ENSMUST00000026538.12	Echs1	Echs1-201	Known	Known	None	0.20000000298023224	None	None	None	None
m54284U_191213_120042/42666814/ccs	PacBio_Hippocampus_Rep2	mm10_ERCC_SIRV	chr10	77581753	77598731	+	6	2260	30758	80792	ENSMUSG00000009291.13	ENSMUST00000009435.11	Pttg1ip	Pttg1ip-201	Known	Known	None	0.10000000149011612	None	None	None	None
m54284U_191212_053548/180292434/ccs	PacBio_Hippocampus_Rep1	mm10_ERCC_SIRV	chr4	138326270	138313412	-	8	2338	12454	32426	ENSMUSG00000028756.12	ENSMUST00000030536.12	Pink1	Pink1-201	Known	Known	None	0.3499999940395355	None	None	None	None
m54284U_191213_120042/171182425/ccs	PacBio_Hippocampus_Rep2	mm10_ERCC_SIRV	chr11	102880945	102838478	-	28	3297	34586	91175	ENSMUSG00000020929.14	ENSMUST00000021306.13	Eftud2	Eftud2-201	Known	Known	None	0.05000000074505806	None	None	None	None
m54284U_191107_221739/36702389/ccs	PacBio_Cortex_Rep1	mm10_ERCC_SIRV	chr5	142906725	142903759	-	6	1247	15987	42207	ENSMUSG00000029580.14	ENSMUST00000100497.10	Actb	Actb-201	Known	Known	None	0.4000000059604645	None	None	None	None
m54284U_191107_221739/13372193/ccs	PacBio_Cortex_Rep1	mm10_ERCC_SIRV	chr9	120149742	120181322	+	6	2447	29334	77268	ENSMUSG00000032517.16	ENSMUST00000174193.7	Mobp	Mobp-204	Known	Known	None	0.30000001192092896	None	None	None	None
m54284U_191212_053548/124649759/ccs	PacBio_Hippocampus_Rep1	mm10_ERCC_SIRV	chr2	135659573	135994409	+	32	3267	6212	557690	ENSMUSG00000039943.16	ENCODEMT000557690	Plcb4	ENCODEMT000557690	Known	ISM	Prefix	0.30000001192092896	None	None	None	None
m54284U_191213_120042/43910872/ccs	PacBio_Hippocampus_Rep2	mm10_ERCC_SIRV	chr10	77581753	77598731	+	6	2260	30758	80792	ENSMUSG00000009291.13	ENSMUST00000009435.11	Pttg1ip	Pttg1ip-201	Known	Known	None	0.10000000149011612	None	None	None	None
m54284U_191213_120042/619/ccs	PacBio_Hippocampus_Rep2	mm10_ERCC_SIRV	chr4	138326271	138313412	-	8	2339	12454	32426	ENSMUSG00000028756.12	ENSMUST00000030536.12	Pink1	Pink1-201	Known	Known	None	0.3499999940395355	None	None	None	None
m54284U_191213_120042/171573490/ccs	PacBio_Hippocampus_Rep2	mm10_ERCC_SIRV	chr11	102877669	102838479	-	27	3201	34586	557328	ENSMUSG00000020929.14	ENCODEMT000557328	Eftud2	ENCODEMT000557328	Known	ISM	Suffix	0.05000000074505806	None	None	None	None
m54284U_191109_043049/36241817/ccs	PacBio_Cortex_Rep2	mm10_ERCC_SIRV	chr7	140116416	140105721	-	8	1486	23864	62372	ENSMUSG00000025465.13	ENSMUST00000026538.12	Echs1	Echs1-201	Known	Known	None	0.20000000298023224	None	None	None	None
m54284U_191213_120042/43977436/ccs	PacBio_Hippocampus_Rep2	mm10_ERCC_SIRV	chr10	77581753	77598729	+	6	2258	30758	80792	ENSMUSG00000009291.13	ENSMUST00000009435.11	Pttg1ip	Pttg1ip-201	Known	Known	None	0.10000000149011612	None	None	None	None
m54284U_191107_221739/90048227/ccs	PacBio_Cortex_Rep1	mm10_ERCC_SIRV	chr2	135659575	135994409	+	32	3265	6212	557690	ENSMUSG00000039943.16	ENCODEMT000557690	Plcb4	ENCODEMT000557690	Known	ISM	Prefix	0.30000001192092896	None	None	None	None
m54284U_191213_120042/1165/ccs	PacBio_Hippocampus_Rep2	mm10_ERCC_SIRV	chr4	138326270	138313412	-	8	2338	12454	32426	ENSMUSG00000028756.12	ENSMUST00000030536.12	Pink1	Pink1-201	Known	Known	None	0.3499999940395355	None	None	None	None
m54284U_191213_120042/48431372/ccs	PacBio_Hippocampus_Rep2	mm10_ERCC_SIRV	chr10	77581753	77598731	+	6	2260	30758	80792	ENSMUSG00000009291.13	ENSMUST00000009435.11	Pttg1ip	Pttg1ip-201	Known	Known	None	0.10000000149011612	None	None	None	None
m54284U_191107_221739/48957396/ccs	PacBio_Cortex_Rep1	mm10_ERCC_SIRV	chr5	142906701	142903759	-	6	1223	15987	42207	ENSMUSG00000029580.14	ENSMUST00000100497.10	Actb	Actb-201	Known	Known	None	0.4000000059604645	None	None	None	None
m54284U_191213_120042/171641568/ccs	PacBio_Hippocampus_Rep2	mm10_ERCC_SIRV	chr11	102880964	102838478	-	28	3316	34586	91175	ENSMUSG00000020929.14	ENSMUST00000021306.13	Eftud2	Eftud2-201	Known	Known	None	0.05000000074505806	None	None	None	None
m54284U_191107_221739/14222443/ccs	PacBio_Cortex_Rep1	mm10_ERCC_SIRV	chr9	120149742	120181322	+	6	2447	29334	77268	ENSMUSG00000032517.16	ENSMUST00000174193.7	Mobp	Mobp-204	Known	Known	None	0.30000001192092896	None	None	None	None
m54284U_191109_043049/42994094/ccs	PacBio_Cortex_Rep2	mm10_ERCC_SIRV	chr7	140116434	140105721	-	8	1504	23864	62372	ENSMUSG00000025465.13	ENSMUST00000026538.12	Echs1	Echs1-201	Known	Known	None	0.20000000298023224	None	None	None	None
m54284U_191213_120042/48760403/ccs	PacBio_Hippocampus_Rep2	mm10_ERCC_SIRV	chr10	77581753	77598729	+	6	2258	30758	80792	ENSMUSG00000009291.13	ENSMUST00000009435.11	Pttg1ip	Pttg1ip-201	Known	Known	None	0.10000000149011612	None	None	None	None
m54284U_191213_120042/1319/ccs	PacBio_Hippocampus_Rep2	mm10_ERCC_SIRV	chr4	138326290	138313417	-	8	2335	12454	555998	ENSMUSG00000028756.12	ENCODEMT000555998	Pink1	ENCODEMT000555998	Known	NNC	None	0.3499999940395355	None	None	None	None
m54284U_191109_043049/79430505/ccs	PacBio_Cortex_Rep2	mm10_ERCC_SIRV	chr2	135659557	135933805	+	9	2310	6212	557704	ENSMUSG00000039943.16	ENCODEMT000557704	Plcb4	ENCODEMT000557704	Known	ISM	Prefix	0.4000000059604645	None	None	None	None
m54284U_191213_120042/173737192/ccs	PacBio_Hippocampus_Rep2	mm10_ERCC_SIRV	chr11	102880966	102838478	-	28	3312	34586	91175	ENSMUSG00000020929.14	ENSMUST00000021306.13	Eftud2	Eftud2-201	Known	Known	None	0.05000000074505806	None	None	None	None
m54284U_191213_120042/51055258/ccs	PacBio_Hippocampus_Rep2	mm10_ERCC_SIRV	chr10	77581753	77598731	+	6	2260	30758	80792	ENSMUSG00000009291.13	ENSMUST00000009435.11	Pttg1ip	Pttg1ip-201	Known	Known	None	0.10000000149011612	None	None	None	None
m54284U_191109_043049/117310609/ccs	PacBio_Cortex_Rep2	mm10_ERCC_SIRV	chr5	142906718	142903759	-	6	1240	15987	42207	ENSMUSG00000029580.14	ENSMUST00000100497.10	Actb	Actb-201	Known	Known	None	0.4000000059604645	None	None	None	None
m54284U_191213_120042/264651/ccs	PacBio_Hippocampus_Rep2	mm10_ERCC_SIRV	chr4	138326271	138313412	-	8	2339	12454	32426	ENSMUSG00000028756.12	ENSMUST00000030536.12	Pink1	Pink1-201	Known	Known	None	0.3499999940395355	None	None	None	None
m54284U_191109_043049/45615096/ccs	PacBio_Cortex_Rep2	mm10_ERCC_SIRV	chr7	140116404	140105721	-	8	1474	23864	62372	ENSMUSG00000025465.13	ENSMUST00000026538.12	Echs1	Echs1-201	Known	Known	None	0.20000000298023224	None	None	None	None
m54284U_191107_221739/14354062/ccs	PacBio_Cortex_Rep1	mm10_ERCC_SIRV	chr9	120149742	120181322	+	6	2447	29334	77268	ENSMUSG00000032517.16	ENSMUST00000174193.7	Mobp	Mobp-204	Known	Known	None	0.30000001192092896	None	None	None	None
m54284U_191213_120042/51120330/ccs	PacBio_Hippocampus_Rep2	mm10_ERCC_SIRV	chr10	77581753	77598731	+	6	2260	30758	80792	ENSMUSG00000009291.13	ENSMUST00000009435.11	Pttg1ip	Pttg1ip-201	Known	Known	None	0.10000000149011612	None	None	None	None
m54284U_191212_053548/23921264/ccs	PacBio_Hippocampus_Rep1	mm10_ERCC_SIRV	chr2	135659576	135998751	+	33	3283	6212	557688	ENSMUSG00000039943.16	ENCODEMT000557688	Plcb4	ENCODEMT000557688	Known	ISM	Prefix	0.75	None	None	None	None
m54284U_191213_120042/173934547/ccs	PacBio_Hippocampus_Rep2	mm10_ERCC_SIRV	chr11	102880954	102838478	-	28	3306	34586	91175	ENSMUSG00000020929.14	ENSMUST00000021306.13	Eftud2	Eftud2-201	Known	Known	None	0.05000000074505806	None	None	None	None
m54284U_191213_120042/985032/ccs	PacBio_Hippocampus_Rep2	mm10_ERCC_SIRV	chr4	138326261	138313412	-	8	2329	12454	32426	ENSMUSG00000028756.12	ENSMUST00000030536.12	Pink1	Pink1-201	Known	Known	None	0.3499999940395355	None	None	None	None
m54284U_191213_120042/51185506/ccs	PacBio_Hippocampus_Rep2	mm10_ERCC_SIRV	chr10	77581753	77598729	+	6	2258	30758	80792	ENSMUSG00000009291.13	ENSMUST00000009435.11	Pttg1ip	Pttg1ip-201	Known	Known	None	0.10000000149011612	None	None	None	None
m54284U_191212_053548/130418867/ccs	PacBio_Hippocampus_Rep1	mm10_ERCC_SIRV	chr2	135659575	135994409	+	32	3272	6212	557690	ENSMUSG00000039943.16	ENCODEMT000557690	Plcb4	ENCODEMT000557690	Known	ISM	Prefix	0.30000001192092896	None	None	None	None
m54284U_191212_053548/78381306/ccs	PacBio_Hippocampus_Rep1	mm10_ERCC_SIRV	chr5	142906725	142903759	-	6	1247	15987	42207	ENSMUSG00000029580.14	ENSMUST00000100497.10	Actb	Actb-201	Known	Known	None	0.4000000059604645	None	None	None	None
m54284U_191109_043049/54788578/ccs	PacBio_Cortex_Rep2	mm10_ERCC_SIRV	chr7	140116433	140105721	-	8	1503	23864	62372	ENSMUSG00000025465.13	ENSMUST00000026538.12	Echs1	Echs1-201	Known	Known	None	0.20000000298023224	None	None	None	None
m54284U_191213_120042/174130830/ccs	PacBio_Hippocampus_Rep2	mm10_ERCC_SIRV	chr11	102880955	102838478	-	28	3307	34586	91175	ENSMUSG00000020929.14	ENSMUST00000021306.13	Eftud2	Eftud2-201	Known	Known	None	0.05000000074505806	None	None	None	None
m54284U_191213_120042/51708804/ccs	PacBio_Hippocampus_Rep2	mm10_ERCC_SIRV	chr10	77581753	77598731	+	6	2260	30758	80792	ENSMUSG00000009291.13	ENSMUST00000009435.11	Pttg1ip	Pttg1ip-201	Known	Known	None	0.10000000149011612	None	None	None	None
m54284U_191107_221739/15010280/ccs	PacBio_Cortex_Rep1	mm10_ERCC_SIRV	chr9	120149774	120181480	+	7	2750	29334	557359	ENSMUSG00000032517.16	ENCODEMT000557359	Mobp	ENCODEMT000557359	Known	NNC	None	0.30000001192092896	None	None	None	None
m54284U_191213_120042/1048763/ccs	PacBio_Hippocampus_Rep2	mm10_ERCC_SIRV	chr4	138326267	138313412	-	8	2335	12454	32426	ENSMUSG00000028756.12	ENSMUST00000030536.12	Pink1	Pink1-201	Known	Known	None	0.3499999940395355	None	None	None	None
m54284U_191107_221739/60621603/ccs	PacBio_Cortex_Rep1	mm10_ERCC_SIRV	chr2	135659576	135994409	+	32	3270	6212	557690	ENSMUSG00000039943.16	ENCODEMT000557690	Plcb4	ENCODEMT000557690	Known	ISM	Prefix	0.30000001192092896	None	None	None	None
m54284U_191213_120042/52103894/ccs	PacBio_Hippocampus_Rep2	mm10_ERCC_SIRV	chr10	77581753	77598731	+	6	2260	30758	80792	ENSMUSG00000009291.13	ENSMUST00000009435.11	Pttg1ip	Pttg1ip-201	Known	Known	None	0.10000000149011612	None	None	None	None
m54284U_191213_120042/175966552/ccs	PacBio_Hippocampus_Rep2	mm10_ERCC_SIRV	chr11	102880955	102838478	-	28	3307	34586	91175	ENSMUSG00000020929.14	ENSMUST00000021306.13	Eftud2	Eftud2-201	Known	Known	None	0.05000000074505806	None	None	None	None
m54284U_191213_120042/1114788/ccs	PacBio_Hippocampus_Rep2	mm10_ERCC_SIRV	chr4	138326270	138313412	-	8	2338	12454	32426	ENSMUSG00000028756.12	ENSMUST00000030536.12	Pink1	Pink1-201	Known	Known	None	0.3499999940395355	None	None	None	None
m54284U_191109_043049/65996393/ccs	PacBio_Cortex_Rep2	mm10_ERCC_SIRV	chr7	140116434	140105721	-	8	1504	23864	62372	ENSMUSG00000025465.13	ENSMUST00000026538.12	Echs1	Echs1-201	Known	Known	None	0.20000000298023224	None	None	None	None
m54284U_191109_043049/89983089/ccs	PacBio_Cortex_Rep2	mm10_ERCC_SIRV	chr2	135659576	135994402	+	32	3257	6212	557690	ENSMUSG00000039943.16	ENCODEMT000557690	Plcb4	ENCODEMT000557690	Known	ISM	Prefix	0.3499999940395355	None	None	None	None
m54284U_191212_053548/118097000/ccs	PacBio_Hippocampus_Rep1	mm10_ERCC_SIRV	chr5	142906725	142903759	-	6	1247	15987	42207	ENSMUSG00000029580.14	ENSMUST00000100497.10	Actb	Actb-201	Known	Known	None	0.4000000059604645	None	None	None	None
m54284U_191213_120042/54133550/ccs	PacBio_Hippocampus_Rep2	mm10_ERCC_SIRV	chr10	77581753	77598731	+	6	2254	30758	80792	ENSMUSG00000009291.13	ENSMUST00000009435.11	Pttg1ip	Pttg1ip-201	Known	Known	None	0.10000000149011612	None	None	None	None
m54284U_191107_221739/15139176/ccs	PacBio_Cortex_Rep1	mm10_ERCC_SIRV	chr9	120149742	120181322	+	6	2447	29334	77268	ENSMUSG00000032517.16	ENSMUST00000174193.7	Mobp	Mobp-204	Known	Known	None	0.30000001192092896	None	None	None	None
m54284U_191213_120042/176294032/ccs	PacBio_Hippocampus_Rep2	mm10_ERCC_SIRV	chr11	102880946	102838478	-	28	3298	34586	91175	ENSMUSG00000020929.14	ENSMUST00000021306.13	Eftud2	Eftud2-201	Known	Known	None	0.05000000074505806	None	None	None	None
m54284U_191213_120042/1247107/ccs	PacBio_Hippocampus_Rep2	mm10_ERCC_SIRV	chr4	138326270	138313412	-	8	2338	12454	32426	ENSMUSG00000028756.12	ENSMUST00000030536.12	Pink1	Pink1-201	Known	Known	None	0.3499999940395355	None	None	None	None
m54284U_191213_120042/54527478/ccs	PacBio_Hippocampus_Rep2	mm10_ERCC_SIRV	chr10	77581753	77598730	+	6	2259	30758	80792	ENSMUSG00000009291.13	ENSMUST00000009435.11	Pttg1ip	Pttg1ip-201	Known	Known	None	0.10000000149011612	None	None	None	None
m54284U_191107_221739/161155317/ccs	PacBio_Cortex_Rep1	mm10_ERCC_SIRV	chr2	135659561	135987881	+	31	3123	6212	557705	ENSMUSG00000039943.16	ENCODEMT000557705	Plcb4	ENCODEMT000557705	Known	ISM	Prefix	0.6000000238418579	None	None	None	None
m54284U_191109_043049/100010368/ccs	PacBio_Cortex_Rep2	mm10_ERCC_SIRV	chr7	140116415	140105721	-	8	1485	23864	62372	ENSMUSG00000025465.13	ENSMUST00000026538.12	Echs1	Echs1-201	Known	Known	None	0.20000000298023224	None	None	None	None
m54284U_191213_120042/55771460/ccs	PacBio_Hippocampus_Rep2	mm10_ERCC_SIRV	chr10	77581753	77598731	+	6	2260	30758	80792	ENSMUSG00000009291.13	ENSMUST00000009435.11	Pttg1ip	Pttg1ip-201	Known	Known	None	0.10000000149011612	None	None	None	None
m54284U_191213_120042/1247499/ccs	PacBio_Hippocampus_Rep2	mm10_ERCC_SIRV	chr4	138326274	138313412	-	8	2342	12454	32426	ENSMUSG00000028756.12	ENSMUST00000030536.12	Pink1	Pink1-201	Known	Known	None	0.3499999940395355	None	None	None	None
m54284U_191212_053548/143001394/ccs	PacBio_Hippocampus_Rep1	mm10_ERCC_SIRV	chr5	142906725	142903759	-	6	1247	15987	42207	ENSMUSG00000029580.14	ENSMUST00000100497.10	Actb	Actb-201	Known	Known	None	0.4000000059604645	None	None	None	None
m54284U_191213_120042/176424953/ccs	PacBio_Hippocampus_Rep2	mm10_ERCC_SIRV	chr11	102880967	102838478	-	28	3319	34586	91175	ENSMUSG00000020929.14	ENSMUST00000021306.13	Eftud2	Eftud2-201	Known	Known	None	0.05000000074505806	None	None	None	None
m54284U_191109_043049/24904210/ccs	PacBio_Cortex_Rep2	mm10_ERCC_SIRV	chr2	135659584	136014615	+	38	5390	6212	557686	ENSMUSG00000039943.16	ENCODEMT000557686	Plcb4	ENCODEMT000557686	Known	NIC	None	0.3499999940395355	None	None	None	None
m54284U_191107_221739/15860242/ccs	PacBio_Cortex_Rep1	mm10_ERCC_SIRV	chr9	120149742	120181319	+	6	2444	29334	77268	ENSMUSG00000032517.16	ENSMUST00000174193.7	Mobp	Mobp-204	Known	Known	None	0.3499999940395355	None	None	None	None
m54284U_191213_120042/56953344/ccs	PacBio_Hippocampus_Rep2	mm10_ERCC_SIRV	chr10	77581753	77598730	+	6	2259	30758	80792	ENSMUSG00000009291.13	ENSMUST00000009435.11	Pttg1ip	Pttg1ip-201	Known	Known	None	0.10000000149011612	None	None	None	None
m54284U_191213_120042/1312574/ccs	PacBio_Hippocampus_Rep2	mm10_ERCC_SIRV	chr4	138326248	138313412	-	8	2316	12454	32426	ENSMUSG00000028756.12	ENSMUST00000030536.12	Pink1	Pink1-201	Known	Known	None	0.3499999940395355	None	None	None	None
m54284U_191109_043049/112722821/ccs	PacBio_Cortex_Rep2	mm10_ERCC_SIRV	chr7	140116399	140105721	-	8	1469	23864	62372	ENSMUSG00000025465.13	ENSMUST00000026538.12	Echs1	Echs1-201	Known	Known	None	0.20000000298023224	None	None	None	None
m54284U_191213_120042/177668584/ccs	PacBio_Hippocampus_Rep2	mm10_ERCC_SIRV	chr11	102880955	102838478	-	28	3307	34586	91175	ENSMUSG00000020929.14	ENSMUST00000021306.13	Eftud2	Eftud2-201	Known	Known	None	0.05000000074505806	None	None	None	None
m54284U_191212_053548/71829562/ccs	PacBio_Hippocampus_Rep1	mm10_ERCC_SIRV	chr2	135659579	135994409	+	32	3261	6212	557690	ENSMUSG00000039943.16	ENCODEMT000557690	Plcb4	ENCODEMT000557690	Known	ISM	Prefix	0.30000001192092896	None	None	None	None
m54284U_191213_120042/58327988/ccs	PacBio_Hippocampus_Rep2	mm10_ERCC_SIRV	chr10	77581753	77598731	+	6	2260	30758	80792	ENSMUSG00000009291.13	ENSMUST00000009435.11	Pttg1ip	Pttg1ip-201	Known	Known	None	0.10000000149011612	None	None	None	None
m54284U_191213_120042/12322987/ccs	PacBio_Hippocampus_Rep2	mm10_ERCC_SIRV	chr5	142906721	142903759	-	6	1243	15987	42207	ENSMUSG00000029580.14	ENSMUST00000100497.10	Actb	Actb-201	Known	Known	None	0.4000000059604645	None	None	None	None
m54284U_191213_120042/1379050/ccs	PacBio_Hippocampus_Rep2	mm10_ERCC_SIRV	chr4	138326254	138313412	-	8	2322	12454	32426	ENSMUSG00000028756.12	ENSMUST00000030536.12	Pink1	Pink1-201	Known	Known	None	0.3499999940395355	None	None	None	None
m54284U_191213_120042/59049077/ccs	PacBio_Hippocampus_Rep2	mm10_ERCC_SIRV	chr10	77581753	77598731	+	6	2260	30758	80792	ENSMUSG00000009291.13	ENSMUST00000009435.11	Pttg1ip	Pttg1ip-201	Known	Known	None	0.10000000149011612	None	None	None	None
m54284U_191107_221739/15991784/ccs	PacBio_Cortex_Rep1	mm10_ERCC_SIRV	chr9	120149742	120181319	+	6	2444	29334	77268	ENSMUSG00000032517.16	ENSMUST00000174193.7	Mobp	Mobp-204	Known	Known	None	0.3499999940395355	None	None	None	None
m54284U_191212_053548/168823336/ccs	PacBio_Hippocampus_Rep1	mm10_ERCC_SIRV	chr2	135659586	135998753	+	33	3275	6212	557688	ENSMUSG00000039943.16	ENCODEMT000557688	Plcb4	ENCODEMT000557688	Known	ISM	Prefix	0.75	None	None	None	None
m54284U_191213_120042/177800038/ccs	PacBio_Hippocampus_Rep2	mm10_ERCC_SIRV	chr11	102880938	102838478	-	28	3290	34586	91175	ENSMUSG00000020929.14	ENSMUST00000021306.13	Eftud2	Eftud2-201	Known	Known	None	0.05000000074505806	None	None	None	None
m54284U_191109_043049/132843693/ccs	PacBio_Cortex_Rep2	mm10_ERCC_SIRV	chr7	140116420	140105721	-	8	1490	23864	62372	ENSMUSG00000025465.13	ENSMUST00000026538.12	Echs1	Echs1-201	Known	Known	None	0.20000000298023224	None	None	None	None
m54284U_191213_120042/1443833/ccs	PacBio_Hippocampus_Rep2	mm10_ERCC_SIRV	chr4	138326290	138313417	-	8	2335	12454	555998	ENSMUSG00000028756.12	ENCODEMT000555998	Pink1	ENCODEMT000555998	Known	NNC	None	0.3499999940395355	None	None	None	None
m54284U_191213_120042/59837118/ccs	PacBio_Hippocampus_Rep2	mm10_ERCC_SIRV	chr10	77581753	77598730	+	6	2259	30758	80792	ENSMUSG00000009291.13	ENSMUST00000009435.11	Pttg1ip	Pttg1ip-201	Known	Known	None	0.10000000149011612	None	None	None	None
m54284U_191212_053548/73401945/ccs	PacBio_Hippocampus_Rep1	mm10_ERCC_SIRV	chr2	135659586	135994409	+	32	3254	6212	557690	ENSMUSG00000039943.16	ENCODEMT000557690	Plcb4	ENCODEMT000557690	Known	ISM	Prefix	0.30000001192092896	None	None	None	None
m54284U_191213_120042/28968409/ccs	PacBio_Hippocampus_Rep2	mm10_ERCC_SIRV	chr5	142906721	142903759	-	6	1243	15987	42207	ENSMUSG00000029580.14	ENSMUST00000100497.10	Actb	Actb-201	Known	Known	None	0.4000000059604645	None	None	None	None
m54284U_191213_120042/178848052/ccs	PacBio_Hippocampus_Rep2	mm10_ERCC_SIRV	chr11	102880973	102838478	-	28	3325	34586	91175	ENSMUSG00000020929.14	ENSMUST00000021306.13	Eftud2	Eftud2-201	Known	Known	None	0.05000000074505806	None	None	None	None
m54284U_191213_120042/1575269/ccs	PacBio_Hippocampus_Rep2	mm10_ERCC_SIRV	chr4	138326267	138313412	-	8	2335	12454	32426	ENSMUSG00000028756.12	ENSMUST00000030536.12	Pink1	Pink1-201	Known	Known	None	0.3499999940395355	None	None	None	None
m54284U_191107_221739/16057981/ccs	PacBio_Cortex_Rep1	mm10_ERCC_SIRV	chr9	120149742	120181328	+	6	2453	29334	77268	ENSMUSG00000032517.16	ENSMUST00000174193.7	Mobp	Mobp-204	Known	Known	None	0.25	None	None	None	None
m54284U_191213_120042/60097021/ccs	PacBio_Hippocampus_Rep2	mm10_ERCC_SIRV	chr10	77581753	77598731	+	6	2260	30758	80792	ENSMUSG00000009291.13	ENSMUST00000009435.11	Pttg1ip	Pttg1ip-201	Known	Known	None	0.10000000149011612	None	None	None	None
m54284U_191109_043049/171247492/ccs	PacBio_Cortex_Rep2	mm10_ERCC_SIRV	chr7	140116414	140105721	-	8	1484	23864	62372	ENSMUSG00000025465.13	ENSMUST00000026538.12	Echs1	Echs1-201	Known	Known	None	0.20000000298023224	None	None	None	None
m54284U_191109_043049/179766604/ccs	PacBio_Cortex_Rep2	mm10_ERCC_SIRV	chr2	135659594	135994374	+	32	3211	6212	557690	ENSMUSG00000039943.16	ENCODEMT000557690	Plcb4	ENCODEMT000557690	Known	ISM	Prefix	0.44999998807907104	None	None	None	None
m54284U_191213_120042/178979424/ccs	PacBio_Hippocampus_Rep2	mm10_ERCC_SIRV	chr11	102880945	102838478	-	28	3297	34586	91175	ENSMUSG00000020929.14	ENSMUST00000021306.13	Eftud2	Eftud2-201	Known	Known	None	0.05000000074505806	None	None	None	None
m54284U_191213_120042/1575317/ccs	PacBio_Hippocampus_Rep2	mm10_ERCC_SIRV	chr4	138326250	138313412	-	8	2318	12454	32426	ENSMUSG00000028756.12	ENSMUST00000030536.12	Pink1	Pink1-201	Known	Known	None	0.3499999940395355	None	None	None	None
m54284U_191213_120042/62457990/ccs	PacBio_Hippocampus_Rep2	mm10_ERCC_SIRV	chr10	77581753	77598729	+	6	2258	30758	80792	ENSMUSG00000009291.13	ENSMUST00000009435.11	Pttg1ip	Pttg1ip-201	Known	Known	None	0.10000000149011612	None	None	None	None
m54284U_191213_120042/57935592/ccs	PacBio_Hippocampus_Rep2	mm10_ERCC_SIRV	chr5	142906725	142903759	-	6	1247	15987	42207	ENSMUSG00000029580.14	ENSMUST00000100497.10	Actb	Actb-201	Known	Known	None	0.4000000059604645	None	None	None	None
m54284U_191213_120042/179308432/ccs	PacBio_Hippocampus_Rep2	mm10_ERCC_SIRV	chr11	102880954	102838478	-	28	3306	34586	91175	ENSMUSG00000020929.14	ENSMUST00000021306.13	Eftud2	Eftud2-201	Known	Known	None	0.05000000074505806	None	None	None	None
m54284U_191109_043049/175112473/ccs	PacBio_Cortex_Rep2	mm10_ERCC_SIRV	chr2	135659606	136014593	+	38	5339	6212	557686	ENSMUSG00000039943.16	ENCODEMT000557686	Plcb4	ENCODEMT000557686	Known	NIC	None	0.699999988079071	None	None	None	None
m54284U_191107_221739/16189337/ccs	PacBio_Cortex_Rep1	mm10_ERCC_SIRV	chr9	120149742	120181322	+	6	2447	29334	77268	ENSMUSG00000032517.16	ENSMUST00000174193.7	Mobp	Mobp-204	Known	Known	None	0.30000001192092896	None	None	None	None
m54284U_191109_043049/174916706/ccs	PacBio_Cortex_Rep2	mm10_ERCC_SIRV	chr7	140116403	140105721	-	8	1467	23864	62372	ENSMUSG00000025465.13	ENSMUST00000026538.12	Echs1	Echs1-201	Known	Known	None	0.20000000298023224	None	None	None	None
m54284U_191213_120042/63179088/ccs	PacBio_Hippocampus_Rep2	mm10_ERCC_SIRV	chr10	77581753	77598731	+	6	2260	30758	80792	ENSMUSG00000009291.13	ENSMUST00000009435.11	Pttg1ip	Pttg1ip-201	Known	Known	None	0.10000000149011612	None	None	None	None
m54284U_191213_120042/1639730/ccs	PacBio_Hippocampus_Rep2	mm10_ERCC_SIRV	chr4	138326271	138313412	-	8	2339	12454	32426	ENSMUSG00000028756.12	ENSMUST00000030536.12	Pink1	Pink1-201	Known	Known	None	0.3499999940395355	None	None	None	None
m54284U_191213_120042/179505376/ccs	PacBio_Hippocampus_Rep2	mm10_ERCC_SIRV	chr11	102880937	102838478	-	28	3295	34586	91175	ENSMUSG00000020929.14	ENSMUST00000021306.13	Eftud2	Eftud2-201	Known	Known	None	0.05000000074505806	None	None	None	None
m54284U_191212_053548/100600605/ccs	PacBio_Hippocampus_Rep1	mm10_ERCC_SIRV	chr2	135659622	135994409	+	33	3259	6212	557685	ENSMUSG00000039943.16	ENCODEMT000557685	Plcb4	ENCODEMT000557685	Known	NIC	None	0.30000001192092896	None	None	None	None
m54284U_191213_120042/64094968/ccs	PacBio_Hippocampus_Rep2	mm10_ERCC_SIRV	chr10	77581753	77598726	+	6	2255	30758	80792	ENSMUSG00000009291.13	ENSMUST00000009435.11	Pttg1ip	Pttg1ip-201	Known	Known	None	0.20000000298023224	None	None	None	None
m54284U_191213_120042/1706577/ccs	PacBio_Hippocampus_Rep2	mm10_ERCC_SIRV	chr4	138326255	138313412	-	8	2323	12454	32426	ENSMUSG00000028756.12	ENSMUST00000030536.12	Pink1	Pink1-201	Known	Known	None	0.3499999940395355	None	None	None	None
m54284U_191213_120042/111215211/ccs	PacBio_Hippocampus_Rep2	mm10_ERCC_SIRV	chr5	142906721	142903759	-	6	1243	15987	42207	ENSMUSG00000029580.14	ENSMUST00000100497.10	Actb	Actb-201	Known	Known	None	0.4000000059604645	None	None	None	None
m54284U_191212_053548/16515328/ccs	PacBio_Hippocampus_Rep1	mm10_ERCC_SIRV	chr7	140116415	140105721	-	8	1485	23864	62372	ENSMUSG00000025465.13	ENSMUST00000026538.12	Echs1	Echs1-201	Known	Known	None	0.20000000298023224	None	None	None	None
m54284U_191107_221739/16449968/ccs	PacBio_Cortex_Rep1	mm10_ERCC_SIRV	chr9	120149742	120181319	+	6	2444	29334	77268	ENSMUSG00000032517.16	ENSMUST00000174193.7	Mobp	Mobp-204	Known	Known	None	0.3499999940395355	None	None	None	None
m54284U_191213_120042/180160442/ccs	PacBio_Hippocampus_Rep2	mm10_ERCC_SIRV	chr11	102880954	102838478	-	28	3306	34586	91175	ENSMUSG00000020929.14	ENSMUST00000021306.13	Eftud2	Eftud2-201	Known	Known	None	0.05000000074505806	None	None	None	None
m54284U_191213_120042/65341923/ccs	PacBio_Hippocampus_Rep2	mm10_ERCC_SIRV	chr10	77581753	77598731	+	6	2260	30758	80792	ENSMUSG00000009291.13	ENSMUST00000009435.11	Pttg1ip	Pttg1ip-201	Known	Known	None	0.10000000149011612	None	None	None	None
m54284U_191109_043049/143591549/ccs	PacBio_Cortex_Rep2	mm10_ERCC_SIRV	chr2	135659606	135987855	+	31	3050	6212	557705	ENSMUSG00000039943.16	ENCODEMT000557705	Plcb4	ENCODEMT000557705	Known	ISM	Prefix	0.44999998807907104	None	None	None	None
m54284U_191213_120042/1769924/ccs	PacBio_Hippocampus_Rep2	mm10_ERCC_SIRV	chr4	138326270	138313412	-	8	2338	12454	32426	ENSMUSG00000028756.12	ENSMUST00000030536.12	Pink1	Pink1-201	Known	Known	None	0.3499999940395355	None	None	None	None
m54284U_191213_120042/180225344/ccs	PacBio_Hippocampus_Rep2	mm10_ERCC_SIRV	chr11	102880956	102838478	-	28	3308	34586	91175	ENSMUSG00000020929.14	ENSMUST00000021306.13	Eftud2	Eftud2-201	Known	Known	None	0.05000000074505806	None	None	None	None
m54284U_191213_120042/65929376/ccs	PacBio_Hippocampus_Rep2	mm10_ERCC_SIRV	chr10	77581753	77598730	+	6	2259	30758	80792	ENSMUSG00000009291.13	ENSMUST00000009435.11	Pttg1ip	Pttg1ip-201	Known	Known	None	0.10000000149011612	None	None	None	None
m54284U_191213_120042/137955708/ccs	PacBio_Hippocampus_Rep2	mm10_ERCC_SIRV	chr5	142906725	142903759	-	6	1247	15987	42207	ENSMUSG00000029580.14	ENSMUST00000100497.10	Actb	Actb-201	Known	Known	None	0.4000000059604645	None	None	None	None
m54284U_191212_053548/24118609/ccs	PacBio_Hippocampus_Rep1	mm10_ERCC_SIRV	chr7	140116420	140105721	-	8	1490	23864	62372	ENSMUSG00000025465.13	ENSMUST00000026538.12	Echs1	Echs1-201	Known	Known	None	0.20000000298023224	None	None	None	None
m54284U_191212_053548/144312721/ccs	PacBio_Hippocampus_Rep1	mm10_ERCC_SIRV	chr2	135659649	136014593	+	38	5303	6212	557686	ENSMUSG00000039943.16	ENCODEMT000557686	Plcb4	ENCODEMT000557686	Known	NIC	None	0.699999988079071	None	None	None	None
m54284U_191213_120042/1966678/ccs	PacBio_Hippocampus_Rep2	mm10_ERCC_SIRV	chr4	138326270	138313412	-	8	2338	12454	32426	ENSMUSG00000028756.12	ENSMUST00000030536.12	Pink1	Pink1-201	Known	Known	None	0.3499999940395355	None	None	None	None
m54284U_191107_221739/16450437/ccs	PacBio_Cortex_Rep1	mm10_ERCC_SIRV	chr9	120149742	120181322	+	6	2447	29334	77268	ENSMUSG00000032517.16	ENSMUST00000174193.7	Mobp	Mobp-204	Known	Known	None	0.30000001192092896	None	None	None	None
m54284U_191107_221739/984247/ccs	PacBio_Cortex_Rep1	mm10_ERCC_SIRV	chr11	102880937	102838479	-	28	3288	34586	91175	ENSMUSG00000020929.14	ENSMUST00000021306.13	Eftud2	Eftud2-201	Known	Known	None	0.05000000074505806	None	None	None	None
m54284U_191213_120042/66716075/ccs	PacBio_Hippocampus_Rep2	mm10_ERCC_SIRV	chr10	77581753	77598730	+	6	2259	30758	80792	ENSMUSG00000009291.13	ENSMUST00000009435.11	Pttg1ip	Pttg1ip-201	Known	Known	None	0.10000000149011612	None	None	None	None
m54284U_191109_043049/11272911/ccs	PacBio_Cortex_Rep2	mm10_ERCC_SIRV	chr2	135659650	135998753	+	33	3211	6212	557688	ENSMUSG00000039943.16	ENCODEMT000557688	Plcb4	ENCODEMT000557688	Known	ISM	Prefix	0.75	None	None	None	None
m54284U_191213_120042/1967026/ccs	PacBio_Hippocampus_Rep2	mm10_ERCC_SIRV	chr4	138315676	138313413	-	2	915	12454	556101	ENSMUSG00000028756.12	ENCODEMT000556101	Pink1	ENCODEMT000556101	Known	ISM	Suffix	0.3499999940395355	None	None	None	None
m54284U_191212_053548/40044857/ccs	PacBio_Hippocampus_Rep1	mm10_ERCC_SIRV	chr7	140116418	140105721	-	8	1488	23864	62372	ENSMUSG00000025465.13	ENSMUST00000026538.12	Echs1	Echs1-201	Known	Known	None	0.20000000298023224	None	None	None	None
m54284U_191107_221739/5112803/ccs	PacBio_Cortex_Rep1	mm10_ERCC_SIRV	chr11	102880944	102838479	-	28	3295	34586	91175	ENSMUSG00000020929.14	ENSMUST00000021306.13	Eftud2	Eftud2-201	Known	Known	None	0.05000000074505806	None	None	None	None
m54284U_191213_120042/66717866/ccs	PacBio_Hippocampus_Rep2	mm10_ERCC_SIRV	chr10	77581753	77598731	+	6	2260	30758	80792	ENSMUSG00000009291.13	ENSMUST00000009435.11	Pttg1ip	Pttg1ip-201	Known	Known	None	0.10000000149011612	None	None	None	None
m54284U_191213_120042/148703140/ccs	PacBio_Hippocampus_Rep2	mm10_ERCC_SIRV	chr5	142906721	142903759	-	6	1243	15987	42207	ENSMUSG00000029580.14	ENSMUST00000100497.10	Actb	Actb-201	Known	Known	None	0.4000000059604645	None	None	None	None
m54284U_191107_221739/16515807/ccs	PacBio_Cortex_Rep1	mm10_ERCC_SIRV	chr9	120149742	120181323	+	6	2448	29334	77268	ENSMUSG00000032517.16	ENSMUST00000174193.7	Mobp	Mobp-204	Known	Known	None	0.25	None	None	None	None
m54284U_191109_043049/30804107/ccs	PacBio_Cortex_Rep2	mm10_ERCC_SIRV	chr2	135659649	135994409	+	32	3191	6212	557690	ENSMUSG00000039943.16	ENCODEMT000557690	Plcb4	ENCODEMT000557690	Known	ISM	Prefix	0.30000001192092896	None	None	None	None
m54284U_191213_120042/71303930/ccs	PacBio_Hippocampus_Rep2	mm10_ERCC_SIRV	chr10	77581753	77598731	+	6	2260	30758	80792	ENSMUSG00000009291.13	ENSMUST00000009435.11	Pttg1ip	Pttg1ip-201	Known	Known	None	0.10000000149011612	None	None	None	None
m54284U_191107_221739/23463342/ccs	PacBio_Cortex_Rep1	mm10_ERCC_SIRV	chr11	102881180	102838479	-	28	3531	34586	91175	ENSMUSG00000020929.14	ENSMUST00000021306.13	Eftud2	Eftud2-201	Known	Known	None	0.05000000074505806	None	None	None	None
m54284U_191213_120042/2163354/ccs	PacBio_Hippocampus_Rep2	mm10_ERCC_SIRV	chr4	138326252	138313412	-	8	2320	12454	32426	ENSMUSG00000028756.12	ENSMUST00000030536.12	Pink1	Pink1-201	Known	Known	None	0.3499999940395355	None	None	None	None
m54284U_191212_053548/40109902/ccs	PacBio_Hippocampus_Rep1	mm10_ERCC_SIRV	chr7	140116416	140105721	-	8	1486	23864	62372	ENSMUSG00000025465.13	ENSMUST00000026538.12	Echs1	Echs1-201	Known	Known	None	0.20000000298023224	None	None	None	None
m54284U_191212_053548/156173222/ccs	PacBio_Hippocampus_Rep1	mm10_ERCC_SIRV	chr2	135659631	135998694	+	34	3244	6212	557706	ENSMUSG00000039943.16	ENCODEMT000557706	Plcb4	ENCODEMT000557706	Known	NIC	None	0.800000011920929	None	None	None	None
m54284U_191213_120042/73402354/ccs	PacBio_Hippocampus_Rep2	mm10_ERCC_SIRV	chr10	77581753	77598729	+	6	2258	30758	80792	ENSMUSG00000009291.13	ENSMUST00000009435.11	Pttg1ip	Pttg1ip-201	Known	Known	None	0.10000000149011612	None	None	None	None
m54284U_191213_120042/157418596/ccs	PacBio_Hippocampus_Rep2	mm10_ERCC_SIRV	chr5	142906725	142903759	-	6	1247	15987	42207	ENSMUSG00000029580.14	ENSMUST00000100497.10	Actb	Actb-201	Known	Known	None	0.4000000059604645	None	None	None	None
m54284U_191107_221739/16517135/ccs	PacBio_Cortex_Rep1	mm10_ERCC_SIRV	chr9	120149742	120181322	+	6	2447	29334	77268	ENSMUSG00000032517.16	ENSMUST00000174193.7	Mobp	Mobp-204	Known	Known	None	0.30000001192092896	None	None	None	None
m54284U_191107_221739/31326609/ccs	PacBio_Cortex_Rep1	mm10_ERCC_SIRV	chr11	102880945	102838479	-	28	3296	34586	91175	ENSMUSG00000020929.14	ENSMUST00000021306.13	Eftud2	Eftud2-201	Known	Known	None	0.05000000074505806	None	None	None	None
m54284U_191213_120042/2230601/ccs	PacBio_Hippocampus_Rep2	mm10_ERCC_SIRV	chr4	138326286	138313412	-	8	2354	12454	32426	ENSMUSG00000028756.12	ENSMUST00000030536.12	Pink1	Pink1-201	Known	Known	None	0.3499999940395355	None	None	None	None
m54284U_191213_120042/75629897/ccs	PacBio_Hippocampus_Rep2	mm10_ERCC_SIRV	chr10	77581753	77598731	+	6	2260	30758	80792	ENSMUSG00000009291.13	ENSMUST00000009435.11	Pttg1ip	Pttg1ip-201	Known	Known	None	0.10000000149011612	None	None	None	None
m54284U_191109_043049/160893495/ccs	PacBio_Cortex_Rep2	mm10_ERCC_SIRV	chr2	135659658	135994409	+	33	3223	6212	557685	ENSMUSG00000039943.16	ENCODEMT000557685	Plcb4	ENCODEMT000557685	Known	NIC	None	0.30000001192092896	None	None	None	None
m54284U_191212_053548/62654499/ccs	PacBio_Hippocampus_Rep1	mm10_ERCC_SIRV	chr7	140116415	140105721	-	8	1485	23864	62372	ENSMUSG00000025465.13	ENSMUST00000026538.12	Echs1	Echs1-201	Known	Known	None	0.20000000298023224	None	None	None	None
m54284U_191107_221739/35981773/ccs	PacBio_Cortex_Rep1	mm10_ERCC_SIRV	chr11	102880944	102838479	-	28	3295	34586	91175	ENSMUSG00000020929.14	ENSMUST00000021306.13	Eftud2	Eftud2-201	Known	Known	None	0.05000000074505806	None	None	None	None
m54284U_191213_120042/2296067/ccs	PacBio_Hippocampus_Rep2	mm10_ERCC_SIRV	chr4	138320859	138313413	-	7	1740	12454	556051	ENSMUSG00000028756.12	ENCODEMT000556051	Pink1	ENCODEMT000556051	Known	ISM	Suffix	0.3499999940395355	None	None	None	None
m54284U_191107_221739/16517407/ccs	PacBio_Cortex_Rep1	mm10_ERCC_SIRV	chr9	120149742	120181321	+	6	2446	29334	77268	ENSMUSG00000032517.16	ENSMUST00000174193.7	Mobp	Mobp-204	Known	Known	None	0.30000001192092896	None	None	None	None
m54284U_191213_120042/75892257/ccs	PacBio_Hippocampus_Rep2	mm10_ERCC_SIRV	chr10	77581753	77598728	+	6	2257	30758	80792	ENSMUSG00000009291.13	ENSMUST00000009435.11	Pttg1ip	Pttg1ip-201	Known	Known	None	0.15000000596046448	None	None	None	None
m54284U_191107_221739/59637783/ccs	PacBio_Cortex_Rep1	mm10_ERCC_SIRV	chr5	142906725	142903761	-	6	1245	15987	42207	ENSMUSG00000029580.14	ENSMUST00000100497.10	Actb	Actb-201	Known	Known	None	0.3499999940395355	None	None	None	None
m54284U_191109_043049/121372774/ccs	PacBio_Cortex_Rep2	mm10_ERCC_SIRV	chr2	135659658	135998752	+	33	3202	6212	557688	ENSMUSG00000039943.16	ENCODEMT000557688	Plcb4	ENCODEMT000557688	Known	ISM	Prefix	0.699999988079071	None	None	None	None
m54284U_191107_221739/40895932/ccs	PacBio_Cortex_Rep1	mm10_ERCC_SIRV	chr11	102880946	102838479	-	28	3297	34586	91175	ENSMUSG00000020929.14	ENSMUST00000021306.13	Eftud2	Eftud2-201	Known	Known	None	0.05000000074505806	None	None	None	None
m54284U_191213_120042/2296321/ccs	PacBio_Hippocampus_Rep2	mm10_ERCC_SIRV	chr4	138326280	138313412	-	8	2348	12454	32426	ENSMUSG00000028756.12	ENSMUST00000030536.12	Pink1	Pink1-201	Known	Known	None	0.3499999940395355	None	None	None	None
m54284U_191212_053548/77202689/ccs	PacBio_Hippocampus_Rep1	mm10_ERCC_SIRV	chr7	140116417	140105721	-	8	1487	23864	62372	ENSMUSG00000025465.13	ENSMUST00000026538.12	Echs1	Echs1-201	Known	Known	None	0.20000000298023224	None	None	None	None
m54284U_191213_120042/76417741/ccs	PacBio_Hippocampus_Rep2	mm10_ERCC_SIRV	chr10	77581748	77598738	+	5	5357	30758	557578	ENSMUSG00000009291.13	ENCODEMT000557578	Pttg1ip	ENCODEMT000557578	Known	NIC	None	0.10000000149011612	None	None	None	None
m54284U_191107_221739/110363676/ccs	PacBio_Cortex_Rep1	mm10_ERCC_SIRV	chr2	135659683	135994409	+	32	3157	6212	557690	ENSMUSG00000039943.16	ENCODEMT000557690	Plcb4	ENCODEMT000557690	Known	ISM	Prefix	0.30000001192092896	None	None	None	None
m54284U_191107_221739/41026918/ccs	PacBio_Cortex_Rep1	mm10_ERCC_SIRV	chr11	102880954	102838479	-	28	3305	34586	91175	ENSMUSG00000020929.14	ENSMUST00000021306.13	Eftud2	Eftud2-201	Known	Known	None	0.05000000074505806	None	None	None	None
m54284U_191213_120042/2426100/ccs	PacBio_Hippocampus_Rep2	mm10_ERCC_SIRV	chr4	138326273	138313412	-	8	2341	12454	32426	ENSMUSG00000028756.12	ENSMUST00000030536.12	Pink1	Pink1-201	Known	Known	None	0.3499999940395355	None	None	None	None
m54284U_191107_221739/16843601/ccs	PacBio_Cortex_Rep1	mm10_ERCC_SIRV	chr9	120149742	120181320	+	6	2445	29334	77268	ENSMUSG00000032517.16	ENSMUST00000174193.7	Mobp	Mobp-204	Known	Known	None	0.30000001192092896	None	None	None	None
m54284U_191107_221739/78841475/ccs	PacBio_Cortex_Rep1	mm10_ERCC_SIRV	chr5	142906721	142903761	-	6	1241	15987	42207	ENSMUSG00000029580.14	ENSMUST00000100497.10	Actb	Actb-201	Known	Known	None	0.3499999940395355	None	None	None	None
m54284U_191213_120042/77267470/ccs	PacBio_Hippocampus_Rep2	mm10_ERCC_SIRV	chr10	77581753	77598731	+	6	2260	30758	80792	ENSMUSG00000009291.13	ENSMUST00000009435.11	Pttg1ip	Pttg1ip-201	Known	Known	None	0.10000000149011612	None	None	None	None
m54284U_191109_043049/65144706/ccs	PacBio_Cortex_Rep2	mm10_ERCC_SIRV	chr2	135659699	135994409	+	32	3141	6212	557690	ENSMUSG00000039943.16	ENCODEMT000557690	Plcb4	ENCODEMT000557690	Known	ISM	Prefix	0.30000001192092896	None	None	None	None
m54284U_191107_221739/42534452/ccs	PacBio_Cortex_Rep1	mm10_ERCC_SIRV	chr11	102880966	102838479	-	28	3317	34586	91175	ENSMUSG00000020929.14	ENSMUST00000021306.13	Eftud2	Eftud2-201	Known	Known	None	0.05000000074505806	None	None	None	None
m54284U_191212_053548/108399435/ccs	PacBio_Hippocampus_Rep1	mm10_ERCC_SIRV	chr7	140116416	140105721	-	8	1486	23864	62372	ENSMUSG00000025465.13	ENSMUST00000026538.12	Echs1	Echs1-201	Known	Known	None	0.20000000298023224	None	None	None	None
m54284U_191213_120042/2491482/ccs	PacBio_Hippocampus_Rep2	mm10_ERCC_SIRV	chr4	138326258	138313412	-	8	2326	12454	32426	ENSMUSG00000028756.12	ENSMUST00000030536.12	Pink1	Pink1-201	Known	Known	None	0.3499999940395355	None	None	None	None
m54284U_191213_120042/77464605/ccs	PacBio_Hippocampus_Rep2	mm10_ERCC_SIRV	chr10	77581753	77598731	+	6	2260	30758	80792	ENSMUSG00000009291.13	ENSMUST00000009435.11	Pttg1ip	Pttg1ip-201	Known	Known	None	0.10000000149011612	None	None	None	None
m54284U_191107_221739/17302029/ccs	PacBio_Cortex_Rep1	mm10_ERCC_SIRV	chr9	120149742	120181322	+	6	2447	29334	77268	ENSMUSG00000032517.16	ENSMUST00000174193.7	Mobp	Mobp-204	Known	Known	None	0.30000001192092896	None	None	None	None
m54284U_191212_053548/127862683/ccs	PacBio_Hippocampus_Rep1	mm10_ERCC_SIRV	chr2	135659699	135994409	+	32	3141	6212	557690	ENSMUSG00000039943.16	ENCODEMT000557690	Plcb4	ENCODEMT000557690	Known	ISM	Prefix	0.30000001192092896	None	None	None	None
m54284U_191213_120042/2557407/ccs	PacBio_Hippocampus_Rep2	mm10_ERCC_SIRV	chr4	138326267	138313412	-	8	2335	12454	32426	ENSMUSG00000028756.12	ENSMUST00000030536.12	Pink1	Pink1-201	Known	Known	None	0.3499999940395355	None	None	None	None
m54284U_191213_120042/2753102/ccs	PacBio_Hippocampus_Rep2	mm10_ERCC_SIRV	chr4	138326261	138313412	-	8	2322	12454	557707	ENSMUSG00000028756.12	ENCODEMT000557707	Pink1	ENCODEMT000557707	Known	NNC	None	0.3499999940395355	None	None	None	None
m54284U_191109_043049/135989662/ccs	PacBio_Cortex_Rep2	mm10_ERCC_SIRV	chr5	142906725	142903761	-	6	1245	15987	42207	ENSMUSG00000029580.14	ENSMUST00000100497.10	Actb	Actb-201	Known	Known	None	0.3499999940395355	None	None	None	None
m54284U_191213_120042/78514690/ccs	PacBio_Hippocampus_Rep2	mm10_ERCC_SIRV	chr10	77581753	77598731	+	6	2260	30758	80792	ENSMUSG00000009291.13	ENSMUST00000009435.11	Pttg1ip	Pttg1ip-201	Known	Known	None	0.10000000149011612	None	None	None	None
m54284U_191212_053548/111215282/ccs	PacBio_Hippocampus_Rep1	mm10_ERCC_SIRV	chr7	140116418	140105721	-	8	1488	23864	62372	ENSMUSG00000025465.13	ENSMUST00000026538.12	Echs1	Echs1-201	Known	Known	None	0.20000000298023224	None	None	None	None
m54284U_191107_221739/43975249/ccs	PacBio_Cortex_Rep1	mm10_ERCC_SIRV	chr11	102844254	102838479	-	10	1380	34586	557383	ENSMUSG00000020929.14	ENCODEMT000557383	Eftud2	ENCODEMT000557383	Known	ISM	Suffix	0.05000000074505806	None	None	None	None
m54284U_191212_053548/140641623/ccs	PacBio_Hippocampus_Rep1	mm10_ERCC_SIRV	chr2	135659705	136014593	+	39	5261	6212	557701	ENSMUSG00000039943.16	ENCODEMT000557701	Plcb4	ENCODEMT000557701	Known	NIC	None	0.699999988079071	None	None	None	None
m54284U_191213_120042/2818416/ccs	PacBio_Hippocampus_Rep2	mm10_ERCC_SIRV	chr4	138326298	138313412	-	8	2366	12454	32426	ENSMUSG00000028756.12	ENSMUST00000030536.12	Pink1	Pink1-201	Known	Known	None	0.3499999940395355	None	None	None	None
m54284U_191213_120042/78971061/ccs	PacBio_Hippocampus_Rep2	mm10_ERCC_SIRV	chr10	77581753	77598730	+	6	2259	30758	80792	ENSMUSG00000009291.13	ENSMUST00000009435.11	Pttg1ip	Pttg1ip-201	Known	Known	None	0.10000000149011612	None	None	None	None
m54284U_191109_043049/4064779/ccs	PacBio_Cortex_Rep2	mm10_ERCC_SIRV	chr2	135659873	135994410	+	32	3395	6212	557708	ENSMUSG00000039943.16	ENCODEMT000557708	Plcb4	ENCODEMT000557708	Known	NNC	None	0.30000001192092896	None	None	None	None
m54284U_191107_221739/56624185/ccs	PacBio_Cortex_Rep1	mm10_ERCC_SIRV	chr11	102880957	102838479	-	28	3308	34586	91175	ENSMUSG00000020929.14	ENSMUST00000021306.13	Eftud2	Eftud2-201	Known	Known	None	0.05000000074505806	None	None	None	None
m54284U_191107_221739/17694942/ccs	PacBio_Cortex_Rep1	mm10_ERCC_SIRV	chr9	120149742	120176090	+	4	3285	29334	77267	ENSMUSG00000032517.16	ENSMUST00000093773.7	Mobp	Mobp-202	Known	Known	None	0.30000001192092896	None	None	None	None
m54284U_191107_221739/21366794/ccs	PacBio_Cortex_Rep1	mm10_ERCC_SIRV	chr2	135660714	135987881	+	31	2996	6212	557709	ENSMUSG00000039943.16	ENCODEMT000557709	Plcb4	ENCODEMT000557709	Known	NNC	None	0.6000000238418579	None	None	None	None
m54284U_191212_053548/121506430/ccs	PacBio_Hippocampus_Rep1	mm10_ERCC_SIRV	chr7	140116420	140105721	-	8	1490	23864	62372	ENSMUSG00000025465.13	ENSMUST00000026538.12	Echs1	Echs1-201	Known	Known	None	0.20000000298023224	None	None	None	None
m54284U_191107_221739/99157115/ccs	PacBio_Cortex_Rep1	mm10_ERCC_SIRV	chr5	142906725	142903764	-	6	1242	15987	42207	ENSMUSG00000029580.14	ENSMUST00000100497.10	Actb	Actb-201	Known	Known	None	0.3499999940395355	None	None	None	None
m54284U_191213_120042/79890708/ccs	PacBio_Hippocampus_Rep2	mm10_ERCC_SIRV	chr10	77581753	77598731	+	6	2260	30758	80792	ENSMUSG00000009291.13	ENSMUST00000009435.11	Pttg1ip	Pttg1ip-201	Known	Known	None	0.10000000149011612	None	None	None	None
m54284U_191213_120042/2819388/ccs	PacBio_Hippocampus_Rep2	mm10_ERCC_SIRV	chr4	138326274	138313412	-	8	2342	12454	32426	ENSMUSG00000028756.12	ENSMUST00000030536.12	Pink1	Pink1-201	Known	Known	None	0.3499999940395355	None	None	None	None
m54284U_191107_221739/68421378/ccs	PacBio_Cortex_Rep1	mm10_ERCC_SIRV	chr11	102880968	102838479	-	28	3319	34586	91175	ENSMUSG00000020929.14	ENSMUST00000021306.13	Eftud2	Eftud2-201	Known	Known	None	0.05000000074505806	None	None	None	None
m54284U_191213_120042/82575422/ccs	PacBio_Hippocampus_Rep2	mm10_ERCC_SIRV	chr10	77581753	77598733	+	6	2262	30758	80792	ENSMUSG00000009291.13	ENSMUST00000009435.11	Pttg1ip	Pttg1ip-201	Known	Known	None	0.05000000074505806	None	None	None	None
m54284U_191212_053548/119605411/ccs	PacBio_Hippocampus_Rep1	mm10_ERCC_SIRV	chr2	135671860	135674291	+	1	2432	6212	557710	ENSMUSG00000039943.16	ENCODEMT000557710	Plcb4	ENCODEMT000557710	Known	Genomic	None	0.4000000059604645	None	None	None	None
m54284U_191107_221739/18680351/ccs	PacBio_Cortex_Rep1	mm10_ERCC_SIRV	chr9	120149742	120181322	+	6	2447	29334	77268	ENSMUSG00000032517.16	ENSMUST00000174193.7	Mobp	Mobp-204	Known	Known	None	0.30000001192092896	None	None	None	None
m54284U_191212_053548/139855043/ccs	PacBio_Hippocampus_Rep1	mm10_ERCC_SIRV	chr7	140116427	140105721	-	8	1497	23864	62372	ENSMUSG00000025465.13	ENSMUST00000026538.12	Echs1	Echs1-201	Known	Known	None	0.20000000298023224	None	None	None	None
m54284U_191107_221739/71698443/ccs	PacBio_Cortex_Rep1	mm10_ERCC_SIRV	chr11	102880945	102838479	-	28	3290	34586	91175	ENSMUSG00000020929.14	ENSMUST00000021306.13	Eftud2	Eftud2-201	Known	Known	None	0.05000000074505806	None	None	None	None
m54284U_191213_120042/3017530/ccs	PacBio_Hippocampus_Rep2	mm10_ERCC_SIRV	chr4	138326255	138313412	-	8	2323	12454	32426	ENSMUSG00000028756.12	ENSMUST00000030536.12	Pink1	Pink1-201	Known	Known	None	0.3499999940395355	None	None	None	None
m54284U_191213_120042/84084290/ccs	PacBio_Hippocampus_Rep2	mm10_ERCC_SIRV	chr10	77581753	77598730	+	6	2259	30758	80792	ENSMUSG00000009291.13	ENSMUST00000009435.11	Pttg1ip	Pttg1ip-201	Known	Known	None	0.10000000149011612	None	None	None	None
m54284U_191212_053548/90900090/ccs	PacBio_Hippocampus_Rep1	mm10_ERCC_SIRV	chr5	142906722	142903764	-	6	1239	15987	42207	ENSMUSG00000029580.14	ENSMUST00000100497.10	Actb	Actb-201	Known	Known	None	0.3499999940395355	None	None	None	None
m54284U_191107_221739/116916823/ccs	PacBio_Cortex_Rep1	mm10_ERCC_SIRV	chr2	135691477	135690456	-	1	1022	6214	557711	ENSMUSG00000085709.1	ENCODEMT000557711	Gm14211	ENCODEMT000557711	Known	Genomic	None	0.8500000238418579	None	None	None	None
m54284U_191213_120042/88279619/ccs	PacBio_Hippocampus_Rep2	mm10_ERCC_SIRV	chr10	77581753	77598716	+	6	2252	30758	80792	ENSMUSG00000009291.13	ENSMUST00000009435.11	Pttg1ip	Pttg1ip-201	Known	Known	None	0.3499999940395355	None	None	None	None
m54284U_191107_221739/81987804/ccs	PacBio_Cortex_Rep1	mm10_ERCC_SIRV	chr11	102880953	102838479	-	28	3304	34586	91175	ENSMUSG00000020929.14	ENSMUST00000021306.13	Eftud2	Eftud2-201	Known	Known	None	0.05000000074505806	None	None	None	None
m54284U_191107_221739/18809829/ccs	PacBio_Cortex_Rep1	mm10_ERCC_SIRV	chr9	120149742	120181322	+	6	2447	29334	77268	ENSMUSG00000032517.16	ENSMUST00000174193.7	Mobp	Mobp-204	Known	Known	None	0.30000001192092896	None	None	None	None
m54284U_191212_053548/143592203/ccs	PacBio_Hippocampus_Rep1	mm10_ERCC_SIRV	chr7	140116417	140105721	-	8	1487	23864	62372	ENSMUSG00000025465.13	ENSMUST00000026538.12	Echs1	Echs1-201	Known	Known	None	0.20000000298023224	None	None	None	None
m54284U_191213_120042/3148346/ccs	PacBio_Hippocampus_Rep2	mm10_ERCC_SIRV	chr4	138326270	138313412	-	8	2338	12454	32426	ENSMUSG00000028756.12	ENSMUST00000030536.12	Pink1	Pink1-201	Known	Known	None	0.3499999940395355	None	None	None	None
m54284U_191213_120042/88802352/ccs	PacBio_Hippocampus_Rep2	mm10_ERCC_SIRV	chr10	77581748	77598732	+	7	2340	30758	557573	ENSMUSG00000009291.13	ENCODEMT000557573	Pttg1ip	ENCODEMT000557573	Known	NIC	None	0.10000000149011612	None	None	None	None
m54284U_191109_043049/19400318/ccs	PacBio_Cortex_Rep2	mm10_ERCC_SIRV	chr5	142906728	142903767	-	6	1242	15987	42207	ENSMUSG00000029580.14	ENSMUST00000100497.10	Actb	Actb-201	Known	Known	None	0.3499999940395355	None	None	None	None
m54284U_191107_221739/38536873/ccs	PacBio_Cortex_Rep1	mm10_ERCC_SIRV	chr2	135722308	135717229	-	1	5080	91071	557712	ENCODEMG000091071	ENCODEMT000557712	ENCODEMG000091071	ENCODEMT000557712	Antisense	Antisense	None	1.0	None	None	None	None
m54284U_191213_120042/91161205/ccs	PacBio_Hippocampus_Rep2	mm10_ERCC_SIRV	chr10	77581753	77598731	+	6	2260	30758	80792	ENSMUSG00000009291.13	ENSMUST00000009435.11	Pttg1ip	Pttg1ip-201	Known	Known	None	0.10000000149011612	None	None	None	None
m54284U_191213_120042/3409120/ccs	PacBio_Hippocampus_Rep2	mm10_ERCC_SIRV	chr4	138326274	138313412	-	8	2342	12454	32426	ENSMUSG00000028756.12	ENSMUST00000030536.12	Pink1	Pink1-201	Known	Known	None	0.3499999940395355	None	None	None	None
m54284U_191212_053548/171508754/ccs	PacBio_Hippocampus_Rep1	mm10_ERCC_SIRV	chr7	140116444	140105721	-	8	1514	23864	62372	ENSMUSG00000025465.13	ENSMUST00000026538.12	Echs1	Echs1-201	Known	Known	None	0.20000000298023224	None	None	None	None
m54284U_191213_120042/92865477/ccs	PacBio_Hippocampus_Rep2	mm10_ERCC_SIRV	chr10	77581753	77598730	+	6	2259	30758	80792	ENSMUSG00000009291.13	ENSMUST00000009435.11	Pttg1ip	Pttg1ip-201	Known	Known	None	0.10000000149011612	None	None	None	None
m54284U_191107_221739/18810036/ccs	PacBio_Cortex_Rep1	mm10_ERCC_SIRV	chr9	120149742	120181483	+	6	2608	29334	77268	ENSMUSG00000032517.16	ENSMUST00000174193.7	Mobp	Mobp-204	Known	Known	None	0.3499999940395355	None	None	None	None
m54284U_191212_053548/49480278/ccs	PacBio_Hippocampus_Rep1	mm10_ERCC_SIRV	chr2	135741863	136014600	+	37	5191	6212	16536	ENSMUSG00000039943.16	ENSMUST00000110109.7	Plcb4	Plcb4-202	Known	Known	None	0.20000000298023224	None	None	None	None
m54284U_191213_120042/89457782/ccs	PacBio_Hippocampus_Rep2	mm10_ERCC_SIRV	chr5	142906725	142903767	-	6	1239	15987	42207	ENSMUSG00000029580.14	ENSMUST00000100497.10	Actb	Actb-201	Known	Known	None	0.3499999940395355	None	None	None	None
m54284U_191213_120042/93192376/ccs	PacBio_Hippocampus_Rep2	mm10_ERCC_SIRV	chr10	77581753	77598731	+	6	2260	30758	80792	ENSMUSG00000009291.13	ENSMUST00000009435.11	Pttg1ip	Pttg1ip-201	Known	Known	None	0.10000000149011612	None	None	None	None
m54284U_191213_120042/3474520/ccs	PacBio_Hippocampus_Rep2	mm10_ERCC_SIRV	chr4	138326270	138313412	-	8	2338	12454	32426	ENSMUSG00000028756.12	ENSMUST00000030536.12	Pink1	Pink1-201	Known	Known	None	0.3499999940395355	None	None	None	None
m54284U_191107_221739/84019079/ccs	PacBio_Cortex_Rep1	mm10_ERCC_SIRV	chr11	102880952	102838479	-	28	3303	34586	91175	ENSMUSG00000020929.14	ENSMUST00000021306.13	Eftud2	Eftud2-201	Known	Known	None	0.05000000074505806	None	None	None	None
m54284U_191109_043049/153225346/ccs	PacBio_Cortex_Rep2	mm10_ERCC_SIRV	chr2	135755128	135758569	+	1	3442	6212	557713	ENSMUSG00000039943.16	ENCODEMT000557713	Plcb4	ENCODEMT000557713	Known	Genomic	None	0.75	None	None	None	None
m54284U_191213_120042/93653723/ccs	PacBio_Hippocampus_Rep2	mm10_ERCC_SIRV	chr10	77581753	77598731	+	6	2260	30758	80792	ENSMUSG00000009291.13	ENSMUST00000009435.11	Pttg1ip	Pttg1ip-201	Known	Known	None	0.10000000149011612	None	None	None	None
m54284U_191213_120042/17631109/ccs	PacBio_Hippocampus_Rep2	mm10_ERCC_SIRV	chr7	140116413	140105721	-	8	1483	23864	62372	ENSMUSG00000025465.13	ENSMUST00000026538.12	Echs1	Echs1-201	Known	Known	None	0.20000000298023224	None	None	None	None
m54284U_191107_221739/19204509/ccs	PacBio_Cortex_Rep1	mm10_ERCC_SIRV	chr9	120149742	120181328	+	6	2453	29334	77268	ENSMUSG00000032517.16	ENSMUST00000174193.7	Mobp	Mobp-204	Known	Known	None	0.25	None	None	None	None
m54284U_191213_120042/95618750/ccs	PacBio_Hippocampus_Rep2	mm10_ERCC_SIRV	chr10	77581753	77598731	+	6	2260	30758	80792	ENSMUSG00000009291.13	ENSMUST00000009435.11	Pttg1ip	Pttg1ip-201	Known	Known	None	0.10000000149011612	None	None	None	None
m54284U_191107_221739/92604284/ccs	PacBio_Cortex_Rep1	mm10_ERCC_SIRV	chr11	102880988	102838479	-	28	3339	34586	91175	ENSMUSG00000020929.14	ENSMUST00000021306.13	Eftud2	Eftud2-201	Known	Known	None	0.05000000074505806	None	None	None	None
m54284U_191213_120042/3539388/ccs	PacBio_Hippocampus_Rep2	mm10_ERCC_SIRV	chr4	138326271	138313412	-	8	2339	12454	32426	ENSMUSG00000028756.12	ENSMUST00000030536.12	Pink1	Pink1-201	Known	Known	None	0.3499999940395355	None	None	None	None
m54284U_191213_120042/50594327/ccs	PacBio_Hippocampus_Rep2	mm10_ERCC_SIRV	chr5	142906723	142903768	-	6	1236	15987	42207	ENSMUSG00000029580.14	ENSMUST00000100497.10	Actb	Actb-201	Known	Known	None	0.3499999940395355	None	None	None	None
m54284U_191212_053548/146146743/ccs	PacBio_Hippocampus_Rep1	mm10_ERCC_SIRV	chr2	135764815	135994410	+	31	3274	6212	557714	ENSMUSG00000039943.16	ENCODEMT000557714	Plcb4	ENCODEMT000557714	Known	NIC	None	0.30000001192092896	None	None	None	None
m54284U_191213_120042/95880784/ccs	PacBio_Hippocampus_Rep2	mm10_ERCC_SIRV	chr10	77581753	77598730	+	6	2259	30758	80792	ENSMUSG00000009291.13	ENSMUST00000009435.11	Pttg1ip	Pttg1ip-201	Known	Known	None	0.10000000149011612	None	None	None	None
m54284U_191213_120042/29754751/ccs	PacBio_Hippocampus_Rep2	mm10_ERCC_SIRV	chr7	140116420	140105720	-	7	2101	23864	557025	ENSMUSG00000025465.13	ENCODEMT000557025	Echs1	ENCODEMT000557025	Known	NIC	None	0.20000000298023224	None	None	None	None
m54284U_191107_221739/96339437/ccs	PacBio_Cortex_Rep1	mm10_ERCC_SIRV	chr11	102880956	102838479	-	28	3307	34586	91175	ENSMUSG00000020929.14	ENSMUST00000021306.13	Eftud2	Eftud2-201	Known	Known	None	0.05000000074505806	None	None	None	None
m54284U_191107_221739/19268262/ccs	PacBio_Cortex_Rep1	mm10_ERCC_SIRV	chr9	120149742	120181322	+	6	2447	29334	77268	ENSMUSG00000032517.16	ENSMUST00000174193.7	Mobp	Mobp-204	Known	Known	None	0.30000001192092896	None	None	None	None
m54284U_191213_120042/3672421/ccs	PacBio_Hippocampus_Rep2	mm10_ERCC_SIRV	chr4	138326261	138313412	-	8	2329	12454	32426	ENSMUSG00000028756.12	ENSMUST00000030536.12	Pink1	Pink1-201	Known	Known	None	0.3499999940395355	None	None	None	None
m54284U_191109_043049/33950024/ccs	PacBio_Cortex_Rep2	mm10_ERCC_SIRV	chr2	135765015	135994409	+	31	3170	6212	557714	ENSMUSG00000039943.16	ENCODEMT000557714	Plcb4	ENCODEMT000557714	Known	NIC	None	0.30000001192092896	None	None	None	None
m54284U_191213_120042/102957483/ccs	PacBio_Hippocampus_Rep2	mm10_ERCC_SIRV	chr10	77581753	77598731	+	6	2260	30758	80792	ENSMUSG00000009291.13	ENSMUST00000009435.11	Pttg1ip	Pttg1ip-201	Known	Known	None	0.10000000149011612	None	None	None	None
m54284U_191107_221739/72418932/ccs	PacBio_Cortex_Rep1	mm10_ERCC_SIRV	chr5	142905822	142903769	-	5	1128	15987	556096	ENSMUSG00000029580.14	ENCODEMT000556096	Actb	ENCODEMT000556096	Known	ISM	Suffix	0.30000001192092896	None	None	None	None
m54284U_191107_221739/96667533/ccs	PacBio_Cortex_Rep1	mm10_ERCC_SIRV	chr11	102880916	102838479	-	28	3267	34586	91175	ENSMUSG00000020929.14	ENSMUST00000021306.13	Eftud2	Eftud2-201	Known	Known	None	0.05000000074505806	None	None	None	None
m54284U_191213_120042/102958093/ccs	PacBio_Hippocampus_Rep2	mm10_ERCC_SIRV	chr10	77581753	77598731	+	6	2260	30758	80792	ENSMUSG00000009291.13	ENSMUST00000009435.11	Pttg1ip	Pttg1ip-201	Known	Known	None	0.10000000149011612	None	None	None	None
m54284U_191212_053548/1245637/ccs	PacBio_Hippocampus_Rep1	mm10_ERCC_SIRV	chr2	135764966	135998697	+	32	3143	6212	557715	ENSMUSG00000039943.16	ENCODEMT000557715	Plcb4	ENCODEMT000557715	Known	NIC	None	0.75	None	None	None	None
m54284U_191213_120042/39715004/ccs	PacBio_Hippocampus_Rep2	mm10_ERCC_SIRV	chr7	140116414	140105721	-	8	1484	23864	62372	ENSMUSG00000025465.13	ENSMUST00000026538.12	Echs1	Echs1-201	Known	Known	None	0.20000000298023224	None	None	None	None
m54284U_191213_120042/4131210/ccs	PacBio_Hippocampus_Rep2	mm10_ERCC_SIRV	chr4	138326270	138313412	-	8	2338	12454	32426	ENSMUSG00000028756.12	ENSMUST00000030536.12	Pink1	Pink1-201	Known	Known	None	0.3499999940395355	None	None	None	None
m54284U_191107_221739/19988899/ccs	PacBio_Cortex_Rep1	mm10_ERCC_SIRV	chr9	120149742	120181322	+	6	2447	29334	77268	ENSMUSG00000032517.16	ENSMUST00000174193.7	Mobp	Mobp-204	Known	Known	None	0.30000001192092896	None	None	None	None
m54284U_191213_120042/103614599/ccs	PacBio_Hippocampus_Rep2	mm10_ERCC_SIRV	chr10	77581753	77598730	+	6	2259	30758	80792	ENSMUSG00000009291.13	ENSMUST00000009435.11	Pttg1ip	Pttg1ip-201	Known	Known	None	0.10000000149011612	None	None	None	None
m54284U_191107_221739/97124757/ccs	PacBio_Cortex_Rep1	mm10_ERCC_SIRV	chr11	102880939	102838479	-	28	3290	34586	91175	ENSMUSG00000020929.14	ENSMUST00000021306.13	Eftud2	Eftud2-201	Known	Known	None	0.05000000074505806	None	None	None	None
m54284U_191107_221739/115869555/ccs	PacBio_Cortex_Rep1	mm10_ERCC_SIRV	chr2	135805547	135987516	+	28	2842	6212	557716	ENSMUSG00000039943.16	ENCODEMT000557716	Plcb4	ENCODEMT000557716	Known	ISM	None	0.6000000238418579	None	None	None	None
m54284U_191213_120042/105252150/ccs	PacBio_Hippocampus_Rep2	mm10_ERCC_SIRV	chr10	77581753	77598732	+	6	2261	30758	80792	ENSMUSG00000009291.13	ENSMUST00000009435.11	Pttg1ip	Pttg1ip-201	Known	Known	None	0.05000000074505806	None	None	None	None
m54284U_191213_120042/167577989/ccs	PacBio_Hippocampus_Rep2	mm10_ERCC_SIRV	chr5	142906696	142903769	-	6	1214	15987	42207	ENSMUSG00000029580.14	ENSMUST00000100497.10	Actb	Actb-201	Known	Known	None	0.30000001192092896	None	None	None	None
m54284U_191213_120042/4196952/ccs	PacBio_Hippocampus_Rep2	mm10_ERCC_SIRV	chr4	138326276	138313412	-	8	2344	12454	32426	ENSMUSG00000028756.12	ENSMUST00000030536.12	Pink1	Pink1-201	Known	Known	None	0.3499999940395355	None	None	None	None
m54284U_191107_221739/108856516/ccs	PacBio_Cortex_Rep1	mm10_ERCC_SIRV	chr11	102880924	102838479	-	28	3275	34586	91175	ENSMUSG00000020929.14	ENSMUST00000021306.13	Eftud2	Eftud2-201	Known	Known	None	0.05000000074505806	None	None	None	None
m54284U_191213_120042/39716283/ccs	PacBio_Hippocampus_Rep2	mm10_ERCC_SIRV	chr7	140116408	140105721	-	8	1478	23864	62372	ENSMUSG00000025465.13	ENSMUST00000026538.12	Echs1	Echs1-201	Known	Known	None	0.20000000298023224	None	None	None	None
m54284U_191109_043049/126156969/ccs	PacBio_Cortex_Rep2	mm10_ERCC_SIRV	chr2	135826927	136014596	+	36	5801	6212	557717	ENSMUSG00000039943.16	ENCODEMT000557717	Plcb4	ENCODEMT000557717	Known	NNC	None	0.3499999940395355	None	None	None	None
m54284U_191213_120042/105712147/ccs	PacBio_Hippocampus_Rep2	mm10_ERCC_SIRV	chr10	77581753	77598731	+	6	2260	30758	80792	ENSMUSG00000009291.13	ENSMUST00000009435.11	Pttg1ip	Pttg1ip-201	Known	Known	None	0.10000000149011612	None	None	None	None
m54284U_191107_221739/21103627/ccs	PacBio_Cortex_Rep1	mm10_ERCC_SIRV	chr9	120149742	120181483	+	6	2608	29334	77268	ENSMUSG00000032517.16	ENSMUST00000174193.7	Mobp	Mobp-204	Known	Known	None	0.3499999940395355	None	None	None	None
m54284U_191213_120042/106038207/ccs	PacBio_Hippocampus_Rep2	mm10_ERCC_SIRV	chr10	77581753	77598731	+	6	2260	30758	80792	ENSMUSG00000009291.13	ENSMUST00000009435.11	Pttg1ip	Pttg1ip-201	Known	Known	None	0.10000000149011612	None	None	None	None
m54284U_191107_221739/110298468/ccs	PacBio_Cortex_Rep1	mm10_ERCC_SIRV	chr11	102880945	102838479	-	28	3296	34586	91175	ENSMUSG00000020929.14	ENSMUST00000021306.13	Eftud2	Eftud2-201	Known	Known	None	0.05000000074505806	None	None	None	None
m54284U_191213_120042/4260478/ccs	PacBio_Hippocampus_Rep2	mm10_ERCC_SIRV	chr4	138326258	138313412	-	8	2326	12454	32426	ENSMUSG00000028756.12	ENSMUST00000030536.12	Pink1	Pink1-201	Known	Known	None	0.3499999940395355	None	None	None	None
m54284U_191109_043049/21628290/ccs	PacBio_Cortex_Rep2	mm10_ERCC_SIRV	chr5	142905851	142903772	-	5	1167	15987	556096	ENSMUSG00000029580.14	ENCODEMT000556096	Actb	ENCODEMT000556096	Known	ISM	Suffix	0.30000001192092896	None	None	None	None
m54284U_191109_043049/98435512/ccs	PacBio_Cortex_Rep2	mm10_ERCC_SIRV	chr2	135836002	135840484	+	1	4483	6212	557718	ENSMUSG00000039943.16	ENCODEMT000557718	Plcb4	ENCODEMT000557718	Known	Genomic	None	0.75	None	None	None	None
m54284U_191213_120042/42076610/ccs	PacBio_Hippocampus_Rep2	mm10_ERCC_SIRV	chr7	140116415	140105721	-	8	1485	23864	62372	ENSMUSG00000025465.13	ENSMUST00000026538.12	Echs1	Echs1-201	Known	Known	None	0.20000000298023224	None	None	None	None
m54284U_191213_120042/109772979/ccs	PacBio_Hippocampus_Rep2	mm10_ERCC_SIRV	chr10	77581753	77598731	+	6	2260	30758	80792	ENSMUSG00000009291.13	ENSMUST00000009435.11	Pttg1ip	Pttg1ip-201	Known	Known	None	0.10000000149011612	None	None	None	None
m54284U_191107_221739/21234421/ccs	PacBio_Cortex_Rep1	mm10_ERCC_SIRV	chr9	120149742	120181322	+	6	2447	29334	77268	ENSMUSG00000032517.16	ENSMUST00000174193.7	Mobp	Mobp-204	Known	Known	None	0.30000001192092896	None	None	None	None
m54284U_191212_053548/164300907/ccs	PacBio_Hippocampus_Rep1	mm10_ERCC_SIRV	chr2	135838678	135840484	+	1	1807	6212	557718	ENSMUSG00000039943.16	ENCODEMT000557718	Plcb4	ENCODEMT000557718	Known	Genomic	None	0.75	None	None	None	None
m54284U_191107_221739/111937328/ccs	PacBio_Cortex_Rep1	mm10_ERCC_SIRV	chr11	102880749	102838479	-	27	3753	34586	557403	ENSMUSG00000020929.14	ENCODEMT000557403	Eftud2	ENCODEMT000557403	Known	NIC	None	0.05000000074505806	None	None	None	None
m54284U_191213_120042/4261749/ccs	PacBio_Hippocampus_Rep2	mm10_ERCC_SIRV	chr4	138326429	138313412	-	8	2284	12454	556197	ENSMUSG00000028756.12	ENCODEMT000556197	Pink1	ENCODEMT000556197	Known	NIC	None	0.3499999940395355	None	None	None	None
m54284U_191213_120042/110231946/ccs	PacBio_Hippocampus_Rep2	mm10_ERCC_SIRV	chr10	77581753	77598731	+	6	2260	30758	80792	ENSMUSG00000009291.13	ENSMUST00000009435.11	Pttg1ip	Pttg1ip-201	Known	Known	None	0.10000000149011612	None	None	None	None
m54284U_191109_043049/80872363/ccs	PacBio_Cortex_Rep2	mm10_ERCC_SIRV	chr2	135877380	135994410	+	29	2979	6212	557719	ENSMUSG00000039943.16	ENCODEMT000557719	Plcb4	ENCODEMT000557719	Known	ISM	Suffix	0.30000001192092896	None	None	None	None
m54284U_191107_221739/118490530/ccs	PacBio_Cortex_Rep1	mm10_ERCC_SIRV	chr11	102880955	102838479	-	28	3306	34586	91175	ENSMUSG00000020929.14	ENSMUST00000021306.13	Eftud2	Eftud2-201	Known	Known	None	0.05000000074505806	None	None	None	None
m54284U_191213_120042/61277421/ccs	PacBio_Hippocampus_Rep2	mm10_ERCC_SIRV	chr7	140116415	140105721	-	8	1485	23864	62372	ENSMUSG00000025465.13	ENSMUST00000026538.12	Echs1	Echs1-201	Known	Known	None	0.20000000298023224	None	None	None	None
m54284U_191213_120042/100534006/ccs	PacBio_Hippocampus_Rep2	mm10_ERCC_SIRV	chr5	142906712	142903773	-	6	1220	15987	42207	ENSMUSG00000029580.14	ENSMUST00000100497.10	Actb	Actb-201	Known	Known	None	0.3499999940395355	None	None	None	None
m54284U_191213_120042/112592043/ccs	PacBio_Hippocampus_Rep2	mm10_ERCC_SIRV	chr10	77581753	77598731	+	6	2260	30758	80792	ENSMUSG00000009291.13	ENSMUST00000009435.11	Pttg1ip	Pttg1ip-201	Known	Known	None	0.10000000149011612	None	None	None	None
m54284U_191107_221739/21366304/ccs	PacBio_Cortex_Rep1	mm10_ERCC_SIRV	chr9	120149742	120181324	+	6	2449	29334	77268	ENSMUSG00000032517.16	ENSMUST00000174193.7	Mobp	Mobp-204	Known	Known	None	0.20000000298023224	None	None	None	None
m54284U_191213_120042/4590176/ccs	PacBio_Hippocampus_Rep2	mm10_ERCC_SIRV	chr4	138326280	138313412	-	8	2348	12454	32426	ENSMUSG00000028756.12	ENSMUST00000030536.12	Pink1	Pink1-201	Known	Known	None	0.3499999940395355	None	None	None	None
m54284U_191213_120042/113640962/ccs	PacBio_Hippocampus_Rep2	mm10_ERCC_SIRV	chr10	77581753	77598729	+	6	2258	30758	80792	ENSMUSG00000009291.13	ENSMUST00000009435.11	Pttg1ip	Pttg1ip-201	Known	Known	None	0.10000000149011612	None	None	None	None
m54284U_191107_221739/132973167/ccs	PacBio_Cortex_Rep1	mm10_ERCC_SIRV	chr11	102880967	102838479	-	28	3318	34586	91175	ENSMUSG00000020929.14	ENSMUST00000021306.13	Eftud2	Eftud2-201	Known	Known	None	0.05000000074505806	None	None	None	None
m54284U_191107_221739/167379374/ccs	PacBio_Cortex_Rep1	mm10_ERCC_SIRV	chr2	135893136	135891593	-	1	1544	91072	557720	ENCODEMG000091072	ENCODEMT000557720	ENCODEMG000091072	ENCODEMT000557720	Antisense	Antisense	None	1.0	None	None	None	None
m54284U_191213_120042/114360403/ccs	PacBio_Hippocampus_Rep2	mm10_ERCC_SIRV	chr10	77581753	77598730	+	6	2259	30758	80792	ENSMUSG00000009291.13	ENSMUST00000009435.11	Pttg1ip	Pttg1ip-201	Known	Known	None	0.10000000149011612	None	None	None	None
m54284U_191213_120042/170722489/ccs	PacBio_Hippocampus_Rep2	mm10_ERCC_SIRV	chr5	142906715	142903773	-	6	1223	15987	42207	ENSMUSG00000029580.14	ENSMUST00000100497.10	Actb	Actb-201	Known	Known	None	0.3499999940395355	None	None	None	None
m54284U_191107_221739/21496388/ccs	PacBio_Cortex_Rep1	mm10_ERCC_SIRV	chr9	120149742	120181314	+	6	2439	29334	77268	ENSMUSG00000032517.16	ENSMUST00000174193.7	Mobp	Mobp-204	Known	Known	None	0.30000001192092896	None	None	None	None
m54284U_191213_120042/4850569/ccs	PacBio_Hippocampus_Rep2	mm10_ERCC_SIRV	chr4	138326271	138313412	-	8	2339	12454	32426	ENSMUSG00000028756.12	ENSMUST00000030536.12	Pink1	Pink1-201	Known	Known	None	0.3499999940395355	None	None	None	None
m54284U_191213_120042/68616900/ccs	PacBio_Hippocampus_Rep2	mm10_ERCC_SIRV	chr7	140116443	140105721	-	8	1513	23864	62372	ENSMUSG00000025465.13	ENSMUST00000026538.12	Echs1	Echs1-201	Known	Known	None	0.20000000298023224	None	None	None	None
m54284U_191107_221739/133171471/ccs	PacBio_Cortex_Rep1	mm10_ERCC_SIRV	chr11	102880945	102838479	-	28	3296	34586	91175	ENSMUSG00000020929.14	ENSMUST00000021306.13	Eftud2	Eftud2-201	Known	Known	None	0.05000000074505806	None	None	None	None
m54284U_191213_120042/114625184/ccs	PacBio_Hippocampus_Rep2	mm10_ERCC_SIRV	chr10	77581753	77598729	+	6	2258	30758	80792	ENSMUSG00000009291.13	ENSMUST00000009435.11	Pttg1ip	Pttg1ip-201	Known	Known	None	0.10000000149011612	None	None	None	None
m54284U_191212_053548/56820595/ccs	PacBio_Hippocampus_Rep1	mm10_ERCC_SIRV	chr2	135898181	135896287	-	1	1895	91073	557721	ENCODEMG000091073	ENCODEMT000557721	ENCODEMG000091073	ENCODEMT000557721	Antisense	Antisense	None	0.25	None	None	None	None
m54284U_191107_221739/147064228/ccs	PacBio_Cortex_Rep1	mm10_ERCC_SIRV	chr11	102880964	102838479	-	28	3315	34586	91175	ENSMUSG00000020929.14	ENSMUST00000021306.13	Eftud2	Eftud2-201	Known	Known	None	0.05000000074505806	None	None	None	None
m54284U_191213_120042/114755837/ccs	PacBio_Hippocampus_Rep2	mm10_ERCC_SIRV	chr10	77581753	77598730	+	6	2259	30758	80792	ENSMUSG00000009291.13	ENSMUST00000009435.11	Pttg1ip	Pttg1ip-201	Known	Known	None	0.10000000149011612	None	None	None	None
m54284U_191213_120042/5177617/ccs	PacBio_Hippocampus_Rep2	mm10_ERCC_SIRV	chr4	138326271	138313412	-	8	2325	12454	32426	ENSMUSG00000028756.12	ENSMUST00000030536.12	Pink1	Pink1-201	Known	Known	None	0.3499999940395355	None	None	None	None
m54284U_191212_053548/179831065/ccs	PacBio_Hippocampus_Rep1	mm10_ERCC_SIRV	chr2	135898214	135896878	-	1	1337	91073	557721	ENCODEMG000091073	ENCODEMT000557721	ENCODEMG000091073	ENCODEMT000557721	Antisense	Antisense	None	0.30000001192092896	None	None	None	None
m54284U_191109_043049/151716244/ccs	PacBio_Cortex_Rep2	mm10_ERCC_SIRV	chr5	142906721	142903810	-	6	1192	15987	42207	ENSMUSG00000029580.14	ENSMUST00000100497.10	Actb	Actb-201	Known	Known	None	0.20000000298023224	None	None	None	None
m54284U_191213_120042/69470099/ccs	PacBio_Hippocampus_Rep2	mm10_ERCC_SIRV	chr7	140116434	140105721	-	8	1504	23864	62372	ENSMUSG00000025465.13	ENSMUST00000026538.12	Echs1	Echs1-201	Known	Known	None	0.20000000298023224	None	None	None	None
m54284U_191107_221739/148242456/ccs	PacBio_Cortex_Rep1	mm10_ERCC_SIRV	chr11	102880963	102838479	-	28	3314	34586	91175	ENSMUSG00000020929.14	ENSMUST00000021306.13	Eftud2	Eftud2-201	Known	Known	None	0.05000000074505806	None	None	None	None
m54284U_191213_120042/115343497/ccs	PacBio_Hippocampus_Rep2	mm10_ERCC_SIRV	chr10	77581753	77598731	+	6	2260	30758	80792	ENSMUSG00000009291.13	ENSMUST00000009435.11	Pttg1ip	Pttg1ip-201	Known	Known	None	0.10000000149011612	None	None	None	None
m54284U_191212_053548/104728179/ccs	PacBio_Hippocampus_Rep1	mm10_ERCC_SIRV	chr2	135901127	135898963	-	1	2165	91074	557722	ENCODEMG000091074	ENCODEMT000557722	ENCODEMG000091074	ENCODEMT000557722	Antisense	Antisense	None	0.800000011920929	None	None	None	None
m54284U_191107_221739/21825224/ccs	PacBio_Cortex_Rep1	mm10_ERCC_SIRV	chr9	120149742	120181322	+	6	2447	29334	77268	ENSMUSG00000032517.16	ENSMUST00000174193.7	Mobp	Mobp-204	Known	Known	None	0.30000001192092896	None	None	None	None
m54284U_191213_120042/5244925/ccs	PacBio_Hippocampus_Rep2	mm10_ERCC_SIRV	chr4	138326271	138313412	-	8	2339	12454	32426	ENSMUSG00000028756.12	ENSMUST00000030536.12	Pink1	Pink1-201	Known	Known	None	0.3499999940395355	None	None	None	None
m54284U_191107_221739/152177290/ccs	PacBio_Cortex_Rep1	mm10_ERCC_SIRV	chr11	102880945	102838479	-	28	3296	34586	91175	ENSMUSG00000020929.14	ENSMUST00000021306.13	Eftud2	Eftud2-201	Known	Known	None	0.05000000074505806	None	None	None	None
m54284U_191213_120042/74188831/ccs	PacBio_Hippocampus_Rep2	mm10_ERCC_SIRV	chr7	140116408	140105721	-	8	1478	23864	62372	ENSMUSG00000025465.13	ENSMUST00000026538.12	Echs1	Echs1-201	Known	Known	None	0.20000000298023224	None	None	None	None
m54284U_191213_120042/116523214/ccs	PacBio_Hippocampus_Rep2	mm10_ERCC_SIRV	chr10	77581753	77598731	+	6	2260	30758	80792	ENSMUSG00000009291.13	ENSMUST00000009435.11	Pttg1ip	Pttg1ip-201	Known	Known	None	0.10000000149011612	None	None	None	None
m54284U_191213_120042/4655606/ccs	PacBio_Hippocampus_Rep2	mm10_ERCC_SIRV	chr5	142906725	142903810	-	6	1196	15987	42207	ENSMUSG00000029580.14	ENSMUST00000100497.10	Actb	Actb-201	Known	Known	None	0.20000000298023224	None	None	None	None
m54284U_191109_043049/70715677/ccs	PacBio_Cortex_Rep2	mm10_ERCC_SIRV	chr2	135910101	135994410	+	26	2736	6212	557723	ENSMUSG00000039943.16	ENCODEMT000557723	Plcb4	ENCODEMT000557723	Known	ISM	Suffix	0.30000001192092896	None	None	None	None
m54284U_191213_120042/117900344/ccs	PacBio_Hippocampus_Rep2	mm10_ERCC_SIRV	chr10	77581753	77598731	+	6	2260	30758	80792	ENSMUSG00000009291.13	ENSMUST00000009435.11	Pttg1ip	Pttg1ip-201	Known	Known	None	0.10000000149011612	None	None	None	None
m54284U_191213_120042/5442342/ccs	PacBio_Hippocampus_Rep2	mm10_ERCC_SIRV	chr4	138326281	138313412	-	8	2349	12454	32426	ENSMUSG00000028756.12	ENSMUST00000030536.12	Pink1	Pink1-201	Known	Known	None	0.3499999940395355	None	None	None	None
m54284U_191107_221739/22153154/ccs	PacBio_Cortex_Rep1	mm10_ERCC_SIRV	chr9	120149742	120181322	+	6	2447	29334	77268	ENSMUSG00000032517.16	ENSMUST00000174193.7	Mobp	Mobp-204	Known	Known	None	0.30000001192092896	None	None	None	None
m54284U_191213_120042/77728438/ccs	PacBio_Hippocampus_Rep2	mm10_ERCC_SIRV	chr7	140116420	140105721	-	8	1490	23864	62372	ENSMUSG00000025465.13	ENSMUST00000026538.12	Echs1	Echs1-201	Known	Known	None	0.20000000298023224	None	None	None	None
m54284U_191213_120042/119080523/ccs	PacBio_Hippocampus_Rep2	mm10_ERCC_SIRV	chr10	77581753	77598731	+	6	2260	30758	80792	ENSMUSG00000009291.13	ENSMUST00000009435.11	Pttg1ip	Pttg1ip-201	Known	Known	None	0.10000000149011612	None	None	None	None
m54284U_191107_221739/53282208/ccs	PacBio_Cortex_Rep1	mm10_ERCC_SIRV	chr5	142906721	142904067	-	5	1060	15987	557724	ENSMUSG00000029580.14	ENCODEMT000557724	Actb	ENCODEMT000557724	Known	ISM	Prefix	0.30000001192092896	None	None	None	None
m54284U_191109_043049/150473293/ccs	PacBio_Cortex_Rep2	mm10_ERCC_SIRV	chr2	135910101	135998697	+	27	2756	6212	557725	ENSMUSG00000039943.16	ENCODEMT000557725	Plcb4	ENCODEMT000557725	Known	ISM	Suffix	0.75	None	None	None	None
m54284U_191213_120042/119275645/ccs	PacBio_Hippocampus_Rep2	mm10_ERCC_SIRV	chr10	77581753	77598725	+	6	2254	30758	80792	ENSMUSG00000009291.13	ENSMUST00000009435.11	Pttg1ip	Pttg1ip-201	Known	Known	None	0.25	None	None	None	None
m54284U_191213_120042/5505698/ccs	PacBio_Hippocampus_Rep2	mm10_ERCC_SIRV	chr4	138326281	138313412	-	8	2349	12454	32426	ENSMUSG00000028756.12	ENSMUST00000030536.12	Pink1	Pink1-201	Known	Known	None	0.3499999940395355	None	None	None	None
m54284U_191213_120042/82184080/ccs	PacBio_Hippocampus_Rep2	mm10_ERCC_SIRV	chr7	140116413	140105721	-	8	1483	23864	62372	ENSMUSG00000025465.13	ENSMUST00000026538.12	Echs1	Echs1-201	Known	Known	None	0.20000000298023224	None	None	None	None
m54284U_191107_221739/22481449/ccs	PacBio_Cortex_Rep1	mm10_ERCC_SIRV	chr9	120149742	120181326	+	6	2451	29334	77268	ENSMUSG00000032517.16	ENSMUST00000174193.7	Mobp	Mobp-204	Known	Known	None	0.25	None	None	None	None
m54284U_191109_043049/62390390/ccs	PacBio_Cortex_Rep2	mm10_ERCC_SIRV	chr2	135910135	135994409	+	26	2702	6212	557723	ENSMUSG00000039943.16	ENCODEMT000557723	Plcb4	ENCODEMT000557723	Known	ISM	Suffix	0.30000001192092896	None	None	None	None
m54284U_191107_221739/152438536/ccs	PacBio_Cortex_Rep1	mm10_ERCC_SIRV	chr11	102841768	102838480	-	8	1128	34586	557329	ENSMUSG00000020929.14	ENCODEMT000557329	Eftud2	ENCODEMT000557329	Known	ISM	Suffix	0.05000000074505806	None	None	None	None
m54284U_191109_043049/129501678/ccs	PacBio_Cortex_Rep2	mm10_ERCC_SIRV	chr5	142906722	142904070	-	5	1057	15987	557724	ENSMUSG00000029580.14	ENCODEMT000557724	Actb	ENCODEMT000557724	Known	ISM	Prefix	0.3499999940395355	None	None	None	None
m54284U_191213_120042/121373138/ccs	PacBio_Hippocampus_Rep2	mm10_ERCC_SIRV	chr10	77581753	77598729	+	6	2258	30758	80792	ENSMUSG00000009291.13	ENSMUST00000009435.11	Pttg1ip	Pttg1ip-201	Known	Known	None	0.10000000149011612	None	None	None	None
m54284U_191107_221739/159910492/ccs	PacBio_Cortex_Rep1	mm10_ERCC_SIRV	chr11	102880972	102838479	-	28	3323	34586	91175	ENSMUSG00000020929.14	ENSMUST00000021306.13	Eftud2	Eftud2-201	Known	Known	None	0.05000000074505806	None	None	None	None
m54284U_191109_043049/110299204/ccs	PacBio_Cortex_Rep2	mm10_ERCC_SIRV	chr2	135910139	135998751	+	27	2717	6212	557725	ENSMUSG00000039943.16	ENCODEMT000557725	Plcb4	ENCODEMT000557725	Known	ISM	Suffix	0.699999988079071	None	None	None	None
m54284U_191213_120042/5964161/ccs	PacBio_Hippocampus_Rep2	mm10_ERCC_SIRV	chr4	138326270	138313412	-	8	2338	12454	32426	ENSMUSG00000028756.12	ENSMUST00000030536.12	Pink1	Pink1-201	Known	Known	None	0.3499999940395355	None	None	None	None
m54284U_191213_120042/122881153/ccs	PacBio_Hippocampus_Rep2	mm10_ERCC_SIRV	chr10	77581753	77598731	+	6	2260	30758	80792	ENSMUSG00000009291.13	ENSMUST00000009435.11	Pttg1ip	Pttg1ip-201	Known	Known	None	0.10000000149011612	None	None	None	None
m54284U_191213_120042/85131351/ccs	PacBio_Hippocampus_Rep2	mm10_ERCC_SIRV	chr7	140116420	140105721	-	8	1490	23864	62372	ENSMUSG00000025465.13	ENSMUST00000026538.12	Echs1	Echs1-201	Known	Known	None	0.20000000298023224	None	None	None	None
m54284U_191107_221739/23003476/ccs	PacBio_Cortex_Rep1	mm10_ERCC_SIRV	chr9	120149742	120181320	+	6	2445	29334	77268	ENSMUSG00000032517.16	ENSMUST00000174193.7	Mobp	Mobp-204	Known	Known	None	0.30000001192092896	None	None	None	None
m54284U_191212_053548/62523155/ccs	PacBio_Hippocampus_Rep1	mm10_ERCC_SIRV	chr5	142906722	142904070	-	5	1057	15987	557724	ENSMUSG00000029580.14	ENCODEMT000557724	Actb	ENCODEMT000557724	Known	ISM	Prefix	0.3499999940395355	None	None	None	None
m54284U_191213_120042/124847548/ccs	PacBio_Hippocampus_Rep2	mm10_ERCC_SIRV	chr10	77581753	77598729	+	6	2258	30758	80792	ENSMUSG00000009291.13	ENSMUST00000009435.11	Pttg1ip	Pttg1ip-201	Known	Known	None	0.10000000149011612	None	None	None	None
m54284U_191107_221739/167774576/ccs	PacBio_Cortex_Rep1	mm10_ERCC_SIRV	chr11	102880954	102838479	-	28	3302	34586	91176	ENSMUSG00000020929.14	ENSMUST00000107060.7	Eftud2	Eftud2-202	Known	Known	None	0.05000000074505806	None	None	None	None
m54284U_191213_120042/5964312/ccs	PacBio_Hippocampus_Rep2	mm10_ERCC_SIRV	chr4	138326273	138313412	-	8	2341	12454	32426	ENSMUSG00000028756.12	ENSMUST00000030536.12	Pink1	Pink1-201	Known	Known	None	0.3499999940395355	None	None	None	None
m54284U_191107_221739/2230321/ccs	PacBio_Cortex_Rep1	mm10_ERCC_SIRV	chr2	135920279	135922396	+	1	2118	6212	557726	ENSMUSG00000039943.16	ENCODEMT000557726	Plcb4	ENCODEMT000557726	Known	Genomic	None	0.75	None	None	None	None
m54284U_191213_120042/127469048/ccs	PacBio_Hippocampus_Rep2	mm10_ERCC_SIRV	chr10	77581753	77598731	+	6	2260	30758	80792	ENSMUSG00000009291.13	ENSMUST00000009435.11	Pttg1ip	Pttg1ip-201	Known	Known	None	0.10000000149011612	None	None	None	None
m54284U_191213_120042/90571138/ccs	PacBio_Hippocampus_Rep2	mm10_ERCC_SIRV	chr7	140116444	140105721	-	8	1514	23864	62372	ENSMUSG00000025465.13	ENSMUST00000026538.12	Echs1	Echs1-201	Known	Known	None	0.20000000298023224	None	None	None	None
m54284U_191213_120042/5966009/ccs	PacBio_Hippocampus_Rep2	mm10_ERCC_SIRV	chr4	138326273	138313412	-	8	2341	12454	32426	ENSMUSG00000028756.12	ENSMUST00000030536.12	Pink1	Pink1-201	Known	Known	None	0.3499999940395355	None	None	None	None
m54284U_191107_221739/173541737/ccs	PacBio_Cortex_Rep1	mm10_ERCC_SIRV	chr11	102880974	102838481	-	28	3320	34586	557312	ENSMUSG00000020929.14	ENCODEMT000557312	Eftud2	ENCODEMT000557312	Known	NNC	None	0.05000000074505806	None	None	None	None
m54284U_191107_221739/23464547/ccs	PacBio_Cortex_Rep1	mm10_ERCC_SIRV	chr9	120149742	120180349	+	6	1474	29334	77268	ENSMUSG00000032517.16	ENSMUST00000174193.7	Mobp	Mobp-204	Known	Known	None	0.4000000059604645	None	None	None	None
m54284U_191213_120042/127534649/ccs	PacBio_Hippocampus_Rep2	mm10_ERCC_SIRV	chr10	77581753	77598729	+	6	2258	30758	80792	ENSMUSG00000009291.13	ENSMUST00000009435.11	Pttg1ip	Pttg1ip-201	Known	Known	None	0.10000000149011612	None	None	None	None
m54284U_191107_221739/44106065/ccs	PacBio_Cortex_Rep1	mm10_ERCC_SIRV	chr2	135925738	135927552	+	1	1815	6212	557727	ENSMUSG00000039943.16	ENCODEMT000557727	Plcb4	ENCODEMT000557727	Known	Genomic	None	0.550000011920929	None	None	None	None
m54284U_191213_120042/132647502/ccs	PacBio_Hippocampus_Rep2	mm10_ERCC_SIRV	chr5	142906725	142904070	-	4	1512	15987	557311	ENSMUSG00000029580.14	ENCODEMT000557311	Actb	ENCODEMT000557311	Known	ISM	Prefix	0.3499999940395355	None	None	None	None
m54284U_191213_120042/6095193/ccs	PacBio_Hippocampus_Rep2	mm10_ERCC_SIRV	chr4	138326281	138313412	-	8	2349	12454	32426	ENSMUSG00000028756.12	ENSMUST00000030536.12	Pink1	Pink1-201	Known	Known	None	0.3499999940395355	None	None	None	None
m54284U_191107_221739/174655551/ccs	PacBio_Cortex_Rep1	mm10_ERCC_SIRV	chr11	102880942	102838482	-	28	3300	34586	557306	ENSMUSG00000020929.14	ENCODEMT000557306	Eftud2	ENCODEMT000557306	Known	NNC	None	0.05000000074505806	None	None	None	None
m54284U_191213_120042/127796204/ccs	PacBio_Hippocampus_Rep2	mm10_ERCC_SIRV	chr10	77581753	77598729	+	6	2258	30758	80792	ENSMUSG00000009291.13	ENSMUST00000009435.11	Pttg1ip	Pttg1ip-201	Known	Known	None	0.10000000149011612	None	None	None	None
m54284U_191212_053548/159778790/ccs	PacBio_Hippocampus_Rep1	mm10_ERCC_SIRV	chr2	135925754	135927572	+	1	1819	6212	557727	ENSMUSG00000039943.16	ENCODEMT000557727	Plcb4	ENCODEMT000557727	Known	Genomic	None	0.699999988079071	None	None	None	None
m54284U_191213_120042/94176684/ccs	PacBio_Hippocampus_Rep2	mm10_ERCC_SIRV	chr7	140116410	140105721	-	8	1495	23864	62372	ENSMUSG00000025465.13	ENSMUST00000026538.12	Echs1	Echs1-201	Known	Known	None	0.20000000298023224	None	None	None	None
m54284U_191107_221739/23724088/ccs	PacBio_Cortex_Rep1	mm10_ERCC_SIRV	chr9	120149742	120181322	+	6	2447	29334	77268	ENSMUSG00000032517.16	ENSMUST00000174193.7	Mobp	Mobp-204	Known	Known	None	0.30000001192092896	None	None	None	None
m54284U_191213_120042/6095655/ccs	PacBio_Hippocampus_Rep2	mm10_ERCC_SIRV	chr4	138326239	138313412	-	8	2307	12454	32426	ENSMUSG00000028756.12	ENSMUST00000030536.12	Pink1	Pink1-201	Known	Known	None	0.3499999940395355	None	None	None	None
m54284U_191213_120042/128319773/ccs	PacBio_Hippocampus_Rep2	mm10_ERCC_SIRV	chr10	77581753	77598731	+	6	2260	30758	80792	ENSMUSG00000009291.13	ENSMUST00000009435.11	Pttg1ip	Pttg1ip-201	Known	Known	None	0.10000000149011612	None	None	None	None
m54284U_191109_043049/6882955/ccs	PacBio_Cortex_Rep2	mm10_ERCC_SIRV	chr11	102880963	102838479	-	28	3314	34586	91175	ENSMUSG00000020929.14	ENSMUST00000021306.13	Eftud2	Eftud2-201	Known	Known	None	0.05000000074505806	None	None	None	None
m54284U_191107_221739/177864735/ccs	PacBio_Cortex_Rep1	mm10_ERCC_SIRV	chr2	135939210	136014574	+	28	4483	6212	557728	ENSMUSG00000039943.16	ENCODEMT000557728	Plcb4	ENCODEMT000557728	Known	ISM	Suffix	0.699999988079071	None	None	None	None
m54284U_191213_120042/128451068/ccs	PacBio_Hippocampus_Rep2	mm10_ERCC_SIRV	chr10	77581753	77598728	+	6	2257	30758	80792	ENSMUSG00000009291.13	ENSMUST00000009435.11	Pttg1ip	Pttg1ip-201	Known	Known	None	0.15000000596046448	None	None	None	None
m54284U_191213_120042/6160486/ccs	PacBio_Hippocampus_Rep2	mm10_ERCC_SIRV	chr4	138326270	138313412	-	8	2338	12454	32426	ENSMUSG00000028756.12	ENSMUST00000030536.12	Pink1	Pink1-201	Known	Known	None	0.3499999940395355	None	None	None	None
m54284U_191213_120042/95684469/ccs	PacBio_Hippocampus_Rep2	mm10_ERCC_SIRV	chr7	140116418	140105721	-	8	1488	23864	62372	ENSMUSG00000025465.13	ENSMUST00000026538.12	Echs1	Echs1-201	Known	Known	None	0.20000000298023224	None	None	None	None
m54284U_191109_043049/14288516/ccs	PacBio_Cortex_Rep2	mm10_ERCC_SIRV	chr11	102880937	102838479	-	28	3288	34586	91175	ENSMUSG00000020929.14	ENSMUST00000021306.13	Eftud2	Eftud2-201	Known	Known	None	0.05000000074505806	None	None	None	None
m54284U_191109_043049/41287728/ccs	PacBio_Cortex_Rep2	mm10_ERCC_SIRV	chr5	142906725	142904527	-	4	699	15987	557729	ENSMUSG00000029580.14	ENCODEMT000557729	Actb	ENCODEMT000557729	Known	ISM	Prefix	0.4000000059604645	None	None	None	None
m54284U_191213_120042/128843941/ccs	PacBio_Hippocampus_Rep2	mm10_ERCC_SIRV	chr10	77581753	77598730	+	6	2259	30758	80792	ENSMUSG00000009291.13	ENSMUST00000009435.11	Pttg1ip	Pttg1ip-201	Known	Known	None	0.10000000149011612	None	None	None	None
m54284U_191107_221739/23724234/ccs	PacBio_Cortex_Rep1	mm10_ERCC_SIRV	chr9	120149742	120181319	+	6	2444	29334	77268	ENSMUSG00000032517.16	ENSMUST00000174193.7	Mobp	Mobp-204	Known	Known	None	0.3499999940395355	None	None	None	None
m54284U_191213_120042/6161372/ccs	PacBio_Hippocampus_Rep2	mm10_ERCC_SIRV	chr4	138326280	138313412	-	8	2348	12454	32426	ENSMUSG00000028756.12	ENSMUST00000030536.12	Pink1	Pink1-201	Known	Known	None	0.3499999940395355	None	None	None	None
m54284U_191109_043049/157353164/ccs	PacBio_Cortex_Rep2	mm10_ERCC_SIRV	chr2	135952014	135994410	+	19	1915	6212	557730	ENSMUSG00000039943.16	ENCODEMT000557730	Plcb4	ENCODEMT000557730	Known	NIC	None	0.30000001192092896	None	None	None	None
m54284U_191109_043049/17040502/ccs	PacBio_Cortex_Rep2	mm10_ERCC_SIRV	chr11	102880919	102838479	-	28	3270	34586	91175	ENSMUSG00000020929.14	ENSMUST00000021306.13	Eftud2	Eftud2-201	Known	Known	None	0.05000000074505806	None	None	None	None
m54284U_191213_120042/129172882/ccs	PacBio_Hippocampus_Rep2	mm10_ERCC_SIRV	chr10	77581753	77598729	+	6	2258	30758	80792	ENSMUSG00000009291.13	ENSMUST00000009435.11	Pttg1ip	Pttg1ip-201	Known	Known	None	0.10000000149011612	None	None	None	None
m54284U_191213_120042/96732910/ccs	PacBio_Hippocampus_Rep2	mm10_ERCC_SIRV	chr7	140116412	140105721	-	8	1482	23864	62372	ENSMUSG00000025465.13	ENSMUST00000026538.12	Echs1	Echs1-201	Known	Known	None	0.20000000298023224	None	None	None	None
m54284U_191213_120042/6227037/ccs	PacBio_Hippocampus_Rep2	mm10_ERCC_SIRV	chr4	138326270	138313412	-	8	2338	12454	32426	ENSMUSG00000028756.12	ENSMUST00000030536.12	Pink1	Pink1-201	Known	Known	None	0.3499999940395355	None	None	None	None
m54284U_191107_221739/24578223/ccs	PacBio_Cortex_Rep1	mm10_ERCC_SIRV	chr9	120149742	120181322	+	6	2447	29334	77268	ENSMUSG00000032517.16	ENSMUST00000174193.7	Mobp	Mobp-204	Known	Known	None	0.30000001192092896	None	None	None	None
m54284U_191213_120042/129501890/ccs	PacBio_Hippocampus_Rep2	mm10_ERCC_SIRV	chr10	77581753	77598731	+	6	2260	30758	80792	ENSMUSG00000009291.13	ENSMUST00000009435.11	Pttg1ip	Pttg1ip-201	Known	Known	None	0.10000000149011612	None	None	None	None
m54284U_191109_043049/19529903/ccs	PacBio_Cortex_Rep2	mm10_ERCC_SIRV	chr11	102864770	102838479	-	20	2600	34586	557372	ENSMUSG00000020929.14	ENCODEMT000557372	Eftud2	ENCODEMT000557372	Known	ISM	Suffix	0.05000000074505806	None	None	None	None
m54284U_191213_120042/136709518/ccs	PacBio_Hippocampus_Rep2	mm10_ERCC_SIRV	chr5	142906721	142904395	-	4	695	15987	557729	ENSMUSG00000029580.14	ENCODEMT000557729	Actb	ENCODEMT000557729	Known	ISM	Prefix	0.4000000059604645	None	None	None	None
m54284U_191212_053548/5900917/ccs	PacBio_Hippocampus_Rep1	mm10_ERCC_SIRV	chr2	135952020	135994410	+	18	1870	6212	557731	ENSMUSG00000039943.16	ENCODEMT000557731	Plcb4	ENCODEMT000557731	Known	ISM	Suffix	0.30000001192092896	None	None	None	None
m54284U_191213_120042/6358257/ccs	PacBio_Hippocampus_Rep2	mm10_ERCC_SIRV	chr4	138326271	138313412	-	8	2339	12454	32426	ENSMUSG00000028756.12	ENSMUST00000030536.12	Pink1	Pink1-201	Known	Known	None	0.3499999940395355	None	None	None	None
m54284U_191213_120042/129827777/ccs	PacBio_Hippocampus_Rep2	mm10_ERCC_SIRV	chr10	77581753	77598729	+	6	2258	30758	80792	ENSMUSG00000009291.13	ENSMUST00000009435.11	Pttg1ip	Pttg1ip-201	Known	Known	None	0.10000000149011612	None	None	None	None
m54284U_191213_120042/113707281/ccs	PacBio_Hippocampus_Rep2	mm10_ERCC_SIRV	chr7	140116412	140105721	-	8	1482	23864	62372	ENSMUSG00000025465.13	ENSMUST00000026538.12	Echs1	Echs1-201	Known	Known	None	0.20000000298023224	None	None	None	None
m54284U_191109_043049/25299246/ccs	PacBio_Cortex_Rep2	mm10_ERCC_SIRV	chr11	102880967	102838479	-	28	3318	34586	91175	ENSMUSG00000020929.14	ENSMUST00000021306.13	Eftud2	Eftud2-201	Known	Known	None	0.05000000074505806	None	None	None	None
m54284U_191213_120042/131924536/ccs	PacBio_Hippocampus_Rep2	mm10_ERCC_SIRV	chr10	77581753	77598729	+	6	2258	30758	80792	ENSMUSG00000009291.13	ENSMUST00000009435.11	Pttg1ip	Pttg1ip-201	Known	Known	None	0.10000000149011612	None	None	None	None
m54284U_191107_221739/24905944/ccs	PacBio_Cortex_Rep1	mm10_ERCC_SIRV	chr9	120149742	120181322	+	6	2447	29334	77268	ENSMUSG00000032517.16	ENSMUST00000174193.7	Mobp	Mobp-204	Known	Known	None	0.30000001192092896	None	None	None	None
m54284U_191213_120042/6422556/ccs	PacBio_Hippocampus_Rep2	mm10_ERCC_SIRV	chr4	138326255	138313412	-	8	2323	12454	32426	ENSMUSG00000028756.12	ENSMUST00000030536.12	Pink1	Pink1-201	Known	Known	None	0.3499999940395355	None	None	None	None
m54284U_191212_053548/77070428/ccs	PacBio_Hippocampus_Rep1	mm10_ERCC_SIRV	chr2	135952025	136014574	+	24	3972	6212	557732	ENSMUSG00000039943.16	ENCODEMT000557732	Plcb4	ENCODEMT000557732	Known	ISM	Suffix	0.699999988079071	None	None	None	None
m54284U_191109_043049/134217888/ccs	PacBio_Cortex_Rep2	mm10_ERCC_SIRV	chr5	142906721	142904396	-	4	694	15987	557729	ENSMUSG00000029580.14	ENCODEMT000557729	Actb	ENCODEMT000557729	Known	ISM	Prefix	0.3499999940395355	None	None	None	None
m54284U_191213_120042/132384047/ccs	PacBio_Hippocampus_Rep2	mm10_ERCC_SIRV	chr10	77581748	77598732	+	7	2340	30758	557573	ENSMUSG00000009291.13	ENCODEMT000557573	Pttg1ip	ENCODEMT000557573	Known	NIC	None	0.10000000149011612	None	None	None	None
m54284U_191109_043049/28379742/ccs	PacBio_Cortex_Rep2	mm10_ERCC_SIRV	chr11	102880945	102838479	-	28	3296	34586	91175	ENSMUSG00000020929.14	ENSMUST00000021306.13	Eftud2	Eftud2-201	Known	Known	None	0.05000000074505806	None	None	None	None
m54284U_191213_120042/139069953/ccs	PacBio_Hippocampus_Rep2	mm10_ERCC_SIRV	chr7	140116415	140105721	-	8	1485	23864	62372	ENSMUSG00000025465.13	ENSMUST00000026538.12	Echs1	Echs1-201	Known	Known	None	0.20000000298023224	None	None	None	None
m54284U_191213_120042/6489322/ccs	PacBio_Hippocampus_Rep2	mm10_ERCC_SIRV	chr4	138326267	138313412	-	8	2335	12454	32426	ENSMUSG00000028756.12	ENSMUST00000030536.12	Pink1	Pink1-201	Known	Known	None	0.3499999940395355	None	None	None	None
m54284U_191107_221739/20384268/ccs	PacBio_Cortex_Rep1	mm10_ERCC_SIRV	chr2	135951994	136013479	+	24	2876	6212	557732	ENSMUSG00000039943.16	ENCODEMT000557732	Plcb4	ENCODEMT000557732	Known	ISM	Suffix	0.8500000238418579	None	None	None	None
m54284U_191213_120042/134874903/ccs	PacBio_Hippocampus_Rep2	mm10_ERCC_SIRV	chr10	77581753	77598729	+	6	2258	30758	80792	ENSMUSG00000009291.13	ENSMUST00000009435.11	Pttg1ip	Pttg1ip-201	Known	Known	None	0.10000000149011612	None	None	None	None
m54284U_191107_221739/24969619/ccs	PacBio_Cortex_Rep1	mm10_ERCC_SIRV	chr9	120149742	120181328	+	6	2453	29334	77268	ENSMUSG00000032517.16	ENSMUST00000174193.7	Mobp	Mobp-204	Known	Known	None	0.25	None	None	None	None
m54284U_191109_043049/29886242/ccs	PacBio_Cortex_Rep2	mm10_ERCC_SIRV	chr11	102880967	102838479	-	28	3318	34586	91175	ENSMUSG00000020929.14	ENSMUST00000021306.13	Eftud2	Eftud2-201	Known	Known	None	0.05000000074505806	None	None	None	None
m54284U_191212_053548/2558491/ccs	PacBio_Hippocampus_Rep1	mm10_ERCC_SIRV	chr2	135952036	136014593	+	24	3929	6212	557732	ENSMUSG00000039943.16	ENCODEMT000557732	Plcb4	ENCODEMT000557732	Known	ISM	Suffix	0.699999988079071	None	None	None	None
m54284U_191213_120042/135201896/ccs	PacBio_Hippocampus_Rep2	mm10_ERCC_SIRV	chr10	77581753	77598730	+	6	2259	30758	80792	ENSMUSG00000009291.13	ENSMUST00000009435.11	Pttg1ip	Pttg1ip-201	Known	Known	None	0.10000000149011612	None	None	None	None
m54284U_191213_120042/6490903/ccs	PacBio_Hippocampus_Rep2	mm10_ERCC_SIRV	chr4	138326280	138313412	-	8	2348	12454	32426	ENSMUSG00000028756.12	ENSMUST00000030536.12	Pink1	Pink1-201	Known	Known	None	0.3499999940395355	None	None	None	None
m54284U_191107_221739/15337658/ccs	PacBio_Cortex_Rep1	mm10_ERCC_SIRV	chr5	142906725	142904620	-	4	474	15987	557729	ENSMUSG00000029580.14	ENCODEMT000557729	Actb	ENCODEMT000557729	Known	ISM	Prefix	0.20000000298023224	None	None	None	None
m54284U_191213_120042/140510669/ccs	PacBio_Hippocampus_Rep2	mm10_ERCC_SIRV	chr7	140116423	140105721	-	8	1493	23864	62372	ENSMUSG00000025465.13	ENSMUST00000026538.12	Echs1	Echs1-201	Known	Known	None	0.20000000298023224	None	None	None	None
m54284U_191109_043049/30213197/ccs	PacBio_Cortex_Rep2	mm10_ERCC_SIRV	chr11	102880966	102838479	-	28	3317	34586	91175	ENSMUSG00000020929.14	ENSMUST00000021306.13	Eftud2	Eftud2-201	Known	Known	None	0.05000000074505806	None	None	None	None
m54284U_191213_120042/136119506/ccs	PacBio_Hippocampus_Rep2	mm10_ERCC_SIRV	chr10	77581753	77598731	+	6	2260	30758	80792	ENSMUSG00000009291.13	ENSMUST00000009435.11	Pttg1ip	Pttg1ip-201	Known	Known	None	0.10000000149011612	None	None	None	None
m54284U_191107_221739/25037249/ccs	PacBio_Cortex_Rep1	mm10_ERCC_SIRV	chr9	120149742	120181322	+	6	2447	29334	77268	ENSMUSG00000032517.16	ENSMUST00000174193.7	Mobp	Mobp-204	Known	Known	None	0.30000001192092896	None	None	None	None
m54284U_191213_120042/6621175/ccs	PacBio_Hippocampus_Rep2	mm10_ERCC_SIRV	chr4	138326270	138313412	-	8	2338	12454	32426	ENSMUSG00000028756.12	ENSMUST00000030536.12	Pink1	Pink1-201	Known	Known	None	0.3499999940395355	None	None	None	None
m54284U_191107_221739/69732288/ccs	PacBio_Cortex_Rep1	mm10_ERCC_SIRV	chr2	135954376	135994410	+	17	1773	6212	557733	ENSMUSG00000039943.16	ENCODEMT000557733	Plcb4	ENCODEMT000557733	Known	ISM	Suffix	0.30000001192092896	None	None	None	None
m54284U_191213_120042/157944485/ccs	PacBio_Hippocampus_Rep2	mm10_ERCC_SIRV	chr5	142961728	142958990	-	1	2739	91075	557734	ENCODEMG000091075	ENCODEMT000557734	ENCODEMG000091075	ENCODEMT000557734	Antisense	Antisense	None	0.30000001192092896	None	None	None	None
m54284U_191213_120042/137430591/ccs	PacBio_Hippocampus_Rep2	mm10_ERCC_SIRV	chr10	77581753	77598731	+	6	2260	30758	80792	ENSMUSG00000009291.13	ENSMUST00000009435.11	Pttg1ip	Pttg1ip-201	Known	Known	None	0.10000000149011612	None	None	None	None
m54284U_191109_043049/31196019/ccs	PacBio_Cortex_Rep2	mm10_ERCC_SIRV	chr11	102880937	102838479	-	28	3288	34586	91175	ENSMUSG00000020929.14	ENSMUST00000021306.13	Eftud2	Eftud2-201	Known	Known	None	0.05000000074505806	None	None	None	None
m54284U_191213_120042/157813356/ccs	PacBio_Hippocampus_Rep2	mm10_ERCC_SIRV	chr7	140116414	140105721	-	8	1484	23864	62372	ENSMUSG00000025465.13	ENSMUST00000026538.12	Echs1	Echs1-201	Known	Known	None	0.20000000298023224	None	None	None	None
m54284U_191213_120042/6883076/ccs	PacBio_Hippocampus_Rep2	mm10_ERCC_SIRV	chr4	138326277	138313412	-	8	2345	12454	32426	ENSMUSG00000028756.12	ENSMUST00000030536.12	Pink1	Pink1-201	Known	Known	None	0.3499999940395355	None	None	None	None
m54284U_191212_053548/111414093/ccs	PacBio_Hippocampus_Rep1	mm10_ERCC_SIRV	chr5	142961135	142958992	-	1	2592	91075	557734	ENCODEMG000091075	ENCODEMT000557734	ENCODEMG000091075	ENCODEMT000557734	Antisense	Antisense	None	0.25	None	None	None	None
m54284U_191213_120042/138020860/ccs	PacBio_Hippocampus_Rep2	mm10_ERCC_SIRV	chr10	77581753	77598723	+	6	2252	30758	80792	ENSMUSG00000009291.13	ENSMUST00000009435.11	Pttg1ip	Pttg1ip-201	Known	Known	None	0.25	None	None	None	None
m54284U_191107_221739/25561477/ccs	PacBio_Cortex_Rep1	mm10_ERCC_SIRV	chr9	120149742	120181320	+	6	2445	29334	77268	ENSMUSG00000032517.16	ENSMUST00000174193.7	Mobp	Mobp-204	Known	Known	None	0.30000001192092896	None	None	None	None
m54284U_191109_043049/31460130/ccs	PacBio_Cortex_Rep2	mm10_ERCC_SIRV	chr11	102880963	102838479	-	28	3314	34586	91175	ENSMUSG00000020929.14	ENSMUST00000021306.13	Eftud2	Eftud2-201	Known	Known	None	0.05000000074505806	None	None	None	None
m54284U_191107_221739/177078888/ccs	PacBio_Cortex_Rep1	mm10_ERCC_SIRV	chr5	142961033	142958996	-	1	2486	91075	557734	ENCODEMG000091075	ENCODEMT000557734	ENCODEMG000091075	ENCODEMT000557734	Antisense	Antisense	None	0.3499999940395355	None	None	None	None
m54284U_191213_120042/139396450/ccs	PacBio_Hippocampus_Rep2	mm10_ERCC_SIRV	chr10	77581753	77598732	+	6	2261	30758	80792	ENSMUSG00000009291.13	ENSMUST00000009435.11	Pttg1ip	Pttg1ip-201	Known	Known	None	0.05000000074505806	None	None	None	None
m54284U_191109_043049/102893077/ccs	PacBio_Cortex_Rep2	mm10_ERCC_SIRV	chr2	135957955	135994410	+	15	1738	6212	557735	ENSMUSG00000039943.16	ENCODEMT000557735	Plcb4	ENCODEMT000557735	Known	ISM	Suffix	0.30000001192092896	None	None	None	None
m54284U_191109_043049/89065355/ccs	PacBio_Cortex_Rep2	mm10_ERCC_SIRV	chr5	142961125	142958996	-	1	2578	91075	557734	ENCODEMG000091075	ENCODEMT000557734	ENCODEMG000091075	ENCODEMT000557734	Antisense	Antisense	None	0.3499999940395355	None	None	None	None
m54284U_191213_120042/7077898/ccs	PacBio_Hippocampus_Rep2	mm10_ERCC_SIRV	chr4	138326276	138313412	-	8	2344	12454	32426	ENSMUSG00000028756.12	ENSMUST00000030536.12	Pink1	Pink1-201	Known	Known	None	0.3499999940395355	None	None	None	None
m54284U_191213_120042/159121940/ccs	PacBio_Hippocampus_Rep2	mm10_ERCC_SIRV	chr7	140116414	140105721	-	8	1484	23864	62372	ENSMUSG00000025465.13	ENSMUST00000026538.12	Echs1	Echs1-201	Known	Known	None	0.20000000298023224	None	None	None	None
m54284U_191109_043049/153422537/ccs	PacBio_Cortex_Rep2	mm10_ERCC_SIRV	chr5	142960444	142958996	-	1	1897	91075	557734	ENCODEMG000091075	ENCODEMT000557734	ENCODEMG000091075	ENCODEMT000557734	Antisense	Antisense	None	0.3499999940395355	None	None	None	None
m54284U_191109_043049/31588810/ccs	PacBio_Cortex_Rep2	mm10_ERCC_SIRV	chr11	102880978	102838479	-	28	3329	34586	91175	ENSMUSG00000020929.14	ENSMUST00000021306.13	Eftud2	Eftud2-201	Known	Known	None	0.05000000074505806	None	None	None	None
m54284U_191213_120042/142148555/ccs	PacBio_Hippocampus_Rep2	mm10_ERCC_SIRV	chr10	77581753	77598729	+	6	2258	30758	80792	ENSMUSG00000009291.13	ENSMUST00000009435.11	Pttg1ip	Pttg1ip-201	Known	Known	None	0.10000000149011612	None	None	None	None
m54284U_191212_053548/31720831/ccs	PacBio_Hippocampus_Rep1	mm10_ERCC_SIRV	chr5	142961093	142958996	-	1	2546	91075	557734	ENCODEMG000091075	ENCODEMT000557734	ENCODEMG000091075	ENCODEMT000557734	Antisense	Antisense	None	0.3499999940395355	None	None	None	None
m54284U_191107_221739/25692036/ccs	PacBio_Cortex_Rep1	mm10_ERCC_SIRV	chr9	120149742	120181328	+	6	2453	29334	77268	ENSMUSG00000032517.16	ENSMUST00000174193.7	Mobp	Mobp-204	Known	Known	None	0.25	None	None	None	None
m54284U_191107_221739/10225368/ccs	PacBio_Cortex_Rep1	mm10_ERCC_SIRV	chr5	142961035	142958997	-	1	2487	91075	557734	ENCODEMG000091075	ENCODEMT000557734	ENCODEMG000091075	ENCODEMT000557734	Antisense	Antisense	None	0.30000001192092896	None	None	None	None
m54284U_191213_120042/142672269/ccs	PacBio_Hippocampus_Rep2	mm10_ERCC_SIRV	chr10	77581753	77598731	+	6	2260	30758	80792	ENSMUSG00000009291.13	ENSMUST00000009435.11	Pttg1ip	Pttg1ip-201	Known	Known	None	0.10000000149011612	None	None	None	None
m54284U_191213_120042/7079093/ccs	PacBio_Hippocampus_Rep2	mm10_ERCC_SIRV	chr4	138326269	138313412	-	8	2337	12454	32426	ENSMUSG00000028756.12	ENSMUST00000030536.12	Pink1	Pink1-201	Known	Known	None	0.3499999940395355	None	None	None	None
m54284U_191109_043049/31523261/ccs	PacBio_Cortex_Rep2	mm10_ERCC_SIRV	chr2	135957971	136014574	+	21	3829	6212	557736	ENSMUSG00000039943.16	ENCODEMT000557736	Plcb4	ENCODEMT000557736	Known	ISM	Suffix	0.699999988079071	None	None	None	None
m54284U_191109_043049/31786515/ccs	PacBio_Cortex_Rep2	mm10_ERCC_SIRV	chr11	102880952	102838479	-	28	3303	34586	91175	ENSMUSG00000020929.14	ENSMUST00000021306.13	Eftud2	Eftud2-201	Known	Known	None	0.05000000074505806	None	None	None	None
m54284U_191107_221739/70714538/ccs	PacBio_Cortex_Rep1	mm10_ERCC_SIRV	chr5	142961093	142958997	-	1	2545	91075	557734	ENCODEMG000091075	ENCODEMT000557734	ENCODEMG000091075	ENCODEMT000557734	Antisense	Antisense	None	0.30000001192092896	None	None	None	None
m54284U_191107_221739/43714957/ccs	PacBio_Cortex_Rep1	mm10_ERCC_SIRV	chr7	140116420	140105722	-	8	1489	23864	62372	ENSMUSG00000025465.13	ENSMUST00000026538.12	Echs1	Echs1-201	Known	Known	None	0.25	None	None	None	None
m54284U_191109_043049/6160881/ccs	PacBio_Cortex_Rep2	mm10_ERCC_SIRV	chr5	142961624	142958997	-	1	3076	91075	557734	ENCODEMG000091075	ENCODEMT000557734	ENCODEMG000091075	ENCODEMT000557734	Antisense	Antisense	None	0.30000001192092896	None	None	None	None
m54284U_191213_120042/150866493/ccs	PacBio_Hippocampus_Rep2	mm10_ERCC_SIRV	chr10	77581753	77598731	+	6	2260	30758	80792	ENSMUSG00000009291.13	ENSMUST00000009435.11	Pttg1ip	Pttg1ip-201	Known	Known	None	0.10000000149011612	None	None	None	None
m54284U_191107_221739/25756181/ccs	PacBio_Cortex_Rep1	mm10_ERCC_SIRV	chr9	120149774	120181480	+	7	2750	29334	557359	ENSMUSG00000032517.16	ENCODEMT000557359	Mobp	ENCODEMT000557359	Known	NNC	None	0.30000001192092896	None	None	None	None
m54284U_191213_120042/7209098/ccs	PacBio_Hippocampus_Rep2	mm10_ERCC_SIRV	chr4	138326267	138313412	-	8	2335	12454	32426	ENSMUSG00000028756.12	ENSMUST00000030536.12	Pink1	Pink1-201	Known	Known	None	0.3499999940395355	None	None	None	None
m54284U_191109_043049/42532936/ccs	PacBio_Cortex_Rep2	mm10_ERCC_SIRV	chr5	142961129	142958997	-	1	2581	91075	557734	ENCODEMG000091075	ENCODEMT000557734	ENCODEMG000091075	ENCODEMT000557734	Antisense	Antisense	None	0.30000001192092896	None	None	None	None
m54284U_191109_043049/39190606/ccs	PacBio_Cortex_Rep2	mm10_ERCC_SIRV	chr11	102880966	102838479	-	28	3306	34586	91175	ENSMUSG00000020929.14	ENSMUST00000021306.13	Eftud2	Eftud2-201	Known	Known	None	0.05000000074505806	None	None	None	None
m54284U_191212_053548/70715382/ccs	PacBio_Hippocampus_Rep1	mm10_ERCC_SIRV	chr2	135958063	136014593	+	21	3821	6212	557736	ENSMUSG00000039943.16	ENCODEMT000557736	Plcb4	ENCODEMT000557736	Known	ISM	Suffix	0.699999988079071	None	None	None	None
m54284U_191213_120042/150932310/ccs	PacBio_Hippocampus_Rep2	mm10_ERCC_SIRV	chr10	77581753	77598729	+	6	2258	30758	80792	ENSMUSG00000009291.13	ENSMUST00000009435.11	Pttg1ip	Pttg1ip-201	Known	Known	None	0.10000000149011612	None	None	None	None
m54284U_191109_043049/69993224/ccs	PacBio_Cortex_Rep2	mm10_ERCC_SIRV	chr5	142960979	142958997	-	1	2431	91075	557734	ENCODEMG000091075	ENCODEMT000557734	ENCODEMG000091075	ENCODEMT000557734	Antisense	Antisense	None	0.30000001192092896	None	None	None	None
m54284U_191109_043049/102891529/ccs	PacBio_Cortex_Rep2	mm10_ERCC_SIRV	chr5	142961148	142958997	-	1	2600	91075	557734	ENCODEMG000091075	ENCODEMT000557734	ENCODEMG000091075	ENCODEMT000557734	Antisense	Antisense	None	0.30000001192092896	None	None	None	None
m54284U_191107_221739/45876451/ccs	PacBio_Cortex_Rep1	mm10_ERCC_SIRV	chr7	140116420	140105722	-	8	1489	23864	62372	ENSMUSG00000025465.13	ENSMUST00000026538.12	Echs1	Echs1-201	Known	Known	None	0.25	None	None	None	None
m54284U_191213_120042/153092598/ccs	PacBio_Hippocampus_Rep2	mm10_ERCC_SIRV	chr10	77581753	77598731	+	6	2260	30758	80792	ENSMUSG00000009291.13	ENSMUST00000009435.11	Pttg1ip	Pttg1ip-201	Known	Known	None	0.10000000149011612	None	None	None	None
m54284U_191109_043049/40043898/ccs	PacBio_Cortex_Rep2	mm10_ERCC_SIRV	chr11	102880956	102838479	-	28	3307	34586	91175	ENSMUSG00000020929.14	ENSMUST00000021306.13	Eftud2	Eftud2-201	Known	Known	None	0.05000000074505806	None	None	None	None
m54284U_191213_120042/7472292/ccs	PacBio_Hippocampus_Rep2	mm10_ERCC_SIRV	chr4	138326270	138313412	-	8	2338	12454	32426	ENSMUSG00000028756.12	ENSMUST00000030536.12	Pink1	Pink1-201	Known	Known	None	0.3499999940395355	None	None	None	None
m54284U_191109_043049/171378633/ccs	PacBio_Cortex_Rep2	mm10_ERCC_SIRV	chr2	135958072	136013288	+	21	2520	6212	557736	ENSMUSG00000039943.16	ENCODEMT000557736	Plcb4	ENCODEMT000557736	Known	ISM	Suffix	0.5	None	None	None	None
m54284U_191109_043049/120260236/ccs	PacBio_Cortex_Rep2	mm10_ERCC_SIRV	chr5	142961100	142958997	-	1	2542	91075	557734	ENCODEMG000091075	ENCODEMT000557734	ENCODEMG000091075	ENCODEMT000557734	Antisense	Antisense	None	0.30000001192092896	None	None	None	None
m54284U_191107_221739/26478724/ccs	PacBio_Cortex_Rep1	mm10_ERCC_SIRV	chr9	120149742	120181323	+	6	2448	29334	77268	ENSMUSG00000032517.16	ENSMUST00000174193.7	Mobp	Mobp-204	Known	Known	None	0.25	None	None	None	None
m54284U_191212_053548/50530183/ccs	PacBio_Hippocampus_Rep1	mm10_ERCC_SIRV	chr5	142961094	142958997	-	1	2546	91075	557734	ENCODEMG000091075	ENCODEMT000557734	ENCODEMG000091075	ENCODEMT000557734	Antisense	Antisense	None	0.30000001192092896	None	None	None	None
m54284U_191213_120042/155518410/ccs	PacBio_Hippocampus_Rep2	mm10_ERCC_SIRV	chr10	77581753	77598729	+	6	2258	30758	80792	ENSMUSG00000009291.13	ENSMUST00000009435.11	Pttg1ip	Pttg1ip-201	Known	Known	None	0.10000000149011612	None	None	None	None
m54284U_191213_120042/159384784/ccs	PacBio_Hippocampus_Rep2	mm10_ERCC_SIRV	chr5	142961093	142958997	-	1	2545	91075	557734	ENCODEMG000091075	ENCODEMT000557734	ENCODEMG000091075	ENCODEMT000557734	Antisense	Antisense	None	0.30000001192092896	None	None	None	None
m54284U_191109_043049/40763936/ccs	PacBio_Cortex_Rep2	mm10_ERCC_SIRV	chr11	102880952	102838479	-	28	3303	34586	91175	ENSMUSG00000020929.14	ENSMUST00000021306.13	Eftud2	Eftud2-201	Known	Known	None	0.05000000074505806	None	None	None	None
m54284U_191213_120042/7537989/ccs	PacBio_Hippocampus_Rep2	mm10_ERCC_SIRV	chr4	138326267	138313412	-	8	2335	12454	32426	ENSMUSG00000028756.12	ENSMUST00000030536.12	Pink1	Pink1-201	Known	Known	None	0.3499999940395355	None	None	None	None
m54284U_191107_221739/100008880/ccs	PacBio_Cortex_Rep1	mm10_ERCC_SIRV	chr2	135958077	136014593	+	21	3807	6212	557736	ENSMUSG00000039943.16	ENCODEMT000557736	Plcb4	ENCODEMT000557736	Known	ISM	Suffix	0.699999988079071	None	None	None	None
m54284U_191213_120042/156828687/ccs	PacBio_Hippocampus_Rep2	mm10_ERCC_SIRV	chr10	77581753	77598730	+	6	2259	30758	80792	ENSMUSG00000009291.13	ENSMUST00000009435.11	Pttg1ip	Pttg1ip-201	Known	Known	None	0.10000000149011612	None	None	None	None
m54284U_191107_221739/27264635/ccs	PacBio_Cortex_Rep1	mm10_ERCC_SIRV	chr5	142961094	142958998	-	1	2524	91075	557734	ENCODEMG000091075	ENCODEMT000557734	ENCODEMG000091075	ENCODEMT000557734	Antisense	Antisense	None	0.25	None	None	None	None
m54284U_191109_043049/28115299/ccs	PacBio_Cortex_Rep2	mm10_ERCC_SIRV	chr5	142961130	142958998	-	1	2575	91075	557734	ENCODEMG000091075	ENCODEMT000557734	ENCODEMG000091075	ENCODEMT000557734	Antisense	Antisense	None	0.25	None	None	None	None
m54284U_191107_221739/26608503/ccs	PacBio_Cortex_Rep1	mm10_ERCC_SIRV	chr9	120149742	120181323	+	6	2448	29334	77268	ENSMUSG00000032517.16	ENSMUST00000174193.7	Mobp	Mobp-204	Known	Known	None	0.25	None	None	None	None
m54284U_191109_043049/42468284/ccs	PacBio_Cortex_Rep2	mm10_ERCC_SIRV	chr11	102880954	102838479	-	28	3305	34586	91175	ENSMUSG00000020929.14	ENSMUST00000021306.13	Eftud2	Eftud2-201	Known	Known	None	0.05000000074505806	None	None	None	None
m54284U_191213_120042/157288429/ccs	PacBio_Hippocampus_Rep2	mm10_ERCC_SIRV	chr10	77581753	77598729	+	6	2258	30758	80792	ENSMUSG00000009291.13	ENSMUST00000009435.11	Pttg1ip	Pttg1ip-201	Known	Known	None	0.10000000149011612	None	None	None	None
m54284U_191109_043049/40043769/ccs	PacBio_Cortex_Rep2	mm10_ERCC_SIRV	chr5	142961131	142958998	-	1	2582	91075	557734	ENCODEMG000091075	ENCODEMT000557734	ENCODEMG000091075	ENCODEMT000557734	Antisense	Antisense	None	0.25	None	None	None	None
m54284U_191213_120042/7602198/ccs	PacBio_Hippocampus_Rep2	mm10_ERCC_SIRV	chr4	138326042	138313412	-	8	2110	12454	32426	ENSMUSG00000028756.12	ENSMUST00000030536.12	Pink1	Pink1-201	Known	Known	None	0.3499999940395355	None	None	None	None
m54284U_191212_053548/104989496/ccs	PacBio_Hippocampus_Rep1	mm10_ERCC_SIRV	chr2	135958082	136014593	+	21	3808	6212	557736	ENSMUSG00000039943.16	ENCODEMT000557736	Plcb4	ENCODEMT000557736	Known	ISM	Suffix	0.699999988079071	None	None	None	None
m54284U_191109_043049/122028415/ccs	PacBio_Cortex_Rep2	mm10_ERCC_SIRV	chr5	142961132	142958998	-	1	2583	91075	557734	ENCODEMG000091075	ENCODEMT000557734	ENCODEMG000091075	ENCODEMT000557734	Antisense	Antisense	None	0.25	None	None	None	None
m54284U_191213_120042/160563448/ccs	PacBio_Hippocampus_Rep2	mm10_ERCC_SIRV	chr10	77581753	77598737	+	6	2266	30758	80792	ENSMUSG00000009291.13	ENSMUST00000009435.11	Pttg1ip	Pttg1ip-201	Known	Known	None	0.15000000596046448	None	None	None	None
m54284U_191109_043049/42599199/ccs	PacBio_Cortex_Rep2	mm10_ERCC_SIRV	chr11	102880967	102838479	-	28	3318	34586	91175	ENSMUSG00000020929.14	ENSMUST00000021306.13	Eftud2	Eftud2-201	Known	Known	None	0.05000000074505806	None	None	None	None
m54284U_191212_053548/132646758/ccs	PacBio_Hippocampus_Rep1	mm10_ERCC_SIRV	chr5	142961101	142958999	-	1	2545	91075	557734	ENCODEMG000091075	ENCODEMT000557734	ENCODEMG000091075	ENCODEMT000557734	Antisense	Antisense	None	0.25	None	None	None	None
m54284U_191213_120042/7799839/ccs	PacBio_Hippocampus_Rep2	mm10_ERCC_SIRV	chr4	138326258	138313412	-	8	2326	12454	32426	ENSMUSG00000028756.12	ENSMUST00000030536.12	Pink1	Pink1-201	Known	Known	None	0.3499999940395355	None	None	None	None
m54284U_191212_053548/133038299/ccs	PacBio_Hippocampus_Rep1	mm10_ERCC_SIRV	chr2	135958082	136014593	+	21	3802	6212	557736	ENSMUSG00000039943.16	ENCODEMT000557736	Plcb4	ENCODEMT000557736	Known	ISM	Suffix	0.699999988079071	None	None	None	None
m54284U_191107_221739/26936713/ccs	PacBio_Cortex_Rep1	mm10_ERCC_SIRV	chr9	120149742	120181325	+	6	2450	29334	77268	ENSMUSG00000032517.16	ENSMUST00000174193.7	Mobp	Mobp-204	Known	Known	None	0.20000000298023224	None	None	None	None
m54284U_191213_120042/179898401/ccs	PacBio_Hippocampus_Rep2	mm10_ERCC_SIRV	chr5	142961100	142958999	-	1	2550	91075	557734	ENCODEMG000091075	ENCODEMT000557734	ENCODEMG000091075	ENCODEMT000557734	Antisense	Antisense	None	0.25	None	None	None	None
m54284U_191213_120042/160761673/ccs	PacBio_Hippocampus_Rep2	mm10_ERCC_SIRV	chr10	77581753	77598730	+	6	2259	30758	80792	ENSMUSG00000009291.13	ENSMUST00000009435.11	Pttg1ip	Pttg1ip-201	Known	Known	None	0.10000000149011612	None	None	None	None
m54284U_191212_053548/134612756/ccs	PacBio_Hippocampus_Rep1	mm10_ERCC_SIRV	chr2	135957999	135994410	+	12	1980	6212	557737	ENSMUSG00000039943.16	ENCODEMT000557737	Plcb4	ENCODEMT000557737	Known	NIC	None	0.30000001192092896	None	None	None	None
m54284U_191107_221739/76285194/ccs	PacBio_Cortex_Rep1	mm10_ERCC_SIRV	chr5	142961390	142959001	-	1	2838	91075	557734	ENCODEMG000091075	ENCODEMT000557734	ENCODEMG000091075	ENCODEMT000557734	Antisense	Antisense	None	0.25	None	None	None	None
m54284U_191212_053548/179374779/ccs	PacBio_Hippocampus_Rep1	mm10_ERCC_SIRV	chr2	135957999	136014574	+	22	3817	6212	557738	ENSMUSG00000039943.16	ENCODEMT000557738	Plcb4	ENCODEMT000557738	Known	NNC	None	0.699999988079071	None	None	None	None
m54284U_191109_043049/47777160/ccs	PacBio_Cortex_Rep2	mm10_ERCC_SIRV	chr11	102880935	102838479	-	28	3286	34586	91175	ENSMUSG00000020929.14	ENSMUST00000021306.13	Eftud2	Eftud2-201	Known	Known	None	0.05000000074505806	None	None	None	None
m54284U_191109_043049/94372915/ccs	PacBio_Cortex_Rep2	mm10_ERCC_SIRV	chr5	142961093	142959001	-	1	2541	91075	557734	ENCODEMG000091075	ENCODEMT000557734	ENCODEMG000091075	ENCODEMT000557734	Antisense	Antisense	None	0.25	None	None	None	None
m54284U_191213_120042/164431999/ccs	PacBio_Hippocampus_Rep2	mm10_ERCC_SIRV	chr10	77581753	77598731	+	6	2260	30758	80792	ENSMUSG00000009291.13	ENSMUST00000009435.11	Pttg1ip	Pttg1ip-201	Known	Known	None	0.10000000149011612	None	None	None	None
m54284U_191213_120042/7799938/ccs	PacBio_Hippocampus_Rep2	mm10_ERCC_SIRV	chr4	138326281	138313412	-	8	2349	12454	32426	ENSMUSG00000028756.12	ENSMUST00000030536.12	Pink1	Pink1-201	Known	Known	None	0.3499999940395355	None	None	None	None
m54284U_191212_053548/29950160/ccs	PacBio_Hippocampus_Rep1	mm10_ERCC_SIRV	chr5	142961059	142959003	-	1	2511	91075	557734	ENCODEMG000091075	ENCODEMT000557734	ENCODEMG000091075	ENCODEMT000557734	Antisense	Antisense	None	0.25	None	None	None	None
m54284U_191109_043049/49022372/ccs	PacBio_Cortex_Rep2	mm10_ERCC_SIRV	chr11	102880937	102838479	-	28	3288	34586	91175	ENSMUSG00000020929.14	ENSMUST00000021306.13	Eftud2	Eftud2-201	Known	Known	None	0.05000000074505806	None	None	None	None
m54284U_191213_120042/164823921/ccs	PacBio_Hippocampus_Rep2	mm10_ERCC_SIRV	chr10	77581753	77598731	+	6	2260	30758	80792	ENSMUSG00000009291.13	ENSMUST00000009435.11	Pttg1ip	Pttg1ip-201	Known	Known	None	0.10000000149011612	None	None	None	None
m54284U_191107_221739/26936892/ccs	PacBio_Cortex_Rep1	mm10_ERCC_SIRV	chr9	120149742	120181320	+	6	2465	29334	77268	ENSMUSG00000032517.16	ENSMUST00000174193.7	Mobp	Mobp-204	Known	Known	None	0.30000001192092896	None	None	None	None
m54284U_191107_221739/96207420/ccs	PacBio_Cortex_Rep1	mm10_ERCC_SIRV	chr5	142961129	142959680	-	1	1898	91075	557734	ENCODEMG000091075	ENCODEMT000557734	ENCODEMG000091075	ENCODEMT000557734	Antisense	Antisense	None	0.30000001192092896	None	None	None	None
m54284U_191109_043049/50856459/ccs	PacBio_Cortex_Rep2	mm10_ERCC_SIRV	chr11	102880939	102838479	-	28	3290	34586	557739	ENSMUSG00000020929.14	ENCODEMT000557739	Eftud2	ENCODEMT000557739	Known	NNC	None	0.05000000074505806	None	None	None	None
m54284U_191212_053548/173804340/ccs	PacBio_Hippocampus_Rep1	mm10_ERCC_SIRV	chr2	135958085	136013478	+	21	2703	6212	557736	ENSMUSG00000039943.16	ENCODEMT000557736	Plcb4	ENCODEMT000557736	Known	ISM	Suffix	0.800000011920929	None	None	None	None
m54284U_191109_043049/16189053/ccs	PacBio_Cortex_Rep2	mm10_ERCC_SIRV	chr5	142961134	142959680	-	1	1903	91075	557734	ENCODEMG000091075	ENCODEMT000557734	ENCODEMG000091075	ENCODEMT000557734	Antisense	Antisense	None	0.30000001192092896	None	None	None	None
m54284U_191213_120042/167051642/ccs	PacBio_Hippocampus_Rep2	mm10_ERCC_SIRV	chr10	77581753	77598731	+	6	2260	30758	80792	ENSMUSG00000009291.13	ENSMUST00000009435.11	Pttg1ip	Pttg1ip-201	Known	Known	None	0.10000000149011612	None	None	None	None
m54284U_191213_120042/7996949/ccs	PacBio_Hippocampus_Rep2	mm10_ERCC_SIRV	chr4	138326281	138313412	-	8	2349	12454	32426	ENSMUSG00000028756.12	ENSMUST00000030536.12	Pink1	Pink1-201	Known	Known	None	0.3499999940395355	None	None	None	None
m54284U_191107_221739/80480947/ccs	PacBio_Cortex_Rep1	mm10_ERCC_SIRV	chr5	142961134	142959682	-	1	1901	91075	557734	ENCODEMG000091075	ENCODEMT000557734	ENCODEMG000091075	ENCODEMT000557734	Antisense	Antisense	None	0.30000001192092896	None	None	None	None
m54284U_191109_043049/51907304/ccs	PacBio_Cortex_Rep2	mm10_ERCC_SIRV	chr11	102880976	102838479	-	28	3327	34586	91175	ENSMUSG00000020929.14	ENSMUST00000021306.13	Eftud2	Eftud2-201	Known	Known	None	0.05000000074505806	None	None	None	None
m54284U_191213_120042/167381381/ccs	PacBio_Hippocampus_Rep2	mm10_ERCC_SIRV	chr10	77581753	77598724	+	6	2253	30758	80792	ENSMUSG00000009291.13	ENSMUST00000009435.11	Pttg1ip	Pttg1ip-201	Known	Known	None	0.25	None	None	None	None
m54284U_191212_053548/107087403/ccs	PacBio_Hippocampus_Rep1	mm10_ERCC_SIRV	chr2	135958003	136014574	+	20	3624	6212	557740	ENSMUSG00000039943.16	ENCODEMT000557740	Plcb4	ENCODEMT000557740	Known	NIC	None	0.699999988079071	None	None	None	None
m54284U_191107_221739/27002266/ccs	PacBio_Cortex_Rep1	mm10_ERCC_SIRV	chr9	120149742	120181320	+	6	2445	29334	77268	ENSMUSG00000032517.16	ENSMUST00000174193.7	Mobp	Mobp-204	Known	Known	None	0.30000001192092896	None	None	None	None
m54284U_191213_120042/167774238/ccs	PacBio_Hippocampus_Rep2	mm10_ERCC_SIRV	chr10	77581753	77598731	+	6	2254	30758	80792	ENSMUSG00000009291.13	ENSMUST00000009435.11	Pttg1ip	Pttg1ip-201	Known	Known	None	0.10000000149011612	None	None	None	None
m54284U_191213_120042/8061404/ccs	PacBio_Hippocampus_Rep2	mm10_ERCC_SIRV	chr4	138326247	138313412	-	8	2315	12454	32426	ENSMUSG00000028756.12	ENSMUST00000030536.12	Pink1	Pink1-201	Known	Known	None	0.3499999940395355	None	None	None	None
m54284U_191109_043049/54397237/ccs	PacBio_Cortex_Rep2	mm10_ERCC_SIRV	chr11	102880937	102838479	-	28	3288	34586	91175	ENSMUSG00000020929.14	ENSMUST00000021306.13	Eftud2	Eftud2-201	Known	Known	None	0.05000000074505806	None	None	None	None
m54284U_191107_221739/156763979/ccs	PacBio_Cortex_Rep1	mm10_ERCC_SIRV	chr2	135958088	136014593	+	21	3796	6212	557736	ENSMUSG00000039943.16	ENCODEMT000557736	Plcb4	ENCODEMT000557736	Known	ISM	Suffix	0.699999988079071	None	None	None	None
m54284U_191109_043049/157024739/ccs	PacBio_Cortex_Rep2	mm10_ERCC_SIRV	chr5	142960323	142973160	+	5	2670	15988	42216	ENSMUSG00000029581.14	ENSMUST00000031565.14	Fscn1	Fscn1-201	Known	Known	None	0.6499999761581421	None	None	None	None
m54284U_191213_120042/168624712/ccs	PacBio_Hippocampus_Rep2	mm10_ERCC_SIRV	chr10	77581753	77598728	+	6	2257	30758	80792	ENSMUSG00000009291.13	ENSMUST00000009435.11	Pttg1ip	Pttg1ip-201	Known	Known	None	0.15000000596046448	None	None	None	None
m54284U_191109_043049/59375825/ccs	PacBio_Cortex_Rep2	mm10_ERCC_SIRV	chr11	102880945	102838479	-	28	3296	34586	91175	ENSMUSG00000020929.14	ENSMUST00000021306.13	Eftud2	Eftud2-201	Known	Known	None	0.05000000074505806	None	None	None	None
m54284U_191107_221739/27134463/ccs	PacBio_Cortex_Rep1	mm10_ERCC_SIRV	chr9	120149742	120181328	+	6	2453	29334	77268	ENSMUSG00000032517.16	ENSMUST00000174193.7	Mobp	Mobp-204	Known	Known	None	0.25	None	None	None	None
m54284U_191213_120042/8259437/ccs	PacBio_Hippocampus_Rep2	mm10_ERCC_SIRV	chr4	138326258	138313412	-	8	2326	12454	32426	ENSMUSG00000028756.12	ENSMUST00000030536.12	Pink1	Pink1-201	Known	Known	None	0.3499999940395355	None	None	None	None
m54284U_191213_120042/168888974/ccs	PacBio_Hippocampus_Rep2	mm10_ERCC_SIRV	chr10	77581753	77598729	+	6	2258	30758	80792	ENSMUSG00000009291.13	ENSMUST00000009435.11	Pttg1ip	Pttg1ip-201	Known	Known	None	0.10000000149011612	None	None	None	None
m54284U_191212_053548/14484323/ccs	PacBio_Hippocampus_Rep1	mm10_ERCC_SIRV	chr2	135958004	135998695	+	16	1707	6212	557741	ENSMUSG00000039943.16	ENCODEMT000557741	Plcb4	ENCODEMT000557741	Known	ISM	Both	0.75	None	None	None	None
m54284U_191109_043049/62850247/ccs	PacBio_Cortex_Rep2	mm10_ERCC_SIRV	chr11	102880946	102838479	-	28	3297	34586	91175	ENSMUSG00000020929.14	ENSMUST00000021306.13	Eftud2	Eftud2-201	Known	Known	None	0.05000000074505806	None	None	None	None
m54284U_191213_120042/169083435/ccs	PacBio_Hippocampus_Rep2	mm10_ERCC_SIRV	chr10	77581753	77598731	+	6	2260	30758	80792	ENSMUSG00000009291.13	ENSMUST00000009435.11	Pttg1ip	Pttg1ip-201	Known	Known	None	0.10000000149011612	None	None	None	None
m54284U_191107_221739/132778012/ccs	PacBio_Cortex_Rep1	mm10_ERCC_SIRV	chr5	142960325	142973181	+	5	2689	15988	42216	ENSMUSG00000029581.14	ENSMUST00000031565.14	Fscn1	Fscn1-201	Known	Known	None	0.05000000074505806	None	None	None	None
m54284U_191213_120042/8259475/ccs	PacBio_Hippocampus_Rep2	mm10_ERCC_SIRV	chr4	138326240	138313412	-	8	2308	12454	32426	ENSMUSG00000028756.12	ENSMUST00000030536.12	Pink1	Pink1-201	Known	Known	None	0.3499999940395355	None	None	None	None
m54284U_191107_221739/27396728/ccs	PacBio_Cortex_Rep1	mm10_ERCC_SIRV	chr9	120149742	120181323	+	6	2448	29334	77268	ENSMUSG00000032517.16	ENSMUST00000174193.7	Mobp	Mobp-204	Known	Known	None	0.25	None	None	None	None
m54284U_191213_120042/174195126/ccs	PacBio_Hippocampus_Rep2	mm10_ERCC_SIRV	chr10	77581753	77598731	+	6	2267	30758	80792	ENSMUSG00000009291.13	ENSMUST00000009435.11	Pttg1ip	Pttg1ip-201	Known	Known	None	0.10000000149011612	None	None	None	None
m54284U_191109_043049/63898722/ccs	PacBio_Cortex_Rep2	mm10_ERCC_SIRV	chr11	102849273	102838479	-	14	1936	34586	557382	ENSMUSG00000020929.14	ENCODEMT000557382	Eftud2	ENCODEMT000557382	Known	ISM	Suffix	0.05000000074505806	None	None	None	None
m54284U_191109_043049/35653442/ccs	PacBio_Cortex_Rep2	mm10_ERCC_SIRV	chr2	135958105	135994409	+	15	1688	6212	557735	ENSMUSG00000039943.16	ENCODEMT000557735	Plcb4	ENCODEMT000557735	Known	ISM	Suffix	0.30000001192092896	None	None	None	None
m54284U_191213_120042/174719692/ccs	PacBio_Hippocampus_Rep2	mm10_ERCC_SIRV	chr10	77581753	77598730	+	6	2259	30758	80792	ENSMUSG00000009291.13	ENSMUST00000009435.11	Pttg1ip	Pttg1ip-201	Known	Known	None	0.10000000149011612	None	None	None	None
m54284U_191212_053548/119079945/ccs	PacBio_Hippocampus_Rep1	mm10_ERCC_SIRV	chr2	135958383	135988197	+	13	2006	6212	557742	ENSMUSG00000039943.16	ENCODEMT000557742	Plcb4	ENCODEMT000557742	Known	NNC	None	0.20000000298023224	None	None	None	None
m54284U_191213_120042/8455827/ccs	PacBio_Hippocampus_Rep2	mm10_ERCC_SIRV	chr4	138326273	138313412	-	8	2335	12454	32426	ENSMUSG00000028756.12	ENSMUST00000030536.12	Pink1	Pink1-201	Known	Known	None	0.3499999940395355	None	None	None	None
m54284U_191107_221739/159057729/ccs	PacBio_Cortex_Rep1	mm10_ERCC_SIRV	chr5	142960327	142973183	+	5	2689	15988	42216	ENSMUSG00000029581.14	ENSMUST00000031565.14	Fscn1	Fscn1-201	Known	Known	None	0.05000000074505806	None	None	None	None
m54284U_191107_221739/27788783/ccs	PacBio_Cortex_Rep1	mm10_ERCC_SIRV	chr9	120149742	120181322	+	6	2447	29334	77268	ENSMUSG00000032517.16	ENSMUST00000174193.7	Mobp	Mobp-204	Known	Known	None	0.30000001192092896	None	None	None	None
m54284U_191109_043049/66322865/ccs	PacBio_Cortex_Rep2	mm10_ERCC_SIRV	chr11	102880955	102838479	-	28	3306	34586	91175	ENSMUSG00000020929.14	ENSMUST00000021306.13	Eftud2	Eftud2-201	Known	Known	None	0.05000000074505806	None	None	None	None
m54284U_191213_120042/175114670/ccs	PacBio_Hippocampus_Rep2	mm10_ERCC_SIRV	chr10	77581753	77598729	+	6	2258	30758	80792	ENSMUSG00000009291.13	ENSMUST00000009435.11	Pttg1ip	Pttg1ip-201	Known	Known	None	0.10000000149011612	None	None	None	None
m54284U_191213_120042/8849464/ccs	PacBio_Hippocampus_Rep2	mm10_ERCC_SIRV	chr4	138326276	138313412	-	8	2344	12454	32426	ENSMUSG00000028756.12	ENSMUST00000030536.12	Pink1	Pink1-201	Known	Known	None	0.3499999940395355	None	None	None	None
m54284U_191213_120042/175309364/ccs	PacBio_Hippocampus_Rep2	mm10_ERCC_SIRV	chr10	77581753	77598731	+	6	2260	30758	80792	ENSMUSG00000009291.13	ENSMUST00000009435.11	Pttg1ip	Pttg1ip-201	Known	Known	None	0.10000000149011612	None	None	None	None
m54284U_191109_043049/36241463/ccs	PacBio_Cortex_Rep2	mm10_ERCC_SIRV	chr2	135958484	135994410	+	14	1705	6212	557743	ENSMUSG00000039943.16	ENCODEMT000557743	Plcb4	ENCODEMT000557743	Known	ISM	Suffix	0.30000001192092896	None	None	None	None
m54284U_191109_043049/69862503/ccs	PacBio_Cortex_Rep2	mm10_ERCC_SIRV	chr11	102880995	102838479	-	28	3346	34586	91175	ENSMUSG00000020929.14	ENSMUST00000021306.13	Eftud2	Eftud2-201	Known	Known	None	0.05000000074505806	None	None	None	None
m54284U_191107_221739/27854005/ccs	PacBio_Cortex_Rep1	mm10_ERCC_SIRV	chr9	120149816	120181328	+	5	2374	29334	557327	ENSMUSG00000032517.16	ENCODEMT000557327	Mobp	ENCODEMT000557327	Known	NIC	None	0.25	None	None	None	None
m54284U_191107_221739/177537533/ccs	PacBio_Cortex_Rep1	mm10_ERCC_SIRV	chr5	142960343	142973183	+	5	2673	15988	42216	ENSMUSG00000029581.14	ENSMUST00000031565.14	Fscn1	Fscn1-201	Known	Known	None	0.05000000074505806	None	None	None	None
m54284U_191107_221739/8454707/ccs	PacBio_Cortex_Rep1	mm10_ERCC_SIRV	chr10	77581754	77598729	+	6	2257	30758	80792	ENSMUSG00000009291.13	ENSMUST00000009435.11	Pttg1ip	Pttg1ip-201	Known	Known	None	0.10000000149011612	None	None	None	None
m54284U_191213_120042/8978969/ccs	PacBio_Hippocampus_Rep2	mm10_ERCC_SIRV	chr4	138326299	138313412	-	8	2367	12454	32426	ENSMUSG00000028756.12	ENSMUST00000030536.12	Pink1	Pink1-201	Known	Known	None	0.3499999940395355	None	None	None	None
m54284U_191109_043049/69993160/ccs	PacBio_Cortex_Rep2	mm10_ERCC_SIRV	chr11	102880946	102838479	-	28	3297	34586	91175	ENSMUSG00000020929.14	ENSMUST00000021306.13	Eftud2	Eftud2-201	Known	Known	None	0.05000000074505806	None	None	None	None
m54284U_191107_221739/36570000/ccs	PacBio_Cortex_Rep1	mm10_ERCC_SIRV	chr10	77581754	77598731	+	6	2259	30758	80792	ENSMUSG00000009291.13	ENSMUST00000009435.11	Pttg1ip	Pttg1ip-201	Known	Known	None	0.10000000149011612	None	None	None	None
m54284U_191212_053548/138938931/ccs	PacBio_Hippocampus_Rep1	mm10_ERCC_SIRV	chr2	135958644	135994404	+	14	1698	6212	557743	ENSMUSG00000039943.16	ENCODEMT000557743	Plcb4	ENCODEMT000557743	Known	ISM	Suffix	0.30000001192092896	None	None	None	None
m54284U_191213_120042/9045417/ccs	PacBio_Hippocampus_Rep2	mm10_ERCC_SIRV	chr4	138326267	138313412	-	8	2335	12454	32426	ENSMUSG00000028756.12	ENSMUST00000030536.12	Pink1	Pink1-201	Known	Known	None	0.3499999940395355	None	None	None	None
m54284U_191109_043049/70322132/ccs	PacBio_Cortex_Rep2	mm10_ERCC_SIRV	chr11	102880956	102838479	-	28	3307	34586	91175	ENSMUSG00000020929.14	ENSMUST00000021306.13	Eftud2	Eftud2-201	Known	Known	None	0.05000000074505806	None	None	None	None
m54284U_191107_221739/28246028/ccs	PacBio_Cortex_Rep1	mm10_ERCC_SIRV	chr9	120149742	120181322	+	6	2447	29334	77268	ENSMUSG00000032517.16	ENSMUST00000174193.7	Mobp	Mobp-204	Known	Known	None	0.30000001192092896	None	None	None	None
m54284U_191107_221739/36571085/ccs	PacBio_Cortex_Rep1	mm10_ERCC_SIRV	chr10	77581754	77598731	+	6	2259	30758	80792	ENSMUSG00000009291.13	ENSMUST00000009435.11	Pttg1ip	Pttg1ip-201	Known	Known	None	0.10000000149011612	None	None	None	None
m54284U_191212_053548/102631092/ccs	PacBio_Hippocampus_Rep1	mm10_ERCC_SIRV	chr5	142960345	142973181	+	5	2669	15988	42216	ENSMUSG00000029581.14	ENSMUST00000031565.14	Fscn1	Fscn1-201	Known	Known	None	0.05000000074505806	None	None	None	None
m54284U_191212_053548/144640186/ccs	PacBio_Hippocampus_Rep1	mm10_ERCC_SIRV	chr2	135958493	136014602	+	20	3831	6212	557744	ENSMUSG00000039943.16	ENCODEMT000557744	Plcb4	ENCODEMT000557744	Known	ISM	Suffix	0.25	None	None	None	None
m54284U_191109_043049/73008606/ccs	PacBio_Cortex_Rep2	mm10_ERCC_SIRV	chr11	102880919	102838479	-	28	3270	34586	91175	ENSMUSG00000020929.14	ENSMUST00000021306.13	Eftud2	Eftud2-201	Known	Known	None	0.05000000074505806	None	None	None	None
m54284U_191107_221739/92144299/ccs	PacBio_Cortex_Rep1	mm10_ERCC_SIRV	chr10	77581754	77598725	+	6	2253	30758	80792	ENSMUSG00000009291.13	ENSMUST00000009435.11	Pttg1ip	Pttg1ip-201	Known	Known	None	0.25	None	None	None	None
m54284U_191213_120042/9175978/ccs	PacBio_Hippocampus_Rep2	mm10_ERCC_SIRV	chr4	138326270	138313412	-	8	2338	12454	32426	ENSMUSG00000028756.12	ENSMUST00000030536.12	Pink1	Pink1-201	Known	Known	None	0.3499999940395355	None	None	None	None
m54284U_191107_221739/93455619/ccs	PacBio_Cortex_Rep1	mm10_ERCC_SIRV	chr10	77581754	77598731	+	6	2259	30758	80792	ENSMUSG00000009291.13	ENSMUST00000009435.11	Pttg1ip	Pttg1ip-201	Known	Known	None	0.10000000149011612	None	None	None	None
m54284U_191107_221739/28575162/ccs	PacBio_Cortex_Rep1	mm10_ERCC_SIRV	chr9	120149742	120181320	+	6	2445	29334	77268	ENSMUSG00000032517.16	ENSMUST00000174193.7	Mobp	Mobp-204	Known	Known	None	0.30000001192092896	None	None	None	None
m54284U_191109_043049/73075181/ccs	PacBio_Cortex_Rep2	mm10_ERCC_SIRV	chr11	102880976	102838479	-	28	3327	34586	91175	ENSMUSG00000020929.14	ENSMUST00000021306.13	Eftud2	Eftud2-201	Known	Known	None	0.05000000074505806	None	None	None	None
m54284U_191212_053548/49153105/ccs	PacBio_Hippocampus_Rep1	mm10_ERCC_SIRV	chr2	135958643	136014565	+	20	3811	6212	557744	ENSMUSG00000039943.16	ENCODEMT000557744	Plcb4	ENCODEMT000557744	Known	ISM	Suffix	0.699999988079071	None	None	None	None
m54284U_191213_120042/9241499/ccs	PacBio_Hippocampus_Rep2	mm10_ERCC_SIRV	chr4	138326267	138313412	-	8	2335	12454	32426	ENSMUSG00000028756.12	ENSMUST00000030536.12	Pink1	Pink1-201	Known	Known	None	0.3499999940395355	None	None	None	None
m54284U_191107_221739/52494604/ccs	PacBio_Cortex_Rep1	mm10_ERCC_SIRV	chr5	142960346	142973182	+	5	2669	15988	42216	ENSMUSG00000029581.14	ENSMUST00000031565.14	Fscn1	Fscn1-201	Known	Known	None	0.05000000074505806	None	None	None	None
m54284U_191107_221739/102304183/ccs	PacBio_Cortex_Rep1	mm10_ERCC_SIRV	chr10	77581754	77598731	+	6	2259	30758	80792	ENSMUSG00000009291.13	ENSMUST00000009435.11	Pttg1ip	Pttg1ip-201	Known	Known	None	0.10000000149011612	None	None	None	None
m54284U_191109_043049/73664075/ccs	PacBio_Cortex_Rep2	mm10_ERCC_SIRV	chr11	102880957	102838479	-	28	3308	34586	91175	ENSMUSG00000020929.14	ENSMUST00000021306.13	Eftud2	Eftud2-201	Known	Known	None	0.05000000074505806	None	None	None	None
m54284U_191213_120042/9568570/ccs	PacBio_Hippocampus_Rep2	mm10_ERCC_SIRV	chr4	138326261	138313412	-	8	2329	12454	32426	ENSMUSG00000028756.12	ENSMUST00000030536.12	Pink1	Pink1-201	Known	Known	None	0.3499999940395355	None	None	None	None
m54284U_191107_221739/103941847/ccs	PacBio_Cortex_Rep1	mm10_ERCC_SIRV	chr10	77581754	77598707	+	6	2216	30758	80792	ENSMUSG00000009291.13	ENSMUST00000009435.11	Pttg1ip	Pttg1ip-201	Known	Known	None	0.4000000059604645	None	None	None	None
m54284U_191212_053548/105710555/ccs	PacBio_Hippocampus_Rep1	mm10_ERCC_SIRV	chr2	135958652	135994409	+	14	1695	6212	557743	ENSMUSG00000039943.16	ENCODEMT000557743	Plcb4	ENCODEMT000557743	Known	ISM	Suffix	0.30000001192092896	None	None	None	None
m54284U_191107_221739/29033216/ccs	PacBio_Cortex_Rep1	mm10_ERCC_SIRV	chr9	120149742	120181320	+	6	2445	29334	77268	ENSMUSG00000032517.16	ENSMUST00000174193.7	Mobp	Mobp-204	Known	Known	None	0.30000001192092896	None	None	None	None
m54284U_191109_043049/78120445/ccs	PacBio_Cortex_Rep2	mm10_ERCC_SIRV	chr11	102880945	102838479	-	28	3296	34586	91175	ENSMUSG00000020929.14	ENSMUST00000021306.13	Eftud2	Eftud2-201	Known	Known	None	0.05000000074505806	None	None	None	None
m54284U_191107_221739/67242540/ccs	PacBio_Cortex_Rep1	mm10_ERCC_SIRV	chr5	142960346	142973182	+	5	2669	15988	42216	ENSMUSG00000029581.14	ENSMUST00000031565.14	Fscn1	Fscn1-201	Known	Known	None	0.05000000074505806	None	None	None	None
m54284U_191107_221739/122292507/ccs	PacBio_Cortex_Rep1	mm10_ERCC_SIRV	chr10	77581754	77598731	+	6	2259	30758	80792	ENSMUSG00000009291.13	ENSMUST00000009435.11	Pttg1ip	Pttg1ip-201	Known	Known	None	0.10000000149011612	None	None	None	None
m54284U_191213_120042/9766070/ccs	PacBio_Hippocampus_Rep2	mm10_ERCC_SIRV	chr4	138326261	138313412	-	8	2329	12454	32426	ENSMUSG00000028756.12	ENSMUST00000030536.12	Pink1	Pink1-201	Known	Known	None	0.3499999940395355	None	None	None	None
m54284U_191109_043049/150472006/ccs	PacBio_Cortex_Rep2	mm10_ERCC_SIRV	chr2	135958646	136013479	+	20	2704	6212	557744	ENSMUSG00000039943.16	ENCODEMT000557744	Plcb4	ENCODEMT000557744	Known	ISM	Suffix	0.8500000238418579	None	None	None	None
m54284U_191109_043049/81136390/ccs	PacBio_Cortex_Rep2	mm10_ERCC_SIRV	chr11	102880945	102838479	-	28	3296	34586	91175	ENSMUSG00000020929.14	ENSMUST00000021306.13	Eftud2	Eftud2-201	Known	Known	None	0.05000000074505806	None	None	None	None
m54284U_191107_221739/135661859/ccs	PacBio_Cortex_Rep1	mm10_ERCC_SIRV	chr10	77581754	77598729	+	6	2257	30758	80792	ENSMUSG00000009291.13	ENSMUST00000009435.11	Pttg1ip	Pttg1ip-201	Known	Known	None	0.10000000149011612	None	None	None	None
m54284U_191107_221739/29361305/ccs	PacBio_Cortex_Rep1	mm10_ERCC_SIRV	chr9	120149742	120181320	+	6	2445	29334	77268	ENSMUSG00000032517.16	ENSMUST00000174193.7	Mobp	Mobp-204	Known	Known	None	0.30000001192092896	None	None	None	None
m54284U_191109_043049/77463581/ccs	PacBio_Cortex_Rep2	mm10_ERCC_SIRV	chr10	77581754	77598731	+	6	2259	30758	80792	ENSMUSG00000009291.13	ENSMUST00000009435.11	Pttg1ip	Pttg1ip-201	Known	Known	None	0.10000000149011612	None	None	None	None
m54284U_191109_043049/88738039/ccs	PacBio_Cortex_Rep2	mm10_ERCC_SIRV	chr11	102880952	102838479	-	28	3303	34586	91175	ENSMUSG00000020929.14	ENSMUST00000021306.13	Eftud2	Eftud2-201	Known	Known	None	0.05000000074505806	None	None	None	None
m54284U_191213_120042/9833087/ccs	PacBio_Hippocampus_Rep2	mm10_ERCC_SIRV	chr4	138320931	138313413	-	7	1812	12454	556051	ENSMUSG00000028756.12	ENCODEMT000556051	Pink1	ENCODEMT000556051	Known	ISM	Suffix	0.3499999940395355	None	None	None	None
m54284U_191212_053548/89588703/ccs	PacBio_Hippocampus_Rep1	mm10_ERCC_SIRV	chr5	142960346	142973180	+	5	2667	15988	42216	ENSMUSG00000029581.14	ENSMUST00000031565.14	Fscn1	Fscn1-201	Known	Known	None	0.0	None	None	None	None
m54284U_191107_221739/100206156/ccs	PacBio_Cortex_Rep1	mm10_ERCC_SIRV	chr2	135958503	135994410	+	14	1689	6212	557745	ENSMUSG00000039943.16	ENCODEMT000557745	Plcb4	ENCODEMT000557745	Known	ISM	Suffix	0.30000001192092896	None	None	None	None
m54284U_191109_043049/119735590/ccs	PacBio_Cortex_Rep2	mm10_ERCC_SIRV	chr10	77581754	77598730	+	6	2258	30758	80792	ENSMUSG00000009291.13	ENSMUST00000009435.11	Pttg1ip	Pttg1ip-201	Known	Known	None	0.10000000149011612	None	None	None	None
m54284U_191107_221739/30213166/ccs	PacBio_Cortex_Rep1	mm10_ERCC_SIRV	chr9	120149742	120181326	+	6	2451	29334	77268	ENSMUSG00000032517.16	ENSMUST00000174193.7	Mobp	Mobp-204	Known	Known	None	0.25	None	None	None	None
m54284U_191109_043049/89327727/ccs	PacBio_Cortex_Rep2	mm10_ERCC_SIRV	chr11	102877715	102838480	-	27	3246	34586	557328	ENSMUSG00000020929.14	ENCODEMT000557328	Eftud2	ENCODEMT000557328	Known	ISM	Suffix	0.05000000074505806	None	None	None	None
m54284U_191213_120042/9963285/ccs	PacBio_Hippocampus_Rep2	mm10_ERCC_SIRV	chr4	138326270	138313412	-	8	2338	12454	32426	ENSMUSG00000028756.12	ENSMUST00000030536.12	Pink1	Pink1-201	Known	Known	None	0.3499999940395355	None	None	None	None
m54284U_191109_043049/147784646/ccs	PacBio_Cortex_Rep2	mm10_ERCC_SIRV	chr10	77581754	77598730	+	6	2258	30758	80792	ENSMUSG00000009291.13	ENSMUST00000009435.11	Pttg1ip	Pttg1ip-201	Known	Known	None	0.10000000149011612	None	None	None	None
m54284U_191212_053548/29952324/ccs	PacBio_Hippocampus_Rep1	mm10_ERCC_SIRV	chr2	135958662	135994409	+	14	1685	6212	557743	ENSMUSG00000039943.16	ENCODEMT000557743	Plcb4	ENCODEMT000557743	Known	ISM	Suffix	0.30000001192092896	None	None	None	None
m54284U_191109_043049/89524929/ccs	PacBio_Cortex_Rep2	mm10_ERCC_SIRV	chr11	102880954	102838479	-	28	3305	34586	91175	ENSMUSG00000020929.14	ENSMUST00000021306.13	Eftud2	Eftud2-201	Known	Known	None	0.05000000074505806	None	None	None	None
m54284U_191212_053548/161481350/ccs	PacBio_Hippocampus_Rep1	mm10_ERCC_SIRV	chr5	142960346	142973183	+	5	2670	15988	42216	ENSMUSG00000029581.14	ENSMUST00000031565.14	Fscn1	Fscn1-201	Known	Known	None	0.05000000074505806	None	None	None	None
m54284U_191109_043049/166658101/ccs	PacBio_Cortex_Rep2	mm10_ERCC_SIRV	chr10	77581754	77598724	+	6	2252	30758	80792	ENSMUSG00000009291.13	ENSMUST00000009435.11	Pttg1ip	Pttg1ip-201	Known	Known	None	0.25	None	None	None	None
m54284U_191213_120042/10092810/ccs	PacBio_Hippocampus_Rep2	mm10_ERCC_SIRV	chr4	138326277	138313412	-	8	2345	12454	32426	ENSMUSG00000028756.12	ENSMUST00000030536.12	Pink1	Pink1-201	Known	Known	None	0.3499999940395355	None	None	None	None
m54284U_191107_221739/30213760/ccs	PacBio_Cortex_Rep1	mm10_ERCC_SIRV	chr9	120149742	120181314	+	6	2439	29334	77268	ENSMUSG00000032517.16	ENSMUST00000174193.7	Mobp	Mobp-204	Known	Known	None	0.30000001192092896	None	None	None	None
m54284U_191109_043049/55576733/ccs	PacBio_Cortex_Rep2	mm10_ERCC_SIRV	chr2	135958666	135994409	+	14	1681	6212	557743	ENSMUSG00000039943.16	ENCODEMT000557743	Plcb4	ENCODEMT000557743	Known	ISM	Suffix	0.30000001192092896	None	None	None	None
m54284U_191109_043049/94111891/ccs	PacBio_Cortex_Rep2	mm10_ERCC_SIRV	chr11	102880945	102838479	-	28	3296	34586	91175	ENSMUSG00000020929.14	ENSMUST00000021306.13	Eftud2	Eftud2-201	Known	Known	None	0.05000000074505806	None	None	None	None
m54284U_191212_053548/37749951/ccs	PacBio_Hippocampus_Rep1	mm10_ERCC_SIRV	chr10	77581754	77598730	+	6	2264	30758	80792	ENSMUSG00000009291.13	ENSMUST00000009435.11	Pttg1ip	Pttg1ip-201	Known	Known	None	0.10000000149011612	None	None	None	None
m54284U_191212_053548/115212916/ccs	PacBio_Hippocampus_Rep1	mm10_ERCC_SIRV	chr2	135958549	135994410	+	12	1442	6212	557746	ENSMUSG00000039943.16	ENCODEMT000557746	Plcb4	ENCODEMT000557746	Known	NIC	None	0.30000001192092896	None	None	None	None
m54284U_191212_053548/102040406/ccs	PacBio_Hippocampus_Rep1	mm10_ERCC_SIRV	chr10	77581754	77598730	+	6	2258	30758	80792	ENSMUSG00000009291.13	ENSMUST00000009435.11	Pttg1ip	Pttg1ip-201	Known	Known	None	0.10000000149011612	None	None	None	None
m54284U_191107_221739/71369472/ccs	PacBio_Cortex_Rep1	mm10_ERCC_SIRV	chr7	140116414	140105722	-	8	1483	23864	62372	ENSMUSG00000025465.13	ENSMUST00000026538.12	Echs1	Echs1-201	Known	Known	None	0.25	None	None	None	None
m54284U_191213_120042/10158821/ccs	PacBio_Hippocampus_Rep2	mm10_ERCC_SIRV	chr4	138326242	138313412	-	8	2310	12454	32426	ENSMUSG00000028756.12	ENSMUST00000030536.12	Pink1	Pink1-201	Known	Known	None	0.3499999940395355	None	None	None	None
m54284U_191212_053548/51774389/ccs	PacBio_Hippocampus_Rep1	mm10_ERCC_SIRV	chr5	142960350	142973184	+	5	2667	15988	42216	ENSMUSG00000029581.14	ENSMUST00000031565.14	Fscn1	Fscn1-201	Known	Known	None	0.05000000074505806	None	None	None	None
m54284U_191109_043049/98437447/ccs	PacBio_Cortex_Rep2	mm10_ERCC_SIRV	chr11	102880921	102838479	-	28	3272	34586	91175	ENSMUSG00000020929.14	ENSMUST00000021306.13	Eftud2	Eftud2-201	Known	Known	None	0.05000000074505806	None	None	None	None
m54284U_191107_221739/30278275/ccs	PacBio_Cortex_Rep1	mm10_ERCC_SIRV	chr9	120149742	120181327	+	6	2452	29334	77268	ENSMUSG00000032517.16	ENSMUST00000174193.7	Mobp	Mobp-204	Known	Known	None	0.25	None	None	None	None
m54284U_191212_053548/50069641/ccs	PacBio_Hippocampus_Rep1	mm10_ERCC_SIRV	chr2	135958709	136014565	+	20	3736	6212	557744	ENSMUSG00000039943.16	ENCODEMT000557744	Plcb4	ENCODEMT000557744	Known	ISM	Suffix	0.699999988079071	None	None	None	None
m54284U_191212_053548/102105282/ccs	PacBio_Hippocampus_Rep1	mm10_ERCC_SIRV	chr10	77581754	77598729	+	6	2257	30758	80792	ENSMUSG00000009291.13	ENSMUST00000009435.11	Pttg1ip	Pttg1ip-201	Known	Known	None	0.10000000149011612	None	None	None	None
m54284U_191109_043049/98633225/ccs	PacBio_Cortex_Rep2	mm10_ERCC_SIRV	chr11	102880936	102838479	-	28	3287	34586	91175	ENSMUSG00000020929.14	ENSMUST00000021306.13	Eftud2	Eftud2-201	Known	Known	None	0.05000000074505806	None	None	None	None
m54284U_191213_120042/10159293/ccs	PacBio_Hippocampus_Rep2	mm10_ERCC_SIRV	chr4	138326270	138313412	-	8	2338	12454	32426	ENSMUSG00000028756.12	ENSMUST00000030536.12	Pink1	Pink1-201	Known	Known	None	0.3499999940395355	None	None	None	None
m54284U_191213_120042/34144525/ccs	PacBio_Hippocampus_Rep2	mm10_ERCC_SIRV	chr10	77581754	77598712	+	6	2246	30758	80792	ENSMUSG00000009291.13	ENSMUST00000009435.11	Pttg1ip	Pttg1ip-201	Known	Known	None	0.5	None	None	None	None
m54284U_191109_043049/139593522/ccs	PacBio_Cortex_Rep2	mm10_ERCC_SIRV	chr2	135958726	136014565	+	20	3719	6212	557744	ENSMUSG00000039943.16	ENCODEMT000557744	Plcb4	ENCODEMT000557744	Known	ISM	Suffix	0.699999988079071	None	None	None	None
m54284U_191109_043049/166659602/ccs	PacBio_Cortex_Rep2	mm10_ERCC_SIRV	chr5	142960351	142973160	+	5	2642	15988	42216	ENSMUSG00000029581.14	ENSMUST00000031565.14	Fscn1	Fscn1-201	Known	Known	None	0.6499999761581421	None	None	None	None
m54284U_191107_221739/30411025/ccs	PacBio_Cortex_Rep1	mm10_ERCC_SIRV	chr9	120149742	120181322	+	6	2447	29334	77268	ENSMUSG00000032517.16	ENSMUST00000174193.7	Mobp	Mobp-204	Known	Known	None	0.30000001192092896	None	None	None	None
m54284U_191109_043049/99223280/ccs	PacBio_Cortex_Rep2	mm10_ERCC_SIRV	chr11	102880963	102838479	-	28	3314	34586	91175	ENSMUSG00000020929.14	ENSMUST00000021306.13	Eftud2	Eftud2-201	Known	Known	None	0.05000000074505806	None	None	None	None
m54284U_191213_120042/50660732/ccs	PacBio_Hippocampus_Rep2	mm10_ERCC_SIRV	chr10	77581754	77598729	+	6	2257	30758	80792	ENSMUSG00000009291.13	ENSMUST00000009435.11	Pttg1ip	Pttg1ip-201	Known	Known	None	0.10000000149011612	None	None	None	None
m54284U_191213_120042/10160260/ccs	PacBio_Hippocampus_Rep2	mm10_ERCC_SIRV	chr4	138326238	138313412	-	8	2306	12454	32426	ENSMUSG00000028756.12	ENSMUST00000030536.12	Pink1	Pink1-201	Known	Known	None	0.3499999940395355	None	None	None	None
m54284U_191212_053548/173868039/ccs	PacBio_Hippocampus_Rep1	mm10_ERCC_SIRV	chr2	135958672	136014574	+	20	3627	6212	557747	ENSMUSG00000039943.16	ENCODEMT000557747	Plcb4	ENCODEMT000557747	Known	ISM	Suffix	0.699999988079071	None	None	None	None
m54284U_191107_221739/85068123/ccs	PacBio_Cortex_Rep1	mm10_ERCC_SIRV	chr7	140116414	140105722	-	8	1483	23864	62372	ENSMUSG00000025465.13	ENSMUST00000026538.12	Echs1	Echs1-201	Known	Known	None	0.25	None	None	None	None
m54284U_191213_120042/56231661/ccs	PacBio_Hippocampus_Rep2	mm10_ERCC_SIRV	chr10	77581754	77598731	+	6	2259	30758	80792	ENSMUSG00000009291.13	ENSMUST00000009435.11	Pttg1ip	Pttg1ip-201	Known	Known	None	0.10000000149011612	None	None	None	None
m54284U_191109_043049/100597852/ccs	PacBio_Cortex_Rep2	mm10_ERCC_SIRV	chr11	102880945	102838479	-	28	3296	34586	91175	ENSMUSG00000020929.14	ENSMUST00000021306.13	Eftud2	Eftud2-201	Known	Known	None	0.05000000074505806	None	None	None	None
m54284U_191213_120042/10486689/ccs	PacBio_Hippocampus_Rep2	mm10_ERCC_SIRV	chr4	138326273	138313412	-	8	2341	12454	32426	ENSMUSG00000028756.12	ENSMUST00000030536.12	Pink1	Pink1-201	Known	Known	None	0.3499999940395355	None	None	None	None
m54284U_191107_221739/30474867/ccs	PacBio_Cortex_Rep1	mm10_ERCC_SIRV	chr9	120149742	120181321	+	6	2446	29334	77268	ENSMUSG00000032517.16	ENSMUST00000174193.7	Mobp	Mobp-204	Known	Known	None	0.30000001192092896	None	None	None	None
m54284U_191213_120042/66716984/ccs	PacBio_Hippocampus_Rep2	mm10_ERCC_SIRV	chr10	77581754	77598729	+	6	2257	30758	80792	ENSMUSG00000009291.13	ENSMUST00000009435.11	Pttg1ip	Pttg1ip-201	Known	Known	None	0.10000000149011612	None	None	None	None
m54284U_191213_120042/172559159/ccs	PacBio_Hippocampus_Rep2	mm10_ERCC_SIRV	chr5	142960352	142973183	+	5	2664	15988	42216	ENSMUSG00000029581.14	ENSMUST00000031565.14	Fscn1	Fscn1-201	Known	Known	None	0.05000000074505806	None	None	None	None
m54284U_191109_043049/101845180/ccs	PacBio_Cortex_Rep2	mm10_ERCC_SIRV	chr11	102880958	102838479	-	28	3309	34586	91175	ENSMUSG00000020929.14	ENSMUST00000021306.13	Eftud2	Eftud2-201	Known	Known	None	0.05000000074505806	None	None	None	None
m54284U_191109_043049/130746371/ccs	PacBio_Cortex_Rep2	mm10_ERCC_SIRV	chr2	135967128	136014574	+	18	3354	6212	557748	ENSMUSG00000039943.16	ENCODEMT000557748	Plcb4	ENCODEMT000557748	Known	ISM	Suffix	0.699999988079071	None	None	None	None
m54284U_191107_221739/85919614/ccs	PacBio_Cortex_Rep1	mm10_ERCC_SIRV	chr7	140116408	140105722	-	8	1477	23864	62372	ENSMUSG00000025465.13	ENSMUST00000026538.12	Echs1	Echs1-201	Known	Known	None	0.25	None	None	None	None
m54284U_191213_120042/114295289/ccs	PacBio_Hippocampus_Rep2	mm10_ERCC_SIRV	chr10	77581749	77598732	+	7	2339	30758	557573	ENSMUSG00000009291.13	ENCODEMT000557573	Pttg1ip	ENCODEMT000557573	Known	NIC	None	0.10000000149011612	None	None	None	None
m54284U_191213_120042/10551542/ccs	PacBio_Hippocampus_Rep2	mm10_ERCC_SIRV	chr4	138326284	138313412	-	8	2352	12454	32426	ENSMUSG00000028756.12	ENSMUST00000030536.12	Pink1	Pink1-201	Known	Known	None	0.3499999940395355	None	None	None	None
m54284U_191109_043049/107088274/ccs	PacBio_Cortex_Rep2	mm10_ERCC_SIRV	chr11	102880977	102838479	-	28	3328	34586	91175	ENSMUSG00000020929.14	ENSMUST00000021306.13	Eftud2	Eftud2-201	Known	Known	None	0.05000000074505806	None	None	None	None
m54284U_191107_221739/30606186/ccs	PacBio_Cortex_Rep1	mm10_ERCC_SIRV	chr9	120149780	120181480	+	7	2781	29334	557331	ENSMUSG00000032517.16	ENCODEMT000557331	Mobp	ENCODEMT000557331	Known	NNC	None	0.30000001192092896	None	None	None	None
m54284U_191213_120042/160563888/ccs	PacBio_Hippocampus_Rep2	mm10_ERCC_SIRV	chr10	77581754	77598730	+	6	2258	30758	80792	ENSMUSG00000009291.13	ENSMUST00000009435.11	Pttg1ip	Pttg1ip-201	Known	Known	None	0.10000000149011612	None	None	None	None
m54284U_191107_221739/89065747/ccs	PacBio_Cortex_Rep1	mm10_ERCC_SIRV	chr7	140116426	140105722	-	8	1495	23864	62372	ENSMUSG00000025465.13	ENSMUST00000026538.12	Echs1	Echs1-201	Known	Known	None	0.25	None	None	None	None
m54284U_191212_053548/112330734/ccs	PacBio_Hippocampus_Rep1	mm10_ERCC_SIRV	chr2	135967915	136014574	+	17	3317	6212	557749	ENSMUSG00000039943.16	ENCODEMT000557749	Plcb4	ENCODEMT000557749	Known	ISM	Suffix	0.699999988079071	None	None	None	None
m54284U_191109_043049/169544044/ccs	PacBio_Cortex_Rep2	mm10_ERCC_SIRV	chr5	142960353	142973181	+	5	2661	15988	42216	ENSMUSG00000029581.14	ENSMUST00000031565.14	Fscn1	Fscn1-201	Known	Known	None	0.05000000074505806	None	None	None	None
m54284U_191213_120042/10552394/ccs	PacBio_Hippocampus_Rep2	mm10_ERCC_SIRV	chr4	138326261	138313412	-	8	2329	12454	32426	ENSMUSG00000028756.12	ENSMUST00000030536.12	Pink1	Pink1-201	Known	Known	None	0.3499999940395355	None	None	None	None
m54284U_191109_043049/110101293/ccs	PacBio_Cortex_Rep2	mm10_ERCC_SIRV	chr11	102880946	102838479	-	28	3297	34586	91175	ENSMUSG00000020929.14	ENSMUST00000021306.13	Eftud2	Eftud2-201	Known	Known	None	0.05000000074505806	None	None	None	None
m54284U_191107_221739/105513184/ccs	PacBio_Cortex_Rep1	mm10_ERCC_SIRV	chr10	77581755	77598730	+	6	2257	30758	80792	ENSMUSG00000009291.13	ENSMUST00000009435.11	Pttg1ip	Pttg1ip-201	Known	Known	None	0.10000000149011612	None	None	None	None
m54284U_191107_221739/92276788/ccs	PacBio_Cortex_Rep1	mm10_ERCC_SIRV	chr7	140116416	140105722	-	8	1485	23864	62372	ENSMUSG00000025465.13	ENSMUST00000026538.12	Echs1	Echs1-201	Known	Known	None	0.25	None	None	None	None
m54284U_191109_043049/93454589/ccs	PacBio_Cortex_Rep2	mm10_ERCC_SIRV	chr10	77581755	77598730	+	6	2257	30758	80792	ENSMUSG00000009291.13	ENSMUST00000009435.11	Pttg1ip	Pttg1ip-201	Known	Known	None	0.10000000149011612	None	None	None	None
m54284U_191107_221739/30670884/ccs	PacBio_Cortex_Rep1	mm10_ERCC_SIRV	chr9	120149780	120179937	+	7	1404	29334	557331	ENSMUSG00000032517.16	ENCODEMT000557331	Mobp	ENCODEMT000557331	Known	NNC	None	0.44999998807907104	None	None	None	None
m54284U_191212_053548/137562358/ccs	PacBio_Hippocampus_Rep1	mm10_ERCC_SIRV	chr2	135967917	136014593	+	17	3317	6212	557749	ENSMUSG00000039943.16	ENCODEMT000557749	Plcb4	ENCODEMT000557749	Known	ISM	Suffix	0.699999988079071	None	None	None	None
m54284U_191109_043049/110299708/ccs	PacBio_Cortex_Rep2	mm10_ERCC_SIRV	chr11	102880941	102838479	-	28	3292	34586	91175	ENSMUSG00000020929.14	ENSMUST00000021306.13	Eftud2	Eftud2-201	Known	Known	None	0.05000000074505806	None	None	None	None
m54284U_191213_120042/10685010/ccs	PacBio_Hippocampus_Rep2	mm10_ERCC_SIRV	chr4	138318081	138313416	-	5	1419	12454	556006	ENSMUSG00000028756.12	ENCODEMT000556006	Pink1	ENCODEMT000556006	Known	ISM	Suffix	0.3499999940395355	None	None	None	None
m54284U_191212_053548/459749/ccs	PacBio_Hippocampus_Rep1	mm10_ERCC_SIRV	chr5	142960354	142973182	+	5	2661	15988	42216	ENSMUSG00000029581.14	ENSMUST00000031565.14	Fscn1	Fscn1-201	Known	Known	None	0.05000000074505806	None	None	None	None
m54284U_191212_053548/10224488/ccs	PacBio_Hippocampus_Rep1	mm10_ERCC_SIRV	chr10	77581755	77598730	+	6	2257	30758	80792	ENSMUSG00000009291.13	ENSMUST00000009435.11	Pttg1ip	Pttg1ip-201	Known	Known	None	0.10000000149011612	None	None	None	None
m54284U_191212_053548/44040818/ccs	PacBio_Hippocampus_Rep1	mm10_ERCC_SIRV	chr5	142960354	142973183	+	6	1889	15988	557750	ENSMUSG00000029581.14	ENCODEMT000557750	Fscn1	ENCODEMT000557750	Known	NNC	None	0.05000000074505806	None	None	None	None
m54284U_191107_221739/104989293/ccs	PacBio_Cortex_Rep1	mm10_ERCC_SIRV	chr7	140116415	140105722	-	8	1484	23864	62372	ENSMUSG00000025465.13	ENSMUST00000026538.12	Echs1	Echs1-201	Known	Known	None	0.25	None	None	None	None
m54284U_191109_043049/111019896/ccs	PacBio_Cortex_Rep2	mm10_ERCC_SIRV	chr11	102880962	102838479	-	28	3313	34586	91175	ENSMUSG00000020929.14	ENSMUST00000021306.13	Eftud2	Eftud2-201	Known	Known	None	0.05000000074505806	None	None	None	None
m54284U_191212_053548/149883585/ccs	PacBio_Hippocampus_Rep1	mm10_ERCC_SIRV	chr2	135967917	136014593	+	17	3317	6212	557749	ENSMUSG00000039943.16	ENCODEMT000557749	Plcb4	ENCODEMT000557749	Known	ISM	Suffix	0.699999988079071	None	None	None	None
m54284U_191213_120042/10749117/ccs	PacBio_Hippocampus_Rep2	mm10_ERCC_SIRV	chr4	138326273	138313412	-	8	2341	12454	32426	ENSMUSG00000028756.12	ENSMUST00000030536.12	Pink1	Pink1-201	Known	Known	None	0.3499999940395355	None	None	None	None
m54284U_191212_053548/43648373/ccs	PacBio_Hippocampus_Rep1	mm10_ERCC_SIRV	chr10	77581755	77598731	+	6	2258	30758	80792	ENSMUSG00000009291.13	ENSMUST00000009435.11	Pttg1ip	Pttg1ip-201	Known	Known	None	0.10000000149011612	None	None	None	None
m54284U_191212_053548/175046670/ccs	PacBio_Hippocampus_Rep1	mm10_ERCC_SIRV	chr2	135971797	136014608	+	14	3028	6212	557751	ENSMUSG00000039943.16	ENCODEMT000557751	Plcb4	ENCODEMT000557751	Known	NNC	None	0.20000000298023224	None	None	None	None
m54284U_191107_221739/30802671/ccs	PacBio_Cortex_Rep1	mm10_ERCC_SIRV	chr9	120149742	120181319	+	6	2444	29334	77268	ENSMUSG00000032517.16	ENSMUST00000174193.7	Mobp	Mobp-204	Known	Known	None	0.3499999940395355	None	None	None	None
m54284U_191109_043049/111020777/ccs	PacBio_Cortex_Rep2	mm10_ERCC_SIRV	chr11	102880945	102838479	-	28	3296	34586	91175	ENSMUSG00000020929.14	ENSMUST00000021306.13	Eftud2	Eftud2-201	Known	Known	None	0.05000000074505806	None	None	None	None
m54284U_191212_053548/104071962/ccs	PacBio_Hippocampus_Rep1	mm10_ERCC_SIRV	chr10	77581755	77598730	+	6	2257	30758	80792	ENSMUSG00000009291.13	ENSMUST00000009435.11	Pttg1ip	Pttg1ip-201	Known	Known	None	0.10000000149011612	None	None	None	None
m54284U_191107_221739/108463646/ccs	PacBio_Cortex_Rep1	mm10_ERCC_SIRV	chr7	140116408	140105722	-	8	1477	23864	62372	ENSMUSG00000025465.13	ENSMUST00000026538.12	Echs1	Echs1-201	Known	Known	None	0.25	None	None	None	None
m54284U_191213_120042/10813879/ccs	PacBio_Hippocampus_Rep2	mm10_ERCC_SIRV	chr4	138326274	138313412	-	8	2342	12454	32426	ENSMUSG00000028756.12	ENSMUST00000030536.12	Pink1	Pink1-201	Known	Known	None	0.3499999940395355	None	None	None	None
m54284U_191213_120042/157682502/ccs	PacBio_Hippocampus_Rep2	mm10_ERCC_SIRV	chr5	142960354	142973183	+	5	2662	15988	42216	ENSMUSG00000029581.14	ENSMUST00000031565.14	Fscn1	Fscn1-201	Known	Known	None	0.05000000074505806	None	None	None	None
m54284U_191213_120042/57673985/ccs	PacBio_Hippocampus_Rep2	mm10_ERCC_SIRV	chr10	77581755	77598731	+	6	2258	30758	80792	ENSMUSG00000009291.13	ENSMUST00000009435.11	Pttg1ip	Pttg1ip-201	Known	Known	None	0.10000000149011612	None	None	None	None
m54284U_191109_043049/120260895/ccs	PacBio_Cortex_Rep2	mm10_ERCC_SIRV	chr11	102880967	102838479	-	28	3318	34586	91175	ENSMUSG00000020929.14	ENSMUST00000021306.13	Eftud2	Eftud2-201	Known	Known	None	0.05000000074505806	None	None	None	None
m54284U_191107_221739/105843337/ccs	PacBio_Cortex_Rep1	mm10_ERCC_SIRV	chr2	135971800	136014577	+	14	3014	6212	557752	ENSMUSG00000039943.16	ENCODEMT000557752	Plcb4	ENCODEMT000557752	Known	ISM	Suffix	0.6499999761581421	None	None	None	None
m54284U_191107_221739/30868888/ccs	PacBio_Cortex_Rep1	mm10_ERCC_SIRV	chr9	120149742	120180352	+	6	1477	29334	77268	ENSMUSG00000032517.16	ENSMUST00000174193.7	Mobp	Mobp-204	Known	Known	None	0.4000000059604645	None	None	None	None
m54284U_191107_221739/117245667/ccs	PacBio_Cortex_Rep1	mm10_ERCC_SIRV	chr7	140116414	140105722	-	8	1483	23864	62372	ENSMUSG00000025465.13	ENSMUST00000026538.12	Echs1	Echs1-201	Known	Known	None	0.25	None	None	None	None
m54284U_191213_120042/71961057/ccs	PacBio_Hippocampus_Rep2	mm10_ERCC_SIRV	chr10	77581755	77598731	+	6	2258	30758	80792	ENSMUSG00000009291.13	ENSMUST00000009435.11	Pttg1ip	Pttg1ip-201	Known	Known	None	0.10000000149011612	None	None	None	None
m54284U_191213_120042/10880316/ccs	PacBio_Hippocampus_Rep2	mm10_ERCC_SIRV	chr4	138326239	138313412	-	8	2307	12454	32426	ENSMUSG00000028756.12	ENSMUST00000030536.12	Pink1	Pink1-201	Known	Known	None	0.3499999940395355	None	None	None	None
m54284U_191109_043049/123667684/ccs	PacBio_Cortex_Rep2	mm10_ERCC_SIRV	chr11	102862777	102838479	-	19	2540	34586	557371	ENSMUSG00000020929.14	ENCODEMT000557371	Eftud2	ENCODEMT000557371	Known	ISM	Suffix	0.05000000074505806	None	None	None	None
m54284U_191213_120042/141101745/ccs	PacBio_Hippocampus_Rep2	mm10_ERCC_SIRV	chr10	77581755	77598729	+	6	2256	30758	80792	ENSMUSG00000009291.13	ENSMUST00000009435.11	Pttg1ip	Pttg1ip-201	Known	Known	None	0.10000000149011612	None	None	None	None
m54284U_191107_221739/23068788/ccs	PacBio_Cortex_Rep1	mm10_ERCC_SIRV	chr5	142960355	142973181	+	5	2659	15988	42216	ENSMUSG00000029581.14	ENSMUST00000031565.14	Fscn1	Fscn1-201	Known	Known	None	0.05000000074505806	None	None	None	None
m54284U_191109_043049/103483288/ccs	PacBio_Cortex_Rep2	mm10_ERCC_SIRV	chr2	135971786	136014590	+	14	2983	6212	557752	ENSMUSG00000039943.16	ENCODEMT000557752	Plcb4	ENCODEMT000557752	Known	ISM	Suffix	0.699999988079071	None	None	None	None
m54284U_191107_221739/31132161/ccs	PacBio_Cortex_Rep1	mm10_ERCC_SIRV	chr9	120149742	120181320	+	6	2445	29334	77268	ENSMUSG00000032517.16	ENSMUST00000174193.7	Mobp	Mobp-204	Known	Known	None	0.30000001192092896	None	None	None	None
m54284U_191107_221739/119278243/ccs	PacBio_Cortex_Rep1	mm10_ERCC_SIRV	chr7	140116444	140105722	-	8	1513	23864	62372	ENSMUSG00000025465.13	ENSMUST00000026538.12	Echs1	Echs1-201	Known	Known	None	0.25	None	None	None	None
m54284U_191109_043049/125108465/ccs	PacBio_Cortex_Rep2	mm10_ERCC_SIRV	chr11	102880945	102838479	-	28	3289	34586	91175	ENSMUSG00000020929.14	ENSMUST00000021306.13	Eftud2	Eftud2-201	Known	Known	None	0.05000000074505806	None	None	None	None
m54284U_191213_120042/11012508/ccs	PacBio_Hippocampus_Rep2	mm10_ERCC_SIRV	chr4	138318081	138313416	-	5	1419	12454	556006	ENSMUSG00000028756.12	ENCODEMT000556006	Pink1	ENCODEMT000556006	Known	ISM	Suffix	0.3499999940395355	None	None	None	None
m54284U_191213_120042/150406104/ccs	PacBio_Hippocampus_Rep2	mm10_ERCC_SIRV	chr10	77581755	77598723	+	6	2250	30758	80792	ENSMUSG00000009291.13	ENSMUST00000009435.11	Pttg1ip	Pttg1ip-201	Known	Known	None	0.25	None	None	None	None
m54284U_191107_221739/4327584/ccs	PacBio_Cortex_Rep1	mm10_ERCC_SIRV	chr10	77581756	77598731	+	6	2257	30758	80792	ENSMUSG00000009291.13	ENSMUST00000009435.11	Pttg1ip	Pttg1ip-201	Known	Known	None	0.10000000149011612	None	None	None	None
m54284U_191109_043049/128125471/ccs	PacBio_Cortex_Rep2	mm10_ERCC_SIRV	chr11	102880925	102838479	-	28	3276	34586	91175	ENSMUSG00000020929.14	ENSMUST00000021306.13	Eftud2	Eftud2-201	Known	Known	None	0.05000000074505806	None	None	None	None
m54284U_191107_221739/120784087/ccs	PacBio_Cortex_Rep1	mm10_ERCC_SIRV	chr7	140116434	140105722	-	8	1503	23864	62372	ENSMUSG00000025465.13	ENSMUST00000026538.12	Echs1	Echs1-201	Known	Known	None	0.25	None	None	None	None
m54284U_191107_221739/133498618/ccs	PacBio_Cortex_Rep1	mm10_ERCC_SIRV	chr2	135972922	136014574	+	13	2940	6212	557753	ENSMUSG00000039943.16	ENCODEMT000557753	Plcb4	ENCODEMT000557753	Known	ISM	Suffix	0.699999988079071	None	None	None	None
m54284U_191107_221739/27263455/ccs	PacBio_Cortex_Rep1	mm10_ERCC_SIRV	chr5	142960355	142973183	+	5	2661	15988	42216	ENSMUSG00000029581.14	ENSMUST00000031565.14	Fscn1	Fscn1-201	Known	Known	None	0.05000000074505806	None	None	None	None
m54284U_191213_120042/11012621/ccs	PacBio_Hippocampus_Rep2	mm10_ERCC_SIRV	chr4	138326286	138313412	-	8	2354	12454	32426	ENSMUSG00000028756.12	ENSMUST00000030536.12	Pink1	Pink1-201	Known	Known	None	0.3499999940395355	None	None	None	None
m54284U_191107_221739/31197385/ccs	PacBio_Cortex_Rep1	mm10_ERCC_SIRV	chr9	120149742	120181319	+	6	2444	29334	77268	ENSMUSG00000032517.16	ENSMUST00000174193.7	Mobp	Mobp-204	Known	Known	None	0.3499999940395355	None	None	None	None
m54284U_191107_221739/40240238/ccs	PacBio_Cortex_Rep1	mm10_ERCC_SIRV	chr10	77581756	77598731	+	6	2257	30758	80792	ENSMUSG00000009291.13	ENSMUST00000009435.11	Pttg1ip	Pttg1ip-201	Known	Known	None	0.10000000149011612	None	None	None	None
m54284U_191109_043049/129567529/ccs	PacBio_Cortex_Rep2	mm10_ERCC_SIRV	chr11	102880957	102838479	-	28	3308	34586	91175	ENSMUSG00000020929.14	ENSMUST00000021306.13	Eftud2	Eftud2-201	Known	Known	None	0.05000000074505806	None	None	None	None
m54284U_191107_221739/80676159/ccs	PacBio_Cortex_Rep1	mm10_ERCC_SIRV	chr10	77581756	77598721	+	6	2247	30758	80792	ENSMUSG00000009291.13	ENSMUST00000009435.11	Pttg1ip	Pttg1ip-201	Known	Known	None	0.25	None	None	None	None
m54284U_191107_221739/133235005/ccs	PacBio_Cortex_Rep1	mm10_ERCC_SIRV	chr7	140116416	140105722	-	8	1485	23864	62372	ENSMUSG00000025465.13	ENSMUST00000026538.12	Echs1	Echs1-201	Known	Known	None	0.25	None	None	None	None
m54284U_191213_120042/11077982/ccs	PacBio_Hippocampus_Rep2	mm10_ERCC_SIRV	chr4	138326236	138313413	-	8	2363	12454	556097	ENSMUSG00000028756.12	ENCODEMT000556097	Pink1	ENCODEMT000556097	Known	NNC	None	0.3499999940395355	None	None	None	None
m54284U_191212_053548/85067015/ccs	PacBio_Hippocampus_Rep1	mm10_ERCC_SIRV	chr2	135972922	136014085	+	14	2488	6212	557754	ENSMUSG00000039943.16	ENCODEMT000557754	Plcb4	ENCODEMT000557754	Known	ISM	Suffix	0.3499999940395355	None	None	None	None
m54284U_191109_043049/129827064/ccs	PacBio_Cortex_Rep2	mm10_ERCC_SIRV	chr11	102880954	102838479	-	28	3305	34586	91175	ENSMUSG00000020929.14	ENSMUST00000021306.13	Eftud2	Eftud2-201	Known	Known	None	0.05000000074505806	None	None	None	None
m54284U_191107_221739/31328960/ccs	PacBio_Cortex_Rep1	mm10_ERCC_SIRV	chr9	120149780	120181490	+	7	2791	29334	557331	ENSMUSG00000032517.16	ENCODEMT000557331	Mobp	ENCODEMT000557331	Known	NNC	None	0.20000000298023224	None	None	None	None
m54284U_191107_221739/87361355/ccs	PacBio_Cortex_Rep1	mm10_ERCC_SIRV	chr10	77581756	77598729	+	6	2255	30758	80792	ENSMUSG00000009291.13	ENSMUST00000009435.11	Pttg1ip	Pttg1ip-201	Known	Known	None	0.10000000149011612	None	None	None	None
m54284U_191107_221739/27331349/ccs	PacBio_Cortex_Rep1	mm10_ERCC_SIRV	chr5	142960355	142973186	+	5	2664	15988	42216	ENSMUSG00000029581.14	ENSMUST00000031565.14	Fscn1	Fscn1-201	Known	Known	None	0.10000000149011612	None	None	None	None
m54284U_191213_120042/11207163/ccs	PacBio_Hippocampus_Rep2	mm10_ERCC_SIRV	chr4	138326270	138313412	-	8	2338	12454	32426	ENSMUSG00000028756.12	ENSMUST00000030536.12	Pink1	Pink1-201	Known	Known	None	0.3499999940395355	None	None	None	None
m54284U_191107_221739/139133207/ccs	PacBio_Cortex_Rep1	mm10_ERCC_SIRV	chr7	140116420	140105722	-	8	1489	23864	62372	ENSMUSG00000025465.13	ENSMUST00000026538.12	Echs1	Echs1-201	Known	Known	None	0.25	None	None	None	None
m54284U_191107_221739/115542851/ccs	PacBio_Cortex_Rep1	mm10_ERCC_SIRV	chr10	77581756	77598731	+	6	2257	30758	80792	ENSMUSG00000009291.13	ENSMUST00000009435.11	Pttg1ip	Pttg1ip-201	Known	Known	None	0.10000000149011612	None	None	None	None
m54284U_191109_043049/130154631/ccs	PacBio_Cortex_Rep2	mm10_ERCC_SIRV	chr11	102860221	102838480	-	18	2329	34586	557330	ENSMUSG00000020929.14	ENCODEMT000557330	Eftud2	ENCODEMT000557330	Known	ISM	Suffix	0.05000000074505806	None	None	None	None
m54284U_191212_053548/168100602/ccs	PacBio_Hippocampus_Rep1	mm10_ERCC_SIRV	chr2	135972912	136014574	+	14	2977	6212	557754	ENSMUSG00000039943.16	ENCODEMT000557754	Plcb4	ENCODEMT000557754	Known	ISM	Suffix	0.699999988079071	None	None	None	None
m54284U_191213_120042/11273329/ccs	PacBio_Hippocampus_Rep2	mm10_ERCC_SIRV	chr4	138326286	138313412	-	8	2354	12454	32426	ENSMUSG00000028756.12	ENSMUST00000030536.12	Pink1	Pink1-201	Known	Known	None	0.3499999940395355	None	None	None	None
m54284U_191107_221739/32180810/ccs	PacBio_Cortex_Rep1	mm10_ERCC_SIRV	chr9	120149742	120181322	+	6	2447	29334	77268	ENSMUSG00000032517.16	ENSMUST00000174193.7	Mobp	Mobp-204	Known	Known	None	0.30000001192092896	None	None	None	None
m54284U_191109_043049/13765407/ccs	PacBio_Cortex_Rep2	mm10_ERCC_SIRV	chr10	77581756	77598733	+	6	2259	30758	80792	ENSMUSG00000009291.13	ENSMUST00000009435.11	Pttg1ip	Pttg1ip-201	Known	Known	None	0.05000000074505806	None	None	None	None
m54284U_191107_221739/154077754/ccs	PacBio_Cortex_Rep1	mm10_ERCC_SIRV	chr7	140116360	140105722	-	8	1429	23864	62372	ENSMUSG00000025465.13	ENSMUST00000026538.12	Echs1	Echs1-201	Known	Known	None	0.25	None	None	None	None
m54284U_191107_221739/28968443/ccs	PacBio_Cortex_Rep1	mm10_ERCC_SIRV	chr5	142960355	142973182	+	5	2660	15988	42216	ENSMUSG00000029581.14	ENSMUST00000031565.14	Fscn1	Fscn1-201	Known	Known	None	0.05000000074505806	None	None	None	None
m54284U_191109_043049/134677256/ccs	PacBio_Cortex_Rep2	mm10_ERCC_SIRV	chr11	102880946	102838479	-	28	3297	34586	91175	ENSMUSG00000020929.14	ENSMUST00000021306.13	Eftud2	Eftud2-201	Known	Known	None	0.05000000074505806	None	None	None	None
m54284U_191109_043049/19924306/ccs	PacBio_Cortex_Rep2	mm10_ERCC_SIRV	chr10	77581756	77598731	+	6	2257	30758	80792	ENSMUSG00000009291.13	ENSMUST00000009435.11	Pttg1ip	Pttg1ip-201	Known	Known	None	0.10000000149011612	None	None	None	None
m54284U_191213_120042/11274538/ccs	PacBio_Hippocampus_Rep2	mm10_ERCC_SIRV	chr4	138326287	138313412	-	8	2349	12454	32426	ENSMUSG00000028756.12	ENSMUST00000030536.12	Pink1	Pink1-201	Known	Known	None	0.3499999940395355	None	None	None	None
m54284U_191212_053548/84934830/ccs	PacBio_Hippocampus_Rep1	mm10_ERCC_SIRV	chr2	135972913	136014595	+	13	2941	6212	557753	ENSMUSG00000039943.16	ENCODEMT000557753	Plcb4	ENCODEMT000557753	Known	ISM	Suffix	0.6000000238418579	None	None	None	None
m54284U_191109_043049/138544314/ccs	PacBio_Cortex_Rep2	mm10_ERCC_SIRV	chr11	102880952	102838479	-	28	3303	34586	91175	ENSMUSG00000020929.14	ENSMUST00000021306.13	Eftud2	Eftud2-201	Known	Known	None	0.05000000074505806	None	None	None	None
m54284U_191109_043049/461618/ccs	PacBio_Cortex_Rep2	mm10_ERCC_SIRV	chr7	140116404	140105722	-	8	1473	23864	62372	ENSMUSG00000025465.13	ENSMUST00000026538.12	Echs1	Echs1-201	Known	Known	None	0.25	None	None	None	None
m54284U_191107_221739/33033010/ccs	PacBio_Cortex_Rep1	mm10_ERCC_SIRV	chr9	120149742	120181319	+	6	2444	29334	77268	ENSMUSG00000032517.16	ENSMUST00000174193.7	Mobp	Mobp-204	Known	Known	None	0.3499999940395355	None	None	None	None
m54284U_191109_043049/29163952/ccs	PacBio_Cortex_Rep2	mm10_ERCC_SIRV	chr10	77581756	77598729	+	6	2255	30758	80792	ENSMUSG00000009291.13	ENSMUST00000009435.11	Pttg1ip	Pttg1ip-201	Known	Known	None	0.10000000149011612	None	None	None	None
m54284U_191213_120042/11469905/ccs	PacBio_Hippocampus_Rep2	mm10_ERCC_SIRV	chr4	138326280	138313412	-	8	2348	12454	32426	ENSMUSG00000028756.12	ENSMUST00000030536.12	Pink1	Pink1-201	Known	Known	None	0.3499999940395355	None	None	None	None
m54284U_191107_221739/31261348/ccs	PacBio_Cortex_Rep1	mm10_ERCC_SIRV	chr5	142960355	142973174	+	5	2652	15988	42216	ENSMUSG00000029581.14	ENSMUST00000031565.14	Fscn1	Fscn1-201	Known	Known	None	0.10000000149011612	None	None	None	None
m54284U_191109_043049/139330690/ccs	PacBio_Cortex_Rep2	mm10_ERCC_SIRV	chr11	102880963	102838479	-	28	3314	34586	91175	ENSMUSG00000020929.14	ENSMUST00000021306.13	Eftud2	Eftud2-201	Known	Known	None	0.05000000074505806	None	None	None	None
m54284U_191109_043049/33424064/ccs	PacBio_Cortex_Rep2	mm10_ERCC_SIRV	chr10	77581756	77598724	+	6	2250	30758	80792	ENSMUSG00000009291.13	ENSMUST00000009435.11	Pttg1ip	Pttg1ip-201	Known	Known	None	0.25	None	None	None	None
m54284U_191107_221739/118685776/ccs	PacBio_Cortex_Rep1	mm10_ERCC_SIRV	chr2	135972966	136014593	+	13	2886	6212	557753	ENSMUSG00000039943.16	ENCODEMT000557753	Plcb4	ENCODEMT000557753	Known	ISM	Suffix	0.699999988079071	None	None	None	None
m54284U_191109_043049/3343592/ccs	PacBio_Cortex_Rep2	mm10_ERCC_SIRV	chr7	140116415	140105722	-	8	1484	23864	62372	ENSMUSG00000025465.13	ENSMUST00000026538.12	Echs1	Echs1-201	Known	Known	None	0.25	None	None	None	None
m54284U_191109_043049/142214747/ccs	PacBio_Cortex_Rep2	mm10_ERCC_SIRV	chr11	102880938	102838479	-	28	3289	34586	91175	ENSMUSG00000020929.14	ENSMUST00000021306.13	Eftud2	Eftud2-201	Known	Known	None	0.05000000074505806	None	None	None	None
m54284U_191109_043049/68813171/ccs	PacBio_Cortex_Rep2	mm10_ERCC_SIRV	chr10	77581756	77598729	+	6	2255	30758	80792	ENSMUSG00000009291.13	ENSMUST00000009435.11	Pttg1ip	Pttg1ip-201	Known	Known	None	0.10000000149011612	None	None	None	None
m54284U_191107_221739/33621847/ccs	PacBio_Cortex_Rep1	mm10_ERCC_SIRV	chr9	120149742	120181314	+	6	2439	29334	77268	ENSMUSG00000032517.16	ENSMUST00000174193.7	Mobp	Mobp-204	Known	Known	None	0.30000001192092896	None	None	None	None
m54284U_191213_120042/11470344/ccs	PacBio_Hippocampus_Rep2	mm10_ERCC_SIRV	chr4	138318026	138313416	-	5	1364	12454	556006	ENSMUSG00000028756.12	ENCODEMT000556006	Pink1	ENCODEMT000556006	Known	ISM	Suffix	0.3499999940395355	None	None	None	None
m54284U_191109_043049/84739325/ccs	PacBio_Cortex_Rep2	mm10_ERCC_SIRV	chr2	135976163	136014574	+	13	2758	6212	557755	ENSMUSG00000039943.16	ENCODEMT000557755	Plcb4	ENCODEMT000557755	Known	ISM	Suffix	0.699999988079071	None	None	None	None
m54284U_191109_043049/37749517/ccs	PacBio_Cortex_Rep2	mm10_ERCC_SIRV	chr7	140116412	140105722	-	8	1481	23864	62372	ENSMUSG00000025465.13	ENSMUST00000026538.12	Echs1	Echs1-201	Known	Known	None	0.25	None	None	None	None
m54284U_191109_043049/74253817/ccs	PacBio_Cortex_Rep2	mm10_ERCC_SIRV	chr10	77581756	77598731	+	6	2257	30758	80792	ENSMUSG00000009291.13	ENSMUST00000009435.11	Pttg1ip	Pttg1ip-201	Known	Known	None	0.10000000149011612	None	None	None	None
m54284U_191109_043049/144442335/ccs	PacBio_Cortex_Rep2	mm10_ERCC_SIRV	chr11	102880954	102838479	-	28	3305	34586	91175	ENSMUSG00000020929.14	ENSMUST00000021306.13	Eftud2	Eftud2-201	Known	Known	None	0.05000000074505806	None	None	None	None
m54284U_191213_120042/11731857/ccs	PacBio_Hippocampus_Rep2	mm10_ERCC_SIRV	chr4	138326273	138313412	-	8	2341	12454	32426	ENSMUSG00000028756.12	ENSMUST00000030536.12	Pink1	Pink1-201	Known	Known	None	0.3499999940395355	None	None	None	None
m54284U_191107_221739/43846222/ccs	PacBio_Cortex_Rep1	mm10_ERCC_SIRV	chr5	142960355	142961556	+	1	1202	15988	557756	ENSMUSG00000029581.14	ENCODEMT000557756	Fscn1	ENCODEMT000557756	Known	ISM	None	0.15000000596046448	None	None	None	None
m54284U_191109_043049/160891097/ccs	PacBio_Cortex_Rep2	mm10_ERCC_SIRV	chr10	77581756	77598723	+	6	2249	30758	80792	ENSMUSG00000009291.13	ENSMUST00000009435.11	Pttg1ip	Pttg1ip-201	Known	Known	None	0.25	None	None	None	None
m54284U_191107_221739/34603946/ccs	PacBio_Cortex_Rep1	mm10_ERCC_SIRV	chr9	120149774	120181480	+	7	2750	29334	557359	ENSMUSG00000032517.16	ENCODEMT000557359	Mobp	ENCODEMT000557359	Known	NNC	None	0.30000001192092896	None	None	None	None
m54284U_191109_043049/38537248/ccs	PacBio_Cortex_Rep2	mm10_ERCC_SIRV	chr7	140116421	140105722	-	8	1490	23864	62372	ENSMUSG00000025465.13	ENSMUST00000026538.12	Echs1	Echs1-201	Known	Known	None	0.25	None	None	None	None
m54284U_191109_043049/151194002/ccs	PacBio_Cortex_Rep2	mm10_ERCC_SIRV	chr11	102880974	102838479	-	28	3325	34586	91175	ENSMUSG00000020929.14	ENSMUST00000021306.13	Eftud2	Eftud2-201	Known	Known	None	0.05000000074505806	None	None	None	None
m54284U_191109_043049/91357573/ccs	PacBio_Cortex_Rep2	mm10_ERCC_SIRV	chr2	135976163	136014574	+	12	2721	6212	557757	ENSMUSG00000039943.16	ENCODEMT000557757	Plcb4	ENCODEMT000557757	Known	ISM	Suffix	0.699999988079071	None	None	None	None
m54284U_191109_043049/174196262/ccs	PacBio_Cortex_Rep2	mm10_ERCC_SIRV	chr10	77581756	77598730	+	6	2256	30758	80792	ENSMUSG00000009291.13	ENSMUST00000009435.11	Pttg1ip	Pttg1ip-201	Known	Known	None	0.10000000149011612	None	None	None	None
m54284U_191213_120042/11863161/ccs	PacBio_Hippocampus_Rep2	mm10_ERCC_SIRV	chr4	138326268	138313412	-	8	2336	12454	32426	ENSMUSG00000028756.12	ENSMUST00000030536.12	Pink1	Pink1-201	Known	Known	None	0.3499999940395355	None	None	None	None
m54284U_191109_043049/152502959/ccs	PacBio_Cortex_Rep2	mm10_ERCC_SIRV	chr11	102880991	102838479	-	28	3330	34586	91175	ENSMUSG00000020929.14	ENSMUST00000021306.13	Eftud2	Eftud2-201	Known	Known	None	0.05000000074505806	None	None	None	None
m54284U_191212_053548/50137840/ccs	PacBio_Hippocampus_Rep1	mm10_ERCC_SIRV	chr10	77581756	77598719	+	6	2272	30758	80792	ENSMUSG00000009291.13	ENSMUST00000009435.11	Pttg1ip	Pttg1ip-201	Known	Known	None	0.25	None	None	None	None
m54284U_191109_043049/39061846/ccs	PacBio_Cortex_Rep2	mm10_ERCC_SIRV	chr7	140116414	140105722	-	8	1483	23864	62372	ENSMUSG00000025465.13	ENSMUST00000026538.12	Echs1	Echs1-201	Known	Known	None	0.25	None	None	None	None
m54284U_191107_221739/58262258/ccs	PacBio_Cortex_Rep1	mm10_ERCC_SIRV	chr5	142960355	142973183	+	5	2661	15988	42216	ENSMUSG00000029581.14	ENSMUST00000031565.14	Fscn1	Fscn1-201	Known	Known	None	0.05000000074505806	None	None	None	None
m54284U_191107_221739/34669473/ccs	PacBio_Cortex_Rep1	mm10_ERCC_SIRV	chr9	120149742	120181328	+	6	2453	29334	77268	ENSMUSG00000032517.16	ENSMUST00000174193.7	Mobp	Mobp-204	Known	Known	None	0.25	None	None	None	None
m54284U_191213_120042/11993810/ccs	PacBio_Hippocampus_Rep2	mm10_ERCC_SIRV	chr4	138326270	138313412	-	8	2338	12454	32426	ENSMUSG00000028756.12	ENSMUST00000030536.12	Pink1	Pink1-201	Known	Known	None	0.3499999940395355	None	None	None	None
m54284U_191107_221739/31524352/ccs	PacBio_Cortex_Rep1	mm10_ERCC_SIRV	chr2	135976196	136014593	+	12	2624	6212	557757	ENSMUSG00000039943.16	ENCODEMT000557757	Plcb4	ENCODEMT000557757	Known	ISM	Suffix	0.699999988079071	None	None	None	None
m54284U_191109_043049/153553014/ccs	PacBio_Cortex_Rep2	mm10_ERCC_SIRV	chr11	102880931	102838479	-	28	3282	34586	91175	ENSMUSG00000020929.14	ENSMUST00000021306.13	Eftud2	Eftud2-201	Known	Known	None	0.05000000074505806	None	None	None	None
m54284U_191212_053548/50530497/ccs	PacBio_Hippocampus_Rep1	mm10_ERCC_SIRV	chr10	77581756	77598725	+	6	2251	30758	80792	ENSMUSG00000009291.13	ENSMUST00000009435.11	Pttg1ip	Pttg1ip-201	Known	Known	None	0.25	None	None	None	None
m54284U_191109_043049/153748108/ccs	PacBio_Cortex_Rep2	mm10_ERCC_SIRV	chr7	140116404	140105722	-	8	1473	23864	62372	ENSMUSG00000025465.13	ENSMUST00000026538.12	Echs1	Echs1-201	Known	Known	None	0.25	None	None	None	None
m54284U_191213_120042/12059449/ccs	PacBio_Hippocampus_Rep2	mm10_ERCC_SIRV	chr4	138326267	138313412	-	8	2330	12454	557758	ENSMUSG00000028756.12	ENCODEMT000557758	Pink1	ENCODEMT000557758	Known	NIC	None	0.3499999940395355	None	None	None	None
m54284U_191212_053548/104006306/ccs	PacBio_Hippocampus_Rep1	mm10_ERCC_SIRV	chr10	77581756	77598730	+	6	2256	30758	80792	ENSMUSG00000009291.13	ENSMUST00000009435.11	Pttg1ip	Pttg1ip-201	Known	Known	None	0.10000000149011612	None	None	None	None
m54284U_191107_221739/34735635/ccs	PacBio_Cortex_Rep1	mm10_ERCC_SIRV	chr9	120149742	120181328	+	6	2453	29334	77268	ENSMUSG00000032517.16	ENSMUST00000174193.7	Mobp	Mobp-204	Known	Known	None	0.25	None	None	None	None
m54284U_191107_221739/69009755/ccs	PacBio_Cortex_Rep1	mm10_ERCC_SIRV	chr5	142960355	142973180	+	5	2658	15988	42216	ENSMUSG00000029581.14	ENSMUST00000031565.14	Fscn1	Fscn1-201	Known	Known	None	0.0	None	None	None	None
m54284U_191212_053548/39781453/ccs	PacBio_Hippocampus_Rep1	mm10_ERCC_SIRV	chr2	135982031	136014575	+	11	2583	6212	557759	ENSMUSG00000039943.16	ENCODEMT000557759	Plcb4	ENCODEMT000557759	Known	ISM	Suffix	0.6499999761581421	None	None	None	None
m54284U_191109_043049/161808845/ccs	PacBio_Cortex_Rep2	mm10_ERCC_SIRV	chr11	102847979	102838479	-	13	1710	34586	557385	ENSMUSG00000020929.14	ENCODEMT000557385	Eftud2	ENCODEMT000557385	Known	ISM	Suffix	0.05000000074505806	None	None	None	None
m54284U_191213_120042/39912165/ccs	PacBio_Hippocampus_Rep2	mm10_ERCC_SIRV	chr10	77581756	77598737	+	6	2263	30758	80792	ENSMUSG00000009291.13	ENSMUST00000009435.11	Pttg1ip	Pttg1ip-201	Known	Known	None	0.15000000596046448	None	None	None	None
m54284U_191109_043049/168233571/ccs	PacBio_Cortex_Rep2	mm10_ERCC_SIRV	chr7	140116415	140105722	-	8	1484	23864	62372	ENSMUSG00000025465.13	ENSMUST00000026538.12	Echs1	Echs1-201	Known	Known	None	0.25	None	None	None	None
m54284U_191213_120042/12059670/ccs	PacBio_Hippocampus_Rep2	mm10_ERCC_SIRV	chr4	138326238	138313412	-	8	2306	12454	32426	ENSMUSG00000028756.12	ENSMUST00000030536.12	Pink1	Pink1-201	Known	Known	None	0.3499999940395355	None	None	None	None
m54284U_191213_120042/142213372/ccs	PacBio_Hippocampus_Rep2	mm10_ERCC_SIRV	chr10	77581756	77598731	+	6	2257	30758	80792	ENSMUSG00000009291.13	ENSMUST00000009435.11	Pttg1ip	Pttg1ip-201	Known	Known	None	0.10000000149011612	None	None	None	None
m54284U_191109_043049/168624895/ccs	PacBio_Cortex_Rep2	mm10_ERCC_SIRV	chr11	102880945	102838479	-	28	3296	34586	91175	ENSMUSG00000020929.14	ENSMUST00000021306.13	Eftud2	Eftud2-201	Known	Known	None	0.05000000074505806	None	None	None	None
m54284U_191107_221739/34735745/ccs	PacBio_Cortex_Rep1	mm10_ERCC_SIRV	chr9	120149742	120181323	+	6	2448	29334	77268	ENSMUSG00000032517.16	ENSMUST00000174193.7	Mobp	Mobp-204	Known	Known	None	0.25	None	None	None	None
m54284U_191109_043049/63834971/ccs	PacBio_Cortex_Rep2	mm10_ERCC_SIRV	chr2	135982078	136014592	+	11	2537	6212	557759	ENSMUSG00000039943.16	ENCODEMT000557759	Plcb4	ENCODEMT000557759	Known	ISM	Suffix	0.699999988079071	None	None	None	None
m54284U_191109_043049/173082675/ccs	PacBio_Cortex_Rep2	mm10_ERCC_SIRV	chr7	140116415	140105722	-	8	1484	23864	62372	ENSMUSG00000025465.13	ENSMUST00000026538.12	Echs1	Echs1-201	Known	Known	None	0.25	None	None	None	None
m54284U_191213_120042/150342226/ccs	PacBio_Hippocampus_Rep2	mm10_ERCC_SIRV	chr10	77581756	77598731	+	6	2257	30758	80792	ENSMUSG00000009291.13	ENSMUST00000009435.11	Pttg1ip	Pttg1ip-201	Known	Known	None	0.10000000149011612	None	None	None	None
m54284U_191107_221739/85592837/ccs	PacBio_Cortex_Rep1	mm10_ERCC_SIRV	chr5	142960355	142973181	+	5	2659	15988	42216	ENSMUSG00000029581.14	ENSMUST00000031565.14	Fscn1	Fscn1-201	Known	Known	None	0.05000000074505806	None	None	None	None
m54284U_191213_120042/12192092/ccs	PacBio_Hippocampus_Rep2	mm10_ERCC_SIRV	chr4	138326267	138313412	-	8	2335	12454	32426	ENSMUSG00000028756.12	ENSMUST00000030536.12	Pink1	Pink1-201	Known	Known	None	0.3499999940395355	None	None	None	None
m54284U_191109_043049/170788205/ccs	PacBio_Cortex_Rep2	mm10_ERCC_SIRV	chr11	102880945	102838479	-	28	3296	34586	91175	ENSMUSG00000020929.14	ENSMUST00000021306.13	Eftud2	Eftud2-201	Known	Known	None	0.05000000074505806	None	None	None	None
m54284U_191213_120042/178128614/ccs	PacBio_Hippocampus_Rep2	mm10_ERCC_SIRV	chr10	77581756	77598731	+	6	2257	30758	80792	ENSMUSG00000009291.13	ENSMUST00000009435.11	Pttg1ip	Pttg1ip-201	Known	Known	None	0.10000000149011612	None	None	None	None
m54284U_191213_120042/12192235/ccs	PacBio_Hippocampus_Rep2	mm10_ERCC_SIRV	chr4	138326280	138313412	-	8	2348	12454	32426	ENSMUSG00000028756.12	ENSMUST00000030536.12	Pink1	Pink1-201	Known	Known	None	0.3499999940395355	None	None	None	None
m54284U_191212_053548/853440/ccs	PacBio_Hippocampus_Rep1	mm10_ERCC_SIRV	chr7	140116413	140105722	-	8	1482	23864	62372	ENSMUSG00000025465.13	ENSMUST00000026538.12	Echs1	Echs1-201	Known	Known	None	0.25	None	None	None	None
m54284U_191109_043049/172163969/ccs	PacBio_Cortex_Rep2	mm10_ERCC_SIRV	chr11	102880952	102838479	-	28	3303	34586	91175	ENSMUSG00000020929.14	ENSMUST00000021306.13	Eftud2	Eftud2-201	Known	Known	None	0.05000000074505806	None	None	None	None
m54284U_191107_221739/6620576/ccs	PacBio_Cortex_Rep1	mm10_ERCC_SIRV	chr10	77581757	77598731	+	6	2256	30758	80792	ENSMUSG00000009291.13	ENSMUST00000009435.11	Pttg1ip	Pttg1ip-201	Known	Known	None	0.10000000149011612	None	None	None	None
m54284U_191212_053548/6621398/ccs	PacBio_Hippocampus_Rep1	mm10_ERCC_SIRV	chr2	135982083	136014574	+	12	2567	6212	557760	ENSMUSG00000039943.16	ENCODEMT000557760	Plcb4	ENCODEMT000557760	Known	ISM	Suffix	0.699999988079071	None	None	None	None
m54284U_191107_221739/34736989/ccs	PacBio_Cortex_Rep1	mm10_ERCC_SIRV	chr9	120149742	120181319	+	6	2444	29334	77268	ENSMUSG00000032517.16	ENSMUST00000174193.7	Mobp	Mobp-204	Known	Known	None	0.3499999940395355	None	None	None	None
m54284U_191107_221739/110626665/ccs	PacBio_Cortex_Rep1	mm10_ERCC_SIRV	chr5	142960355	142973182	+	5	2650	15988	42216	ENSMUSG00000029581.14	ENSMUST00000031565.14	Fscn1	Fscn1-201	Known	Known	None	0.05000000074505806	None	None	None	None
m54284U_191107_221739/9700228/ccs	PacBio_Cortex_Rep1	mm10_ERCC_SIRV	chr10	77581757	77598730	+	4	2093	30758	80796	ENSMUSG00000009291.13	ENSMUST00000162429.7	Pttg1ip	Pttg1ip-205	Known	Known	None	0.10000000149011612	None	None	None	None
m54284U_191109_043049/173869271/ccs	PacBio_Cortex_Rep2	mm10_ERCC_SIRV	chr11	102880952	102838479	-	28	3303	34586	91175	ENSMUSG00000020929.14	ENSMUST00000021306.13	Eftud2	Eftud2-201	Known	Known	None	0.05000000074505806	None	None	None	None
m54284U_191213_120042/12192320/ccs	PacBio_Hippocampus_Rep2	mm10_ERCC_SIRV	chr4	138326273	138313412	-	8	2341	12454	32426	ENSMUSG00000028756.12	ENSMUST00000030536.12	Pink1	Pink1-201	Known	Known	None	0.3499999940395355	None	None	None	None
m54284U_191109_043049/175180616/ccs	PacBio_Cortex_Rep2	mm10_ERCC_SIRV	chr11	102877689	102838479	-	27	3185	34586	557761	ENSMUSG00000020929.14	ENCODEMT000557761	Eftud2	ENCODEMT000557761	Known	NNC	None	0.05000000074505806	None	None	None	None
m54284U_191212_053548/3998243/ccs	PacBio_Hippocampus_Rep1	mm10_ERCC_SIRV	chr7	140116415	140105722	-	8	1484	23864	62372	ENSMUSG00000025465.13	ENSMUST00000026538.12	Echs1	Echs1-201	Known	Known	None	0.25	None	None	None	None
m54284U_191107_221739/11470343/ccs	PacBio_Cortex_Rep1	mm10_ERCC_SIRV	chr10	77581757	77598731	+	6	2256	30758	80792	ENSMUSG00000009291.13	ENSMUST00000009435.11	Pttg1ip	Pttg1ip-201	Known	Known	None	0.10000000149011612	None	None	None	None
m54284U_191212_053548/65734356/ccs	PacBio_Hippocampus_Rep1	mm10_ERCC_SIRV	chr2	135982978	136014582	+	10	2505	6212	557762	ENSMUSG00000039943.16	ENCODEMT000557762	Plcb4	ENCODEMT000557762	Known	ISM	Suffix	0.5	None	None	None	None
m54284U_191107_221739/35326188/ccs	PacBio_Cortex_Rep1	mm10_ERCC_SIRV	chr9	120149742	120181320	+	6	2445	29334	77268	ENSMUSG00000032517.16	ENSMUST00000174193.7	Mobp	Mobp-204	Known	Known	None	0.30000001192092896	None	None	None	None
m54284U_191107_221739/111542895/ccs	PacBio_Cortex_Rep1	mm10_ERCC_SIRV	chr5	142960355	142973160	+	5	2638	15988	42216	ENSMUSG00000029581.14	ENSMUST00000031565.14	Fscn1	Fscn1-201	Known	Known	None	0.6499999761581421	None	None	None	None
m54284U_191213_120042/12322973/ccs	PacBio_Hippocampus_Rep2	mm10_ERCC_SIRV	chr4	138326270	138313412	-	8	2338	12454	32426	ENSMUSG00000028756.12	ENSMUST00000030536.12	Pink1	Pink1-201	Known	Known	None	0.3499999940395355	None	None	None	None
m54284U_191109_043049/175637968/ccs	PacBio_Cortex_Rep2	mm10_ERCC_SIRV	chr11	102880956	102838479	-	28	3307	34586	91175	ENSMUSG00000020929.14	ENSMUST00000021306.13	Eftud2	Eftud2-201	Known	Known	None	0.05000000074505806	None	None	None	None
m54284U_191107_221739/13894873/ccs	PacBio_Cortex_Rep1	mm10_ERCC_SIRV	chr10	77581757	77598729	+	6	2254	30758	80792	ENSMUSG00000009291.13	ENSMUST00000009435.11	Pttg1ip	Pttg1ip-201	Known	Known	None	0.10000000149011612	None	None	None	None
m54284U_191212_053548/4261129/ccs	PacBio_Hippocampus_Rep1	mm10_ERCC_SIRV	chr7	140116415	140105722	-	8	1484	23864	62372	ENSMUSG00000025465.13	ENSMUST00000026538.12	Echs1	Echs1-201	Known	Known	None	0.25	None	None	None	None
m54284U_191107_221739/14221845/ccs	PacBio_Cortex_Rep1	mm10_ERCC_SIRV	chr10	77581757	77598730	+	6	2255	30758	80792	ENSMUSG00000009291.13	ENSMUST00000009435.11	Pttg1ip	Pttg1ip-201	Known	Known	None	0.10000000149011612	None	None	None	None
m54284U_191109_043049/177603961/ccs	PacBio_Cortex_Rep2	mm10_ERCC_SIRV	chr11	102880946	102838479	-	28	3297	34586	91175	ENSMUSG00000020929.14	ENSMUST00000021306.13	Eftud2	Eftud2-201	Known	Known	None	0.05000000074505806	None	None	None	None
m54284U_191107_221739/110430511/ccs	PacBio_Cortex_Rep1	mm10_ERCC_SIRV	chr2	135983081	136014585	+	10	2437	6212	557762	ENSMUSG00000039943.16	ENCODEMT000557762	Plcb4	ENCODEMT000557762	Known	ISM	Suffix	0.699999988079071	None	None	None	None
m54284U_191213_120042/12520275/ccs	PacBio_Hippocampus_Rep2	mm10_ERCC_SIRV	chr4	138325874	138313412	-	8	1942	12454	32426	ENSMUSG00000028756.12	ENSMUST00000030536.12	Pink1	Pink1-201	Known	Known	None	0.3499999940395355	None	None	None	None
m54284U_191107_221739/35652973/ccs	PacBio_Cortex_Rep1	mm10_ERCC_SIRV	chr9	120149742	120181320	+	6	2445	29334	77268	ENSMUSG00000032517.16	ENSMUST00000174193.7	Mobp	Mobp-204	Known	Known	None	0.30000001192092896	None	None	None	None
m54284U_191107_221739/23921720/ccs	PacBio_Cortex_Rep1	mm10_ERCC_SIRV	chr10	77581757	77598729	+	6	2261	30758	80792	ENSMUSG00000009291.13	ENSMUST00000009435.11	Pttg1ip	Pttg1ip-201	Known	Known	None	0.10000000149011612	None	None	None	None
m54284U_191107_221739/125566998/ccs	PacBio_Cortex_Rep1	mm10_ERCC_SIRV	chr5	142960355	142973181	+	5	2659	15988	42216	ENSMUSG00000029581.14	ENSMUST00000031565.14	Fscn1	Fscn1-201	Known	Known	None	0.05000000074505806	None	None	None	None
m54284U_191212_053548/28509797/ccs	PacBio_Hippocampus_Rep1	mm10_ERCC_SIRV	chr7	140116475	140105722	-	8	1544	23864	62372	ENSMUSG00000025465.13	ENSMUST00000026538.12	Echs1	Echs1-201	Known	Known	None	0.25	None	None	None	None
m54284U_191212_053548/31720579/ccs	PacBio_Hippocampus_Rep1	mm10_ERCC_SIRV	chr7	140116413	140105722	-	8	1481	23864	557763	ENSMUSG00000025465.13	ENCODEMT000557763	Echs1	ENCODEMT000557763	Known	NNC	None	0.25	None	None	None	None
m54284U_191109_043049/180094747/ccs	PacBio_Cortex_Rep2	mm10_ERCC_SIRV	chr11	102880946	102838479	-	28	3297	34586	91175	ENSMUSG00000020929.14	ENSMUST00000021306.13	Eftud2	Eftud2-201	Known	Known	None	0.05000000074505806	None	None	None	None
m54284U_191213_120042/12583421/ccs	PacBio_Hippocampus_Rep2	mm10_ERCC_SIRV	chr4	138326271	138313412	-	8	2339	12454	32426	ENSMUSG00000028756.12	ENSMUST00000030536.12	Pink1	Pink1-201	Known	Known	None	0.3499999940395355	None	None	None	None
m54284U_191107_221739/25429745/ccs	PacBio_Cortex_Rep1	mm10_ERCC_SIRV	chr10	77581757	77598728	+	6	2253	30758	80792	ENSMUSG00000009291.13	ENSMUST00000009435.11	Pttg1ip	Pttg1ip-201	Known	Known	None	0.15000000596046448	None	None	None	None
m54284U_191212_053548/27067339/ccs	PacBio_Hippocampus_Rep1	mm10_ERCC_SIRV	chr2	135983030	136014577	+	11	2477	6212	557764	ENSMUSG00000039943.16	ENCODEMT000557764	Plcb4	ENCODEMT000557764	Known	ISM	Suffix	0.6499999761581421	None	None	None	None
m54284U_191212_053548/1311942/ccs	PacBio_Hippocampus_Rep1	mm10_ERCC_SIRV	chr11	102880974	102838479	-	28	3325	34586	91175	ENSMUSG00000020929.14	ENSMUST00000021306.13	Eftud2	Eftud2-201	Known	Known	None	0.05000000074505806	None	None	None	None
m54284U_191107_221739/71174736/ccs	PacBio_Cortex_Rep1	mm10_ERCC_SIRV	chr10	77581757	77598729	+	6	2254	30758	80792	ENSMUSG00000009291.13	ENSMUST00000009435.11	Pttg1ip	Pttg1ip-201	Known	Known	None	0.10000000149011612	None	None	None	None
m54284U_191107_221739/35850819/ccs	PacBio_Cortex_Rep1	mm10_ERCC_SIRV	chr9	120149742	120181318	+	6	2443	29334	77268	ENSMUSG00000032517.16	ENSMUST00000174193.7	Mobp	Mobp-204	Known	Known	None	0.3499999940395355	None	None	None	None
m54284U_191212_053548/38733764/ccs	PacBio_Hippocampus_Rep1	mm10_ERCC_SIRV	chr7	140116424	140105722	-	8	1493	23864	62372	ENSMUSG00000025465.13	ENSMUST00000026538.12	Echs1	Echs1-201	Known	Known	None	0.25	None	None	None	None
m54284U_191213_120042/12584374/ccs	PacBio_Hippocampus_Rep2	mm10_ERCC_SIRV	chr4	138326276	138313412	-	8	2344	12454	32426	ENSMUSG00000028756.12	ENSMUST00000030536.12	Pink1	Pink1-201	Known	Known	None	0.3499999940395355	None	None	None	None
m54284U_191107_221739/159451858/ccs	PacBio_Cortex_Rep1	mm10_ERCC_SIRV	chr5	142960355	142973181	+	5	2659	15988	42216	ENSMUSG00000029581.14	ENSMUST00000031565.14	Fscn1	Fscn1-201	Known	Known	None	0.05000000074505806	None	None	None	None
m54284U_191107_221739/71566558/ccs	PacBio_Cortex_Rep1	mm10_ERCC_SIRV	chr10	77581757	77598729	+	6	2254	30758	80792	ENSMUSG00000009291.13	ENSMUST00000009435.11	Pttg1ip	Pttg1ip-201	Known	Known	None	0.10000000149011612	None	None	None	None
m54284U_191212_053548/8849746/ccs	PacBio_Hippocampus_Rep1	mm10_ERCC_SIRV	chr11	102880946	102838479	-	28	3303	34586	91175	ENSMUSG00000020929.14	ENSMUST00000021306.13	Eftud2	Eftud2-201	Known	Known	None	0.05000000074505806	None	None	None	None
m54284U_191212_053548/49219937/ccs	PacBio_Hippocampus_Rep1	mm10_ERCC_SIRV	chr2	135983029	136014613	+	11	2497	6212	557764	ENSMUSG00000039943.16	ENCODEMT000557764	Plcb4	ENCODEMT000557764	Known	ISM	Suffix	0.30000001192092896	None	None	None	None
m54284U_191213_120042/12648759/ccs	PacBio_Hippocampus_Rep2	mm10_ERCC_SIRV	chr4	138326299	138313412	-	8	2367	12454	32426	ENSMUSG00000028756.12	ENSMUST00000030536.12	Pink1	Pink1-201	Known	Known	None	0.3499999940395355	None	None	None	None
m54284U_191212_053548/148898385/ccs	PacBio_Hippocampus_Rep1	mm10_ERCC_SIRV	chr2	135983073	136014574	+	11	2437	6212	557765	ENSMUSG00000039943.16	ENCODEMT000557765	Plcb4	ENCODEMT000557765	Known	NNC	None	0.699999988079071	None	None	None	None
m54284U_191107_221739/103612467/ccs	PacBio_Cortex_Rep1	mm10_ERCC_SIRV	chr10	77581757	77598731	+	6	2256	30758	80792	ENSMUSG00000009291.13	ENSMUST00000009435.11	Pttg1ip	Pttg1ip-201	Known	Known	None	0.10000000149011612	None	None	None	None
m54284U_191212_053548/41158985/ccs	PacBio_Hippocampus_Rep1	mm10_ERCC_SIRV	chr7	140116420	140105722	-	8	1489	23864	62372	ENSMUSG00000025465.13	ENSMUST00000026538.12	Echs1	Echs1-201	Known	Known	None	0.25	None	None	None	None
m54284U_191212_053548/14616082/ccs	PacBio_Hippocampus_Rep1	mm10_ERCC_SIRV	chr11	102880967	102838479	-	28	3318	34586	91175	ENSMUSG00000020929.14	ENSMUST00000021306.13	Eftud2	Eftud2-201	Known	Known	None	0.05000000074505806	None	None	None	None
m54284U_191107_221739/35914727/ccs	PacBio_Cortex_Rep1	mm10_ERCC_SIRV	chr9	120149742	120181322	+	6	2447	29334	77268	ENSMUSG00000032517.16	ENSMUST00000174193.7	Mobp	Mobp-204	Known	Known	None	0.30000001192092896	None	None	None	None
m54284U_191107_221739/105973719/ccs	PacBio_Cortex_Rep1	mm10_ERCC_SIRV	chr10	77581757	77598727	+	6	2252	30758	80792	ENSMUSG00000009291.13	ENSMUST00000009435.11	Pttg1ip	Pttg1ip-201	Known	Known	None	0.15000000596046448	None	None	None	None
m54284U_191109_043049/9308747/ccs	PacBio_Cortex_Rep2	mm10_ERCC_SIRV	chr5	142960355	142973181	+	5	2659	15988	42216	ENSMUSG00000029581.14	ENSMUST00000031565.14	Fscn1	Fscn1-201	Known	Known	None	0.05000000074505806	None	None	None	None
m54284U_191213_120042/12715999/ccs	PacBio_Hippocampus_Rep2	mm10_ERCC_SIRV	chr4	138326258	138313412	-	8	2326	12454	32426	ENSMUSG00000028756.12	ENSMUST00000030536.12	Pink1	Pink1-201	Known	Known	None	0.3499999940395355	None	None	None	None
m54284U_191212_053548/15138911/ccs	PacBio_Hippocampus_Rep1	mm10_ERCC_SIRV	chr11	102880935	102838479	-	28	3286	34586	91175	ENSMUSG00000020929.14	ENSMUST00000021306.13	Eftud2	Eftud2-201	Known	Known	None	0.05000000074505806	None	None	None	None
m54284U_191212_053548/80937310/ccs	PacBio_Hippocampus_Rep1	mm10_ERCC_SIRV	chr7	140116419	140105722	-	8	1488	23864	62372	ENSMUSG00000025465.13	ENSMUST00000026538.12	Echs1	Echs1-201	Known	Known	None	0.25	None	None	None	None
m54284U_191107_221739/122816240/ccs	PacBio_Cortex_Rep1	mm10_ERCC_SIRV	chr10	77581757	77598731	+	6	2256	30758	80792	ENSMUSG00000009291.13	ENSMUST00000009435.11	Pttg1ip	Pttg1ip-201	Known	Known	None	0.10000000149011612	None	None	None	None
m54284U_191109_043049/179635727/ccs	PacBio_Cortex_Rep2	mm10_ERCC_SIRV	chr2	135983155	136014585	+	10	2363	6212	557762	ENSMUSG00000039943.16	ENCODEMT000557762	Plcb4	ENCODEMT000557762	Known	ISM	Suffix	0.699999988079071	None	None	None	None
m54284U_191107_221739/36570450/ccs	PacBio_Cortex_Rep1	mm10_ERCC_SIRV	chr9	120149742	120181320	+	6	2445	29334	77268	ENSMUSG00000032517.16	ENSMUST00000174193.7	Mobp	Mobp-204	Known	Known	None	0.30000001192092896	None	None	None	None
m54284U_191107_221739/144116091/ccs	PacBio_Cortex_Rep1	mm10_ERCC_SIRV	chr10	77581757	77598729	+	6	2247	30758	80792	ENSMUSG00000009291.13	ENSMUST00000009435.11	Pttg1ip	Pttg1ip-201	Known	Known	None	0.10000000149011612	None	None	None	None
m54284U_191213_120042/12780090/ccs	PacBio_Hippocampus_Rep2	mm10_ERCC_SIRV	chr4	138326270	138313412	-	8	2338	12454	32426	ENSMUSG00000028756.12	ENSMUST00000030536.12	Pink1	Pink1-201	Known	Known	None	0.3499999940395355	None	None	None	None
m54284U_191212_053548/24906153/ccs	PacBio_Hippocampus_Rep1	mm10_ERCC_SIRV	chr11	102880937	102838479	-	28	3288	34586	91175	ENSMUSG00000020929.14	ENSMUST00000021306.13	Eftud2	Eftud2-201	Known	Known	None	0.05000000074505806	None	None	None	None
m54284U_191109_043049/18219767/ccs	PacBio_Cortex_Rep2	mm10_ERCC_SIRV	chr5	142960355	142973182	+	5	2660	15988	42216	ENSMUSG00000029581.14	ENSMUST00000031565.14	Fscn1	Fscn1-201	Known	Known	None	0.05000000074505806	None	None	None	None
m54284U_191212_053548/115738766/ccs	PacBio_Hippocampus_Rep1	mm10_ERCC_SIRV	chr7	140116436	140105722	-	8	1505	23864	62372	ENSMUSG00000025465.13	ENSMUST00000026538.12	Echs1	Echs1-201	Known	Known	None	0.25	None	None	None	None
m54284U_191212_053548/111282904/ccs	PacBio_Hippocampus_Rep1	mm10_ERCC_SIRV	chr2	135983155	136014585	+	10	2363	6212	557762	ENSMUSG00000039943.16	ENCODEMT000557762	Plcb4	ENCODEMT000557762	Known	ISM	Suffix	0.699999988079071	None	None	None	None
m54284U_191107_221739/150997653/ccs	PacBio_Cortex_Rep1	mm10_ERCC_SIRV	chr10	77581757	77598731	+	6	2256	30758	80792	ENSMUSG00000009291.13	ENSMUST00000009435.11	Pttg1ip	Pttg1ip-201	Known	Known	None	0.10000000149011612	None	None	None	None
m54284U_191212_053548/25429785/ccs	PacBio_Hippocampus_Rep1	mm10_ERCC_SIRV	chr11	102877715	102838480	-	27	3238	34586	557328	ENSMUSG00000020929.14	ENCODEMT000557328	Eftud2	ENCODEMT000557328	Known	ISM	Suffix	0.05000000074505806	None	None	None	None
m54284U_191213_120042/12780398/ccs	PacBio_Hippocampus_Rep2	mm10_ERCC_SIRV	chr4	138326270	138313412	-	8	2338	12454	32426	ENSMUSG00000028756.12	ENSMUST00000030536.12	Pink1	Pink1-201	Known	Known	None	0.3499999940395355	None	None	None	None
m54284U_191107_221739/36832495/ccs	PacBio_Cortex_Rep1	mm10_ERCC_SIRV	chr9	120149742	120181322	+	6	2447	29334	77268	ENSMUSG00000032517.16	ENSMUST00000174193.7	Mobp	Mobp-204	Known	Known	None	0.30000001192092896	None	None	None	None
m54284U_191107_221739/159385599/ccs	PacBio_Cortex_Rep1	mm10_ERCC_SIRV	chr10	77581757	77598731	+	6	2256	30758	80792	ENSMUSG00000009291.13	ENSMUST00000009435.11	Pttg1ip	Pttg1ip-201	Known	Known	None	0.10000000149011612	None	None	None	None
m54284U_191212_053548/136579853/ccs	PacBio_Hippocampus_Rep1	mm10_ERCC_SIRV	chr7	140116437	140105722	-	8	1506	23864	62372	ENSMUSG00000025465.13	ENSMUST00000026538.12	Echs1	Echs1-201	Known	Known	None	0.25	None	None	None	None
m54284U_191212_053548/154600699/ccs	PacBio_Hippocampus_Rep1	mm10_ERCC_SIRV	chr2	135997589	135996510	-	1	1080	91076	557766	ENCODEMG000091076	ENCODEMT000557766	ENCODEMG000091076	ENCODEMT000557766	Antisense	Antisense	None	0.4000000059604645	None	None	None	None
m54284U_191109_043049/19333533/ccs	PacBio_Cortex_Rep2	mm10_ERCC_SIRV	chr5	142960355	142973183	+	5	2661	15988	42216	ENSMUSG00000029581.14	ENSMUST00000031565.14	Fscn1	Fscn1-201	Known	Known	None	0.05000000074505806	None	None	None	None
m54284U_191107_221739/102433669/ccs	PacBio_Cortex_Rep1	mm10_ERCC_SIRV	chr2	135997823	136014574	+	7	2801	6212	557767	ENSMUSG00000039943.16	ENCODEMT000557767	Plcb4	ENCODEMT000557767	Known	NNC	None	0.699999988079071	None	None	None	None
m54284U_191213_120042/12780683/ccs	PacBio_Hippocampus_Rep2	mm10_ERCC_SIRV	chr4	138326273	138313412	-	8	2341	12454	32426	ENSMUSG00000028756.12	ENSMUST00000030536.12	Pink1	Pink1-201	Known	Known	None	0.3499999940395355	None	None	None	None
m54284U_191212_053548/31786764/ccs	PacBio_Hippocampus_Rep1	mm10_ERCC_SIRV	chr11	102880945	102838479	-	28	3296	34586	91175	ENSMUSG00000020929.14	ENSMUST00000021306.13	Eftud2	Eftud2-201	Known	Known	None	0.05000000074505806	None	None	None	None
m54284U_191107_221739/177015214/ccs	PacBio_Cortex_Rep1	mm10_ERCC_SIRV	chr10	77581757	77598729	+	6	2254	30758	80792	ENSMUSG00000009291.13	ENSMUST00000009435.11	Pttg1ip	Pttg1ip-201	Known	Known	None	0.10000000149011612	None	None	None	None
m54284U_191212_053548/141035325/ccs	PacBio_Hippocampus_Rep1	mm10_ERCC_SIRV	chr7	140116445	140105722	-	8	1514	23864	62372	ENSMUSG00000025465.13	ENSMUST00000026538.12	Echs1	Echs1-201	Known	Known	None	0.25	None	None	None	None
m54284U_191107_221739/36898864/ccs	PacBio_Cortex_Rep1	mm10_ERCC_SIRV	chr9	120149742	120181320	+	6	2445	29334	77268	ENSMUSG00000032517.16	ENSMUST00000174193.7	Mobp	Mobp-204	Known	Known	None	0.30000001192092896	None	None	None	None
m54284U_191109_043049/2359736/ccs	PacBio_Cortex_Rep2	mm10_ERCC_SIRV	chr10	77581757	77598731	+	6	2256	30758	80792	ENSMUSG00000009291.13	ENSMUST00000009435.11	Pttg1ip	Pttg1ip-201	Known	Known	None	0.10000000149011612	None	None	None	None
m54284U_191212_053548/33620789/ccs	PacBio_Hippocampus_Rep1	mm10_ERCC_SIRV	chr11	102880916	102838479	-	28	3267	34586	91175	ENSMUSG00000020929.14	ENSMUST00000021306.13	Eftud2	Eftud2-201	Known	Known	None	0.05000000074505806	None	None	None	None
m54284U_191213_120042/12845907/ccs	PacBio_Hippocampus_Rep2	mm10_ERCC_SIRV	chr4	138326270	138313412	-	8	2338	12454	32426	ENSMUSG00000028756.12	ENSMUST00000030536.12	Pink1	Pink1-201	Known	Known	None	0.3499999940395355	None	None	None	None
m54284U_191109_043049/18285212/ccs	PacBio_Cortex_Rep2	mm10_ERCC_SIRV	chr10	77581757	77598731	+	6	2256	30758	80792	ENSMUSG00000009291.13	ENSMUST00000009435.11	Pttg1ip	Pttg1ip-201	Known	Known	None	0.10000000149011612	None	None	None	None
m54284U_191109_043049/24642165/ccs	PacBio_Cortex_Rep2	mm10_ERCC_SIRV	chr5	142960355	142973180	+	5	2658	15988	42216	ENSMUSG00000029581.14	ENSMUST00000031565.14	Fscn1	Fscn1-201	Known	Known	None	0.0	None	None	None	None
m54284U_191212_053548/34474603/ccs	PacBio_Hippocampus_Rep1	mm10_ERCC_SIRV	chr2	135997717	136014594	+	7	2674	6212	557767	ENSMUSG00000039943.16	ENCODEMT000557767	Plcb4	ENCODEMT000557767	Known	NNC	None	0.6499999761581421	None	None	None	None
m54284U_191212_053548/161352466/ccs	PacBio_Hippocampus_Rep1	mm10_ERCC_SIRV	chr7	140116448	140105721	-	7	2128	23864	557025	ENSMUSG00000025465.13	ENCODEMT000557025	Echs1	ENCODEMT000557025	Known	NIC	None	0.25	None	None	None	None
m54284U_191212_053548/40109916/ccs	PacBio_Hippocampus_Rep1	mm10_ERCC_SIRV	chr11	102880963	102838479	-	28	3314	34586	91175	ENSMUSG00000020929.14	ENSMUST00000021306.13	Eftud2	Eftud2-201	Known	Known	None	0.05000000074505806	None	None	None	None
m54284U_191107_221739/37159662/ccs	PacBio_Cortex_Rep1	mm10_ERCC_SIRV	chr9	120149742	120180350	+	6	1475	29334	77268	ENSMUSG00000032517.16	ENSMUST00000174193.7	Mobp	Mobp-204	Known	Known	None	0.4000000059604645	None	None	None	None
m54284U_191213_120042/12846820/ccs	PacBio_Hippocampus_Rep2	mm10_ERCC_SIRV	chr4	138326259	138313412	-	8	2327	12454	32426	ENSMUSG00000028756.12	ENSMUST00000030536.12	Pink1	Pink1-201	Known	Known	None	0.3499999940395355	None	None	None	None
m54284U_191109_043049/18743538/ccs	PacBio_Cortex_Rep2	mm10_ERCC_SIRV	chr10	77581757	77598731	+	6	2256	30758	80792	ENSMUSG00000009291.13	ENSMUST00000009435.11	Pttg1ip	Pttg1ip-201	Known	Known	None	0.10000000149011612	None	None	None	None
m54284U_191212_053548/41550282/ccs	PacBio_Hippocampus_Rep1	mm10_ERCC_SIRV	chr11	102880960	102838479	-	28	3311	34586	91175	ENSMUSG00000020929.14	ENSMUST00000021306.13	Eftud2	Eftud2-201	Known	Known	None	0.05000000074505806	None	None	None	None
m54284U_191212_053548/177014547/ccs	PacBio_Hippocampus_Rep1	mm10_ERCC_SIRV	chr7	140116441	140105722	-	8	1510	23864	62372	ENSMUSG00000025465.13	ENSMUST00000026538.12	Echs1	Echs1-201	Known	Known	None	0.25	None	None	None	None
m54284U_191109_043049/32113272/ccs	PacBio_Cortex_Rep2	mm10_ERCC_SIRV	chr10	77581757	77598731	+	6	2256	30758	80792	ENSMUSG00000009291.13	ENSMUST00000009435.11	Pttg1ip	Pttg1ip-201	Known	Known	None	0.10000000149011612	None	None	None	None
m54284U_191212_053548/158925048/ccs	PacBio_Hippocampus_Rep1	mm10_ERCC_SIRV	chr2	135997734	136014621	+	7	2684	6212	557767	ENSMUSG00000039943.16	ENCODEMT000557767	Plcb4	ENCODEMT000557767	Known	NNC	None	0.25	None	None	None	None
m54284U_191109_043049/25102328/ccs	PacBio_Cortex_Rep2	mm10_ERCC_SIRV	chr5	142960355	142973185	+	5	2663	15988	42216	ENSMUSG00000029581.14	ENSMUST00000031565.14	Fscn1	Fscn1-201	Known	Known	None	0.05000000074505806	None	None	None	None
m54284U_191213_120042/12911151/ccs	PacBio_Hippocampus_Rep2	mm10_ERCC_SIRV	chr4	138326274	138313412	-	8	2342	12454	32426	ENSMUSG00000028756.12	ENSMUST00000030536.12	Pink1	Pink1-201	Known	Known	None	0.3499999940395355	None	None	None	None
m54284U_191107_221739/37226969/ccs	PacBio_Cortex_Rep1	mm10_ERCC_SIRV	chr9	120149742	120181322	+	6	2447	29334	77268	ENSMUSG00000032517.16	ENSMUST00000174193.7	Mobp	Mobp-204	Known	Known	None	0.30000001192092896	None	None	None	None
m54284U_191109_043049/40043834/ccs	PacBio_Cortex_Rep2	mm10_ERCC_SIRV	chr10	77581757	77598731	+	6	2256	30758	80792	ENSMUSG00000009291.13	ENSMUST00000009435.11	Pttg1ip	Pttg1ip-201	Known	Known	None	0.10000000149011612	None	None	None	None
m54284U_191212_053548/44892658/ccs	PacBio_Hippocampus_Rep1	mm10_ERCC_SIRV	chr11	102880950	102838479	-	28	3301	34586	91175	ENSMUSG00000020929.14	ENSMUST00000021306.13	Eftud2	Eftud2-201	Known	Known	None	0.05000000074505806	None	None	None	None
m54284U_191213_120042/6293524/ccs	PacBio_Hippocampus_Rep2	mm10_ERCC_SIRV	chr7	140116403	140105722	-	8	1472	23864	62372	ENSMUSG00000025465.13	ENSMUST00000026538.12	Echs1	Echs1-201	Known	Known	None	0.25	None	None	None	None
m54284U_191213_120042/13174221/ccs	PacBio_Hippocampus_Rep2	mm10_ERCC_SIRV	chr4	138326270	138313412	-	8	2338	12454	32426	ENSMUSG00000028756.12	ENSMUST00000030536.12	Pink1	Pink1-201	Known	Known	None	0.3499999940395355	None	None	None	None
m54284U_191109_043049/51774054/ccs	PacBio_Cortex_Rep2	mm10_ERCC_SIRV	chr10	77581757	77598729	+	6	2254	30758	80792	ENSMUSG00000009291.13	ENSMUST00000009435.11	Pttg1ip	Pttg1ip-201	Known	Known	None	0.10000000149011612	None	None	None	None
m54284U_191212_053548/147324956/ccs	PacBio_Hippocampus_Rep1	mm10_ERCC_SIRV	chr2	135997737	136014621	+	7	2681	6212	557767	ENSMUSG00000039943.16	ENCODEMT000557767	Plcb4	ENCODEMT000557767	Known	NNC	None	0.25	None	None	None	None
m54284U_191212_053548/50924374/ccs	PacBio_Hippocampus_Rep1	mm10_ERCC_SIRV	chr11	102880952	102838479	-	28	3303	34586	91175	ENSMUSG00000020929.14	ENSMUST00000021306.13	Eftud2	Eftud2-201	Known	Known	None	0.05000000074505806	None	None	None	None
m54284U_191109_043049/34932086/ccs	PacBio_Cortex_Rep2	mm10_ERCC_SIRV	chr5	142960355	142973181	+	5	2659	15988	42216	ENSMUSG00000029581.14	ENSMUST00000031565.14	Fscn1	Fscn1-201	Known	Known	None	0.05000000074505806	None	None	None	None
m54284U_191109_043049/55511247/ccs	PacBio_Cortex_Rep2	mm10_ERCC_SIRV	chr10	77581757	77598730	+	6	2255	30758	80792	ENSMUSG00000009291.13	ENSMUST00000009435.11	Pttg1ip	Pttg1ip-201	Known	Known	None	0.10000000149011612	None	None	None	None
m54284U_191107_221739/37683631/ccs	PacBio_Cortex_Rep1	mm10_ERCC_SIRV	chr9	120149742	120181322	+	6	2447	29334	77268	ENSMUSG00000032517.16	ENSMUST00000174193.7	Mobp	Mobp-204	Known	Known	None	0.30000001192092896	None	None	None	None
m54284U_191213_120042/19269612/ccs	PacBio_Hippocampus_Rep2	mm10_ERCC_SIRV	chr7	140116416	140105722	-	8	1485	23864	62372	ENSMUSG00000025465.13	ENSMUST00000026538.12	Echs1	Echs1-201	Known	Known	None	0.25	None	None	None	None
m54284U_191213_120042/13239784/ccs	PacBio_Hippocampus_Rep2	mm10_ERCC_SIRV	chr4	138326270	138313412	-	8	2338	12454	32426	ENSMUSG00000028756.12	ENSMUST00000030536.12	Pink1	Pink1-201	Known	Known	None	0.3499999940395355	None	None	None	None
m54284U_191212_053548/52429918/ccs	PacBio_Hippocampus_Rep1	mm10_ERCC_SIRV	chr11	102871157	102838480	-	26	2991	34586	557445	ENSMUSG00000020929.14	ENCODEMT000557445	Eftud2	ENCODEMT000557445	Known	ISM	Suffix	0.05000000074505806	None	None	None	None
m54284U_191109_043049/97848138/ccs	PacBio_Cortex_Rep2	mm10_ERCC_SIRV	chr10	77581757	77598731	+	6	2256	30758	80792	ENSMUSG00000009291.13	ENSMUST00000009435.11	Pttg1ip	Pttg1ip-201	Known	Known	None	0.10000000149011612	None	None	None	None
m54284U_191109_043049/15665711/ccs	PacBio_Cortex_Rep2	mm10_ERCC_SIRV	chr2	135997740	136014621	+	7	2678	6212	557767	ENSMUSG00000039943.16	ENCODEMT000557767	Plcb4	ENCODEMT000557767	Known	NNC	None	0.25	None	None	None	None
m54284U_191109_043049/101843671/ccs	PacBio_Cortex_Rep2	mm10_ERCC_SIRV	chr10	77581757	77598729	+	6	2254	30758	80792	ENSMUSG00000009291.13	ENSMUST00000009435.11	Pttg1ip	Pttg1ip-201	Known	Known	None	0.10000000149011612	None	None	None	None
m54284U_191213_120042/32049245/ccs	PacBio_Hippocampus_Rep2	mm10_ERCC_SIRV	chr7	140116393	140105722	-	8	1468	23864	62372	ENSMUSG00000025465.13	ENSMUST00000026538.12	Echs1	Echs1-201	Known	Known	None	0.25	None	None	None	None
m54284U_191213_120042/13370277/ccs	PacBio_Hippocampus_Rep2	mm10_ERCC_SIRV	chr4	138326270	138313412	-	8	2338	12454	32426	ENSMUSG00000028756.12	ENSMUST00000030536.12	Pink1	Pink1-201	Known	Known	None	0.3499999940395355	None	None	None	None
m54284U_191109_043049/44369580/ccs	PacBio_Cortex_Rep2	mm10_ERCC_SIRV	chr5	142960355	142973182	+	5	2660	15988	42216	ENSMUSG00000029581.14	ENSMUST00000031565.14	Fscn1	Fscn1-201	Known	Known	None	0.05000000074505806	None	None	None	None
m54284U_191107_221739/37880446/ccs	PacBio_Cortex_Rep1	mm10_ERCC_SIRV	chr9	120149752	120181483	+	7	2750	29334	557441	ENSMUSG00000032517.16	ENCODEMT000557441	Mobp	ENCODEMT000557441	Known	NNC	None	0.25	None	None	None	None
m54284U_191212_053548/53151295/ccs	PacBio_Hippocampus_Rep1	mm10_ERCC_SIRV	chr11	102880938	102838479	-	28	3289	34586	91175	ENSMUSG00000020929.14	ENSMUST00000021306.13	Eftud2	Eftud2-201	Known	Known	None	0.05000000074505806	None	None	None	None
m54284U_191109_043049/102106896/ccs	PacBio_Cortex_Rep2	mm10_ERCC_SIRV	chr10	77581757	77598725	+	6	2250	30758	80792	ENSMUSG00000009291.13	ENSMUST00000009435.11	Pttg1ip	Pttg1ip-201	Known	Known	None	0.25	None	None	None	None
m54284U_191212_053548/56361293/ccs	PacBio_Hippocampus_Rep1	mm10_ERCC_SIRV	chr11	102880956	102838479	-	28	3307	34586	91175	ENSMUSG00000020929.14	ENSMUST00000021306.13	Eftud2	Eftud2-201	Known	Known	None	0.05000000074505806	None	None	None	None
m54284U_191213_120042/81069793/ccs	PacBio_Hippocampus_Rep2	mm10_ERCC_SIRV	chr7	140116404	140105722	-	8	1473	23864	62372	ENSMUSG00000025465.13	ENSMUST00000026538.12	Echs1	Echs1-201	Known	Known	None	0.25	None	None	None	None
m54284U_191213_120042/13435400/ccs	PacBio_Hippocampus_Rep2	mm10_ERCC_SIRV	chr4	138326273	138313412	-	8	2341	12454	32426	ENSMUSG00000028756.12	ENSMUST00000030536.12	Pink1	Pink1-201	Known	Known	None	0.3499999940395355	None	None	None	None
m54284U_191212_053548/51250813/ccs	PacBio_Hippocampus_Rep1	mm10_ERCC_SIRV	chr2	135998676	136014574	+	7	2146	6212	557768	ENSMUSG00000039943.16	ENCODEMT000557768	Plcb4	ENCODEMT000557768	Known	ISM	Suffix	0.699999988079071	None	None	None	None
m54284U_191109_043049/113640475/ccs	PacBio_Cortex_Rep2	mm10_ERCC_SIRV	chr10	77581757	77598731	+	6	2256	30758	80792	ENSMUSG00000009291.13	ENSMUST00000009435.11	Pttg1ip	Pttg1ip-201	Known	Known	None	0.10000000149011612	None	None	None	None
m54284U_191107_221739/38079193/ccs	PacBio_Cortex_Rep1	mm10_ERCC_SIRV	chr9	120149742	120181327	+	6	2452	29334	77268	ENSMUSG00000032517.16	ENSMUST00000174193.7	Mobp	Mobp-204	Known	Known	None	0.25	None	None	None	None
m54284U_191109_043049/56034294/ccs	PacBio_Cortex_Rep2	mm10_ERCC_SIRV	chr5	142960355	142973183	+	5	2661	15988	42216	ENSMUSG00000029581.14	ENSMUST00000031565.14	Fscn1	Fscn1-201	Known	Known	None	0.05000000074505806	None	None	None	None
m54284U_191109_043049/152438312/ccs	PacBio_Cortex_Rep2	mm10_ERCC_SIRV	chr10	77581757	77598729	+	6	2254	30758	80792	ENSMUSG00000009291.13	ENSMUST00000009435.11	Pttg1ip	Pttg1ip-201	Known	Known	None	0.10000000149011612	None	None	None	None
m54284U_191213_120042/13437016/ccs	PacBio_Hippocampus_Rep2	mm10_ERCC_SIRV	chr4	138326254	138313412	-	8	2322	12454	32426	ENSMUSG00000028756.12	ENSMUST00000030536.12	Pink1	Pink1-201	Known	Known	None	0.3499999940395355	None	None	None	None
m54284U_191212_053548/60817626/ccs	PacBio_Hippocampus_Rep1	mm10_ERCC_SIRV	chr11	102880946	102838479	-	28	3297	34586	91175	ENSMUSG00000020929.14	ENSMUST00000021306.13	Eftud2	Eftud2-201	Known	Known	None	0.05000000074505806	None	None	None	None
m54284U_191213_120042/104071923/ccs	PacBio_Hippocampus_Rep2	mm10_ERCC_SIRV	chr7	140116408	140105722	-	8	1477	23864	62372	ENSMUSG00000025465.13	ENSMUST00000026538.12	Echs1	Echs1-201	Known	Known	None	0.25	None	None	None	None
m54284U_191109_043049/164038208/ccs	PacBio_Cortex_Rep2	mm10_ERCC_SIRV	chr10	77581757	77598731	+	6	2256	30758	80792	ENSMUSG00000009291.13	ENSMUST00000009435.11	Pttg1ip	Pttg1ip-201	Known	Known	None	0.10000000149011612	None	None	None	None
m54284U_191107_221739/104467045/ccs	PacBio_Cortex_Rep1	mm10_ERCC_SIRV	chr2	135998680	136014600	+	6	2131	6212	557769	ENSMUSG00000039943.16	ENCODEMT000557769	Plcb4	ENCODEMT000557769	Known	ISM	Suffix	0.20000000298023224	None	None	None	None
m54284U_191212_053548/66652163/ccs	PacBio_Hippocampus_Rep1	mm10_ERCC_SIRV	chr11	102880952	102838479	-	28	3303	34586	91175	ENSMUSG00000020929.14	ENSMUST00000021306.13	Eftud2	Eftud2-201	Known	Known	None	0.05000000074505806	None	None	None	None
m54284U_191107_221739/38275681/ccs	PacBio_Cortex_Rep1	mm10_ERCC_SIRV	chr9	120149742	120181320	+	6	2445	29334	77268	ENSMUSG00000032517.16	ENSMUST00000174193.7	Mobp	Mobp-204	Known	Known	None	0.30000001192092896	None	None	None	None
m54284U_191213_120042/13501077/ccs	PacBio_Hippocampus_Rep2	mm10_ERCC_SIRV	chr4	138326270	138313412	-	8	2338	12454	32426	ENSMUSG00000028756.12	ENSMUST00000030536.12	Pink1	Pink1-201	Known	Known	None	0.3499999940395355	None	None	None	None
m54284U_191212_053548/16582444/ccs	PacBio_Hippocampus_Rep1	mm10_ERCC_SIRV	chr10	77581757	77598731	+	6	2256	30758	80792	ENSMUSG00000009291.13	ENSMUST00000009435.11	Pttg1ip	Pttg1ip-201	Known	Known	None	0.10000000149011612	None	None	None	None
m54284U_191213_120042/108921667/ccs	PacBio_Hippocampus_Rep2	mm10_ERCC_SIRV	chr7	140116397	140105722	-	8	1466	23864	62372	ENSMUSG00000025465.13	ENSMUST00000026538.12	Echs1	Echs1-201	Known	Known	None	0.25	None	None	None	None
m54284U_191109_043049/67700314/ccs	PacBio_Cortex_Rep2	mm10_ERCC_SIRV	chr5	142960355	142973183	+	5	2661	15988	42216	ENSMUSG00000029581.14	ENSMUST00000031565.14	Fscn1	Fscn1-201	Known	Known	None	0.05000000074505806	None	None	None	None
m54284U_191212_053548/77466224/ccs	PacBio_Hippocampus_Rep1	mm10_ERCC_SIRV	chr11	102880955	102838479	-	28	3306	34586	91175	ENSMUSG00000020929.14	ENSMUST00000021306.13	Eftud2	Eftud2-201	Known	Known	None	0.05000000074505806	None	None	None	None
m54284U_191212_053548/47645646/ccs	PacBio_Hippocampus_Rep1	mm10_ERCC_SIRV	chr10	77581757	77598729	+	6	2254	30758	80792	ENSMUSG00000009291.13	ENSMUST00000009435.11	Pttg1ip	Pttg1ip-201	Known	Known	None	0.10000000149011612	None	None	None	None
m54284U_191213_120042/13568098/ccs	PacBio_Hippocampus_Rep2	mm10_ERCC_SIRV	chr4	138326270	138313412	-	8	2338	12454	32426	ENSMUSG00000028756.12	ENSMUST00000030536.12	Pink1	Pink1-201	Known	Known	None	0.3499999940395355	None	None	None	None
m54284U_191213_120042/117178966/ccs	PacBio_Hippocampus_Rep2	mm10_ERCC_SIRV	chr7	140116421	140105722	-	8	1490	23864	62372	ENSMUSG00000025465.13	ENSMUST00000026538.12	Echs1	Echs1-201	Known	Known	None	0.25	None	None	None	None
m54284U_191107_221739/38797948/ccs	PacBio_Cortex_Rep1	mm10_ERCC_SIRV	chr9	120149742	120180351	+	6	1476	29334	77268	ENSMUSG00000032517.16	ENSMUST00000174193.7	Mobp	Mobp-204	Known	Known	None	0.4000000059604645	None	None	None	None
m54284U_191212_053548/126485955/ccs	PacBio_Hippocampus_Rep1	mm10_ERCC_SIRV	chr2	135998677	136014567	+	6	2105	6212	557769	ENSMUSG00000039943.16	ENCODEMT000557769	Plcb4	ENCODEMT000557769	Known	ISM	Suffix	0.699999988079071	None	None	None	None
m54284U_191212_053548/49087978/ccs	PacBio_Hippocampus_Rep1	mm10_ERCC_SIRV	chr10	77581757	77598731	+	6	2256	30758	80792	ENSMUSG00000009291.13	ENSMUST00000009435.11	Pttg1ip	Pttg1ip-201	Known	Known	None	0.10000000149011612	None	None	None	None
m54284U_191212_053548/88868705/ccs	PacBio_Hippocampus_Rep1	mm10_ERCC_SIRV	chr11	102880965	102838479	-	28	3310	34586	91175	ENSMUSG00000020929.14	ENSMUST00000021306.13	Eftud2	Eftud2-201	Known	Known	None	0.05000000074505806	None	None	None	None
m54284U_191109_043049/68288541/ccs	PacBio_Cortex_Rep2	mm10_ERCC_SIRV	chr5	142960355	142973181	+	5	2659	15988	42216	ENSMUSG00000029581.14	ENSMUST00000031565.14	Fscn1	Fscn1-201	Known	Known	None	0.05000000074505806	None	None	None	None
m54284U_191213_120042/13632153/ccs	PacBio_Hippocampus_Rep2	mm10_ERCC_SIRV	chr4	138326303	138313412	-	8	2371	12454	32426	ENSMUSG00000028756.12	ENSMUST00000030536.12	Pink1	Pink1-201	Known	Known	None	0.3499999940395355	None	None	None	None
m54284U_191212_053548/82971355/ccs	PacBio_Hippocampus_Rep1	mm10_ERCC_SIRV	chr10	77581757	77598729	+	6	2254	30758	80792	ENSMUSG00000009291.13	ENSMUST00000009435.11	Pttg1ip	Pttg1ip-201	Known	Known	None	0.10000000149011612	None	None	None	None
m54284U_191213_120042/128321239/ccs	PacBio_Hippocampus_Rep2	mm10_ERCC_SIRV	chr7	140116415	140105722	-	8	1484	23864	62372	ENSMUSG00000025465.13	ENSMUST00000026538.12	Echs1	Echs1-201	Known	Known	None	0.25	None	None	None	None
m54284U_191212_053548/89655227/ccs	PacBio_Hippocampus_Rep1	mm10_ERCC_SIRV	chr11	102880938	102838479	-	28	3289	34586	91175	ENSMUSG00000020929.14	ENSMUST00000021306.13	Eftud2	Eftud2-201	Known	Known	None	0.05000000074505806	None	None	None	None
m54284U_191212_053548/92145456/ccs	PacBio_Hippocampus_Rep1	mm10_ERCC_SIRV	chr10	77581757	77598718	+	6	2243	30758	80792	ENSMUSG00000009291.13	ENSMUST00000009435.11	Pttg1ip	Pttg1ip-201	Known	Known	None	0.30000001192092896	None	None	None	None
m54284U_191107_221739/39845988/ccs	PacBio_Cortex_Rep1	mm10_ERCC_SIRV	chr9	120149742	120181300	+	6	2425	29334	77268	ENSMUSG00000032517.16	ENSMUST00000174193.7	Mobp	Mobp-204	Known	Known	None	0.44999998807907104	None	None	None	None
m54284U_191213_120042/13961687/ccs	PacBio_Hippocampus_Rep2	mm10_ERCC_SIRV	chr4	138326280	138313412	-	8	2348	12454	32426	ENSMUSG00000028756.12	ENSMUST00000030536.12	Pink1	Pink1-201	Known	Known	None	0.3499999940395355	None	None	None	None
m54284U_191107_221739/49547414/ccs	PacBio_Cortex_Rep1	mm10_ERCC_SIRV	chr2	136000135	136014574	+	5	2031	6212	557770	ENSMUSG00000039943.16	ENCODEMT000557770	Plcb4	ENCODEMT000557770	Known	ISM	Suffix	0.699999988079071	None	None	None	None
m54284U_191109_043049/70977704/ccs	PacBio_Cortex_Rep2	mm10_ERCC_SIRV	chr5	142960355	142973182	+	5	2660	15988	42216	ENSMUSG00000029581.14	ENSMUST00000031565.14	Fscn1	Fscn1-201	Known	Known	None	0.05000000074505806	None	None	None	None
m54284U_191212_053548/100402032/ccs	PacBio_Hippocampus_Rep1	mm10_ERCC_SIRV	chr10	77581757	77598729	+	6	2254	30758	80792	ENSMUSG00000009291.13	ENSMUST00000009435.11	Pttg1ip	Pttg1ip-201	Known	Known	None	0.10000000149011612	None	None	None	None
m54284U_191213_120042/142607377/ccs	PacBio_Hippocampus_Rep2	mm10_ERCC_SIRV	chr7	140116416	140105722	-	8	1485	23864	62372	ENSMUSG00000025465.13	ENSMUST00000026538.12	Echs1	Echs1-201	Known	Known	None	0.25	None	None	None	None
m54284U_191212_053548/92735132/ccs	PacBio_Hippocampus_Rep1	mm10_ERCC_SIRV	chr11	102880964	102838479	-	28	3315	34586	91175	ENSMUSG00000020929.14	ENSMUST00000021306.13	Eftud2	Eftud2-201	Known	Known	None	0.05000000074505806	None	None	None	None
m54284U_191212_053548/101713338/ccs	PacBio_Hippocampus_Rep1	mm10_ERCC_SIRV	chr10	77581757	77598729	+	6	2254	30758	80792	ENSMUSG00000009291.13	ENSMUST00000009435.11	Pttg1ip	Pttg1ip-201	Known	Known	None	0.10000000149011612	None	None	None	None
m54284U_191213_120042/14024891/ccs	PacBio_Hippocampus_Rep2	mm10_ERCC_SIRV	chr4	138326300	138313412	-	8	2368	12454	32426	ENSMUSG00000028756.12	ENSMUST00000030536.12	Pink1	Pink1-201	Known	Known	None	0.3499999940395355	None	None	None	None
m54284U_191213_120042/154143386/ccs	PacBio_Hippocampus_Rep2	mm10_ERCC_SIRV	chr7	140116413	140105722	-	8	1482	23864	62372	ENSMUSG00000025465.13	ENSMUST00000026538.12	Echs1	Echs1-201	Known	Known	None	0.25	None	None	None	None
m54284U_191212_053548/93259796/ccs	PacBio_Hippocampus_Rep1	mm10_ERCC_SIRV	chr11	102880967	102838479	-	28	3318	34586	91175	ENSMUSG00000020929.14	ENSMUST00000021306.13	Eftud2	Eftud2-201	Known	Known	None	0.05000000074505806	None	None	None	None
m54284U_191107_221739/40241926/ccs	PacBio_Cortex_Rep1	mm10_ERCC_SIRV	chr9	120149742	120181327	+	6	2452	29334	77268	ENSMUSG00000032517.16	ENSMUST00000174193.7	Mobp	Mobp-204	Known	Known	None	0.25	None	None	None	None
m54284U_191212_053548/102629475/ccs	PacBio_Hippocampus_Rep1	mm10_ERCC_SIRV	chr10	77581757	77598731	+	6	2256	30758	80792	ENSMUSG00000009291.13	ENSMUST00000009435.11	Pttg1ip	Pttg1ip-201	Known	Known	None	0.10000000149011612	None	None	None	None
m54284U_191109_043049/65407299/ccs	PacBio_Cortex_Rep2	mm10_ERCC_SIRV	chr2	136000156	136014622	+	5	2031	6212	557770	ENSMUSG00000039943.16	ENCODEMT000557770	Plcb4	ENCODEMT000557770	Known	ISM	Suffix	0.25	None	None	None	None
m54284U_191109_043049/75956329/ccs	PacBio_Cortex_Rep2	mm10_ERCC_SIRV	chr5	142960355	142973181	+	5	2659	15988	42216	ENSMUSG00000029581.14	ENSMUST00000031565.14	Fscn1	Fscn1-201	Known	Known	None	0.05000000074505806	None	None	None	None
m54284U_191213_120042/14091958/ccs	PacBio_Hippocampus_Rep2	mm10_ERCC_SIRV	chr4	138326273	138313412	-	8	2341	12454	32426	ENSMUSG00000028756.12	ENSMUST00000030536.12	Pink1	Pink1-201	Known	Known	None	0.3499999940395355	None	None	None	None
m54284U_191212_053548/115344314/ccs	PacBio_Hippocampus_Rep1	mm10_ERCC_SIRV	chr10	77581757	77598730	+	6	2255	30758	80792	ENSMUSG00000009291.13	ENSMUST00000009435.11	Pttg1ip	Pttg1ip-201	Known	Known	None	0.10000000149011612	None	None	None	None
m54284U_191212_053548/93848486/ccs	PacBio_Hippocampus_Rep1	mm10_ERCC_SIRV	chr11	102880946	102838479	-	28	3297	34586	91175	ENSMUSG00000020929.14	ENSMUST00000021306.13	Eftud2	Eftud2-201	Known	Known	None	0.05000000074505806	None	None	None	None
m54284U_191213_120042/166724057/ccs	PacBio_Hippocampus_Rep2	mm10_ERCC_SIRV	chr7	140116414	140105722	-	8	1483	23864	62372	ENSMUSG00000025465.13	ENSMUST00000026538.12	Echs1	Echs1-201	Known	Known	None	0.25	None	None	None	None
m54284U_191212_053548/129106624/ccs	PacBio_Hippocampus_Rep1	mm10_ERCC_SIRV	chr10	77581757	77598731	+	6	2256	30758	80792	ENSMUSG00000009291.13	ENSMUST00000009435.11	Pttg1ip	Pttg1ip-201	Known	Known	None	0.10000000149011612	None	None	None	None
m54284U_191213_120042/14156564/ccs	PacBio_Hippocampus_Rep2	mm10_ERCC_SIRV	chr4	138326281	138313412	-	8	2349	12454	32426	ENSMUSG00000028756.12	ENSMUST00000030536.12	Pink1	Pink1-201	Known	Known	None	0.3499999940395355	None	None	None	None
m54284U_191107_221739/127206366/ccs	PacBio_Cortex_Rep1	mm10_ERCC_SIRV	chr2	136000168	136014594	+	5	1989	6212	557770	ENSMUSG00000039943.16	ENCODEMT000557770	Plcb4	ENCODEMT000557770	Known	ISM	Suffix	0.6499999761581421	None	None	None	None
m54284U_191107_221739/40370217/ccs	PacBio_Cortex_Rep1	mm10_ERCC_SIRV	chr9	120149742	120181322	+	6	2447	29334	77268	ENSMUSG00000032517.16	ENSMUST00000174193.7	Mobp	Mobp-204	Known	Known	None	0.30000001192092896	None	None	None	None
m54284U_191109_043049/96273073/ccs	PacBio_Cortex_Rep2	mm10_ERCC_SIRV	chr5	142960355	142973181	+	5	2659	15988	42216	ENSMUSG00000029581.14	ENSMUST00000031565.14	Fscn1	Fscn1-201	Known	Known	None	0.05000000074505806	None	None	None	None
m54284U_191212_053548/94831561/ccs	PacBio_Hippocampus_Rep1	mm10_ERCC_SIRV	chr11	102880945	102838479	-	28	3296	34586	91175	ENSMUSG00000020929.14	ENSMUST00000021306.13	Eftud2	Eftud2-201	Known	Known	None	0.05000000074505806	None	None	None	None
m54284U_191213_120042/45877535/ccs	PacBio_Hippocampus_Rep2	mm10_ERCC_SIRV	chr10	77581757	77598731	+	6	2256	30758	80792	ENSMUSG00000009291.13	ENSMUST00000009435.11	Pttg1ip	Pttg1ip-201	Known	Known	None	0.10000000149011612	None	None	None	None
m54284U_191107_221739/918707/ccs	PacBio_Cortex_Rep1	mm10_ERCC_SIRV	chr7	140116388	140105723	-	8	1456	23864	62372	ENSMUSG00000025465.13	ENSMUST00000026538.12	Echs1	Echs1-201	Known	Known	None	0.30000001192092896	None	None	None	None
m54284U_191213_120042/14157148/ccs	PacBio_Hippocampus_Rep2	mm10_ERCC_SIRV	chr4	138326273	138313412	-	8	2341	12454	32426	ENSMUSG00000028756.12	ENSMUST00000030536.12	Pink1	Pink1-201	Known	Known	None	0.3499999940395355	None	None	None	None
m54284U_191213_120042/51314717/ccs	PacBio_Hippocampus_Rep2	mm10_ERCC_SIRV	chr10	77581757	77598730	+	6	2255	30758	80792	ENSMUSG00000009291.13	ENSMUST00000009435.11	Pttg1ip	Pttg1ip-201	Known	Known	None	0.10000000149011612	None	None	None	None
m54284U_191109_043049/127795982/ccs	PacBio_Cortex_Rep2	mm10_ERCC_SIRV	chr2	136000212	136014593	+	5	1953	6212	557770	ENSMUSG00000039943.16	ENCODEMT000557770	Plcb4	ENCODEMT000557770	Known	ISM	Suffix	0.699999988079071	None	None	None	None
m54284U_191107_221739/40501543/ccs	PacBio_Cortex_Rep1	mm10_ERCC_SIRV	chr9	120149742	120181322	+	6	2447	29334	77268	ENSMUSG00000032517.16	ENSMUST00000174193.7	Mobp	Mobp-204	Known	Known	None	0.30000001192092896	None	None	None	None
m54284U_191107_221739/5243461/ccs	PacBio_Cortex_Rep1	mm10_ERCC_SIRV	chr7	140116404	140105723	-	8	1472	23864	62372	ENSMUSG00000025465.13	ENSMUST00000026538.12	Echs1	Echs1-201	Known	Known	None	0.30000001192092896	None	None	None	None
m54284U_191213_120042/70715587/ccs	PacBio_Hippocampus_Rep2	mm10_ERCC_SIRV	chr10	77581757	77598731	+	6	2256	30758	80792	ENSMUSG00000009291.13	ENSMUST00000009435.11	Pttg1ip	Pttg1ip-201	Known	Known	None	0.10000000149011612	None	None	None	None
m54284U_191109_043049/104532480/ccs	PacBio_Cortex_Rep2	mm10_ERCC_SIRV	chr5	142960355	142973182	+	5	2660	15988	42216	ENSMUSG00000029581.14	ENSMUST00000031565.14	Fscn1	Fscn1-201	Known	Known	None	0.05000000074505806	None	None	None	None
m54284U_191213_120042/14157635/ccs	PacBio_Hippocampus_Rep2	mm10_ERCC_SIRV	chr4	138326270	138313412	-	8	2338	12454	32426	ENSMUSG00000028756.12	ENSMUST00000030536.12	Pink1	Pink1-201	Known	Known	None	0.3499999940395355	None	None	None	None
m54284U_191212_053548/96405622/ccs	PacBio_Hippocampus_Rep1	mm10_ERCC_SIRV	chr11	102847930	102838479	-	13	1661	34586	557385	ENSMUSG00000020929.14	ENCODEMT000557385	Eftud2	ENCODEMT000557385	Known	ISM	Suffix	0.05000000074505806	None	None	None	None
m54284U_191213_120042/84870899/ccs	PacBio_Hippocampus_Rep2	mm10_ERCC_SIRV	chr10	77581757	77598730	+	6	2255	30758	80792	ENSMUSG00000009291.13	ENSMUST00000009435.11	Pttg1ip	Pttg1ip-201	Known	Known	None	0.10000000149011612	None	None	None	None
m54284U_191212_053548/103353065/ccs	PacBio_Hippocampus_Rep1	mm10_ERCC_SIRV	chr11	102880960	102838479	-	28	3311	34586	91175	ENSMUSG00000020929.14	ENSMUST00000021306.13	Eftud2	Eftud2-201	Known	Known	None	0.05000000074505806	None	None	None	None
m54284U_191213_120042/14221473/ccs	PacBio_Hippocampus_Rep2	mm10_ERCC_SIRV	chr4	138326280	138313412	-	8	2348	12454	32426	ENSMUSG00000028756.12	ENSMUST00000030536.12	Pink1	Pink1-201	Known	Known	None	0.3499999940395355	None	None	None	None
m54284U_191107_221739/5572474/ccs	PacBio_Cortex_Rep1	mm10_ERCC_SIRV	chr7	140116421	140105723	-	7	1290	23864	557004	ENSMUSG00000025465.13	ENCODEMT000557004	Echs1	ENCODEMT000557004	Known	NIC	None	0.30000001192092896	None	None	None	None
m54284U_191213_120042/112657942/ccs	PacBio_Hippocampus_Rep2	mm10_ERCC_SIRV	chr10	77581757	77598730	+	6	2255	30758	80792	ENSMUSG00000009291.13	ENSMUST00000009435.11	Pttg1ip	Pttg1ip-201	Known	Known	None	0.10000000149011612	None	None	None	None
m54284U_191212_053548/149948645/ccs	PacBio_Hippocampus_Rep1	mm10_ERCC_SIRV	chr2	136000263	136014614	+	5	1923	6212	557770	ENSMUSG00000039943.16	ENCODEMT000557770	Plcb4	ENCODEMT000557770	Known	ISM	Suffix	0.3499999940395355	None	None	None	None
m54284U_191107_221739/41289666/ccs	PacBio_Cortex_Rep1	mm10_ERCC_SIRV	chr9	120149742	120181322	+	6	2447	29334	77268	ENSMUSG00000032517.16	ENSMUST00000174193.7	Mobp	Mobp-204	Known	Known	None	0.30000001192092896	None	None	None	None
m54284U_191107_221739/114296009/ccs	PacBio_Cortex_Rep1	mm10_ERCC_SIRV	chr2	136001248	136014574	+	5	2099	6212	557771	ENSMUSG00000039943.16	ENCODEMT000557771	Plcb4	ENCODEMT000557771	Known	NNC	None	0.699999988079071	None	None	None	None
m54284U_191109_043049/109708067/ccs	PacBio_Cortex_Rep2	mm10_ERCC_SIRV	chr5	142960355	142973181	+	5	2659	15988	42216	ENSMUSG00000029581.14	ENSMUST00000031565.14	Fscn1	Fscn1-201	Known	Known	None	0.05000000074505806	None	None	None	None
m54284U_191213_120042/133104941/ccs	PacBio_Hippocampus_Rep2	mm10_ERCC_SIRV	chr10	77581757	77598730	+	6	2255	30758	80792	ENSMUSG00000009291.13	ENSMUST00000009435.11	Pttg1ip	Pttg1ip-201	Known	Known	None	0.10000000149011612	None	None	None	None
m54284U_191212_053548/148113639/ccs	PacBio_Hippocampus_Rep1	mm10_ERCC_SIRV	chr2	136002283	136014603	+	5	1960	6212	557772	ENSMUSG00000039943.16	ENCODEMT000557772	Plcb4	ENCODEMT000557772	Known	NNC	None	0.25	None	None	None	None
m54284U_191213_120042/14289038/ccs	PacBio_Hippocampus_Rep2	mm10_ERCC_SIRV	chr4	138326270	138313412	-	8	2338	12454	32426	ENSMUSG00000028756.12	ENSMUST00000030536.12	Pink1	Pink1-201	Known	Known	None	0.3499999940395355	None	None	None	None
m54284U_191212_053548/105843518/ccs	PacBio_Hippocampus_Rep1	mm10_ERCC_SIRV	chr11	102880938	102838479	-	28	3289	34586	91175	ENSMUSG00000020929.14	ENSMUST00000021306.13	Eftud2	Eftud2-201	Known	Known	None	0.05000000074505806	None	None	None	None
m54284U_191107_221739/9963014/ccs	PacBio_Cortex_Rep1	mm10_ERCC_SIRV	chr7	140116415	140105723	-	8	1483	23864	62372	ENSMUSG00000025465.13	ENSMUST00000026538.12	Echs1	Echs1-201	Known	Known	None	0.30000001192092896	None	None	None	None
m54284U_191213_120042/140902968/ccs	PacBio_Hippocampus_Rep2	mm10_ERCC_SIRV	chr10	77581757	77598733	+	6	2258	30758	80792	ENSMUSG00000009291.13	ENSMUST00000009435.11	Pttg1ip	Pttg1ip-201	Known	Known	None	0.05000000074505806	None	None	None	None
m54284U_191107_221739/41419832/ccs	PacBio_Cortex_Rep1	mm10_ERCC_SIRV	chr9	120149742	120181322	+	6	2447	29334	77268	ENSMUSG00000032517.16	ENSMUST00000174193.7	Mobp	Mobp-204	Known	Known	None	0.30000001192092896	None	None	None	None
m54284U_191212_053548/107086723/ccs	PacBio_Hippocampus_Rep1	mm10_ERCC_SIRV	chr11	102880963	102838479	-	28	3314	34586	91175	ENSMUSG00000020929.14	ENSMUST00000021306.13	Eftud2	Eftud2-201	Known	Known	None	0.05000000074505806	None	None	None	None
m54284U_191213_120042/14353468/ccs	PacBio_Hippocampus_Rep2	mm10_ERCC_SIRV	chr4	138326271	138313412	-	8	2339	12454	32426	ENSMUSG00000028756.12	ENSMUST00000030536.12	Pink1	Pink1-201	Known	Known	None	0.3499999940395355	None	None	None	None
m54284U_191213_120042/146080388/ccs	PacBio_Hippocampus_Rep2	mm10_ERCC_SIRV	chr10	77581757	77598729	+	6	2254	30758	80792	ENSMUSG00000009291.13	ENSMUST00000009435.11	Pttg1ip	Pttg1ip-201	Known	Known	None	0.10000000149011612	None	None	None	None
m54284U_191109_043049/112069313/ccs	PacBio_Cortex_Rep2	mm10_ERCC_SIRV	chr5	142960355	142973183	+	5	2661	15988	42216	ENSMUSG00000029581.14	ENSMUST00000031565.14	Fscn1	Fscn1-201	Known	Known	None	0.05000000074505806	None	None	None	None
m54284U_191107_221739/10027062/ccs	PacBio_Cortex_Rep1	mm10_ERCC_SIRV	chr7	140116400	140105721	-	8	1473	23864	557156	ENSMUSG00000025465.13	ENCODEMT000557156	Echs1	ENCODEMT000557156	Known	NNC	None	0.30000001192092896	None	None	None	None
m54284U_191107_221739/26476967/ccs	PacBio_Cortex_Rep1	mm10_ERCC_SIRV	chr2	136002310	136014564	+	5	1904	6212	557772	ENSMUSG00000039943.16	ENCODEMT000557772	Plcb4	ENCODEMT000557772	Known	NNC	None	0.699999988079071	None	None	None	None
m54284U_191107_221739/47449153/ccs	PacBio_Cortex_Rep1	mm10_ERCC_SIRV	chr2	136002310	136014574	+	5	1886	6212	557773	ENSMUSG00000039943.16	ENCODEMT000557773	Plcb4	ENCODEMT000557773	Known	NNC	None	0.699999988079071	None	None	None	None
m54284U_191213_120042/151913084/ccs	PacBio_Hippocampus_Rep2	mm10_ERCC_SIRV	chr10	77581757	77598731	+	6	2256	30758	80792	ENSMUSG00000009291.13	ENSMUST00000009435.11	Pttg1ip	Pttg1ip-201	Known	Known	None	0.10000000149011612	None	None	None	None
m54284U_191212_053548/107349967/ccs	PacBio_Hippocampus_Rep1	mm10_ERCC_SIRV	chr11	102880955	102838479	-	28	3306	34586	91175	ENSMUSG00000020929.14	ENSMUST00000021306.13	Eftud2	Eftud2-201	Known	Known	None	0.05000000074505806	None	None	None	None
m54284U_191213_120042/14419412/ccs	PacBio_Hippocampus_Rep2	mm10_ERCC_SIRV	chr4	138326261	138313412	-	8	2329	12454	32426	ENSMUSG00000028756.12	ENSMUST00000030536.12	Pink1	Pink1-201	Known	Known	None	0.3499999940395355	None	None	None	None
m54284U_191107_221739/41485514/ccs	PacBio_Cortex_Rep1	mm10_ERCC_SIRV	chr9	120149742	120180422	+	6	1547	29334	77268	ENSMUSG00000032517.16	ENSMUST00000174193.7	Mobp	Mobp-204	Known	Known	None	0.6000000238418579	None	None	None	None
m54284U_191213_120042/157418541/ccs	PacBio_Hippocampus_Rep2	mm10_ERCC_SIRV	chr10	77581757	77598731	+	6	2256	30758	80792	ENSMUSG00000009291.13	ENSMUST00000009435.11	Pttg1ip	Pttg1ip-201	Known	Known	None	0.10000000149011612	None	None	None	None
m54284U_191107_221739/10618684/ccs	PacBio_Cortex_Rep1	mm10_ERCC_SIRV	chr7	140116413	140105723	-	8	1481	23864	62372	ENSMUSG00000025465.13	ENSMUST00000026538.12	Echs1	Echs1-201	Known	Known	None	0.30000001192092896	None	None	None	None
m54284U_191212_053548/108004186/ccs	PacBio_Hippocampus_Rep1	mm10_ERCC_SIRV	chr11	102880946	102838479	-	28	3297	34586	91175	ENSMUSG00000020929.14	ENSMUST00000021306.13	Eftud2	Eftud2-201	Known	Known	None	0.05000000074505806	None	None	None	None
m54284U_191109_043049/113576744/ccs	PacBio_Cortex_Rep2	mm10_ERCC_SIRV	chr5	142960355	142973183	+	5	2661	15988	42216	ENSMUSG00000029581.14	ENSMUST00000031565.14	Fscn1	Fscn1-201	Known	Known	None	0.05000000074505806	None	None	None	None
m54284U_191213_120042/14420433/ccs	PacBio_Hippocampus_Rep2	mm10_ERCC_SIRV	chr4	138326267	138313412	-	8	2335	12454	32426	ENSMUSG00000028756.12	ENSMUST00000030536.12	Pink1	Pink1-201	Known	Known	None	0.3499999940395355	None	None	None	None
m54284U_191107_221739/5637819/ccs	PacBio_Cortex_Rep1	mm10_ERCC_SIRV	chr10	77581758	77598732	+	6	2256	30758	80792	ENSMUSG00000009291.13	ENSMUST00000009435.11	Pttg1ip	Pttg1ip-201	Known	Known	None	0.05000000074505806	None	None	None	None
m54284U_191107_221739/172820299/ccs	PacBio_Cortex_Rep1	mm10_ERCC_SIRV	chr2	136002310	136014574	+	6	1923	6212	557774	ENSMUSG00000039943.16	ENCODEMT000557774	Plcb4	ENCODEMT000557774	Known	NIC	None	0.699999988079071	None	None	None	None
m54284U_191107_221739/41747180/ccs	PacBio_Cortex_Rep1	mm10_ERCC_SIRV	chr9	120149742	120181328	+	6	2453	29334	77268	ENSMUSG00000032517.16	ENSMUST00000174193.7	Mobp	Mobp-204	Known	Known	None	0.25	None	None	None	None
m54284U_191212_053548/111477759/ccs	PacBio_Hippocampus_Rep1	mm10_ERCC_SIRV	chr11	102880938	102838479	-	28	3289	34586	91175	ENSMUSG00000020929.14	ENSMUST00000021306.13	Eftud2	Eftud2-201	Known	Known	None	0.05000000074505806	None	None	None	None
m54284U_191107_221739/74451297/ccs	PacBio_Cortex_Rep1	mm10_ERCC_SIRV	chr10	77581758	77598729	+	6	2253	30758	80792	ENSMUSG00000009291.13	ENSMUST00000009435.11	Pttg1ip	Pttg1ip-201	Known	Known	None	0.10000000149011612	None	None	None	None
m54284U_191107_221739/12192038/ccs	PacBio_Cortex_Rep1	mm10_ERCC_SIRV	chr7	140116414	140105723	-	8	1482	23864	62372	ENSMUSG00000025465.13	ENSMUST00000026538.12	Echs1	Echs1-201	Known	Known	None	0.30000001192092896	None	None	None	None
m54284U_191213_120042/14484711/ccs	PacBio_Hippocampus_Rep2	mm10_ERCC_SIRV	chr4	138326270	138313412	-	8	2338	12454	32426	ENSMUSG00000028756.12	ENSMUST00000030536.12	Pink1	Pink1-201	Known	Known	None	0.3499999940395355	None	None	None	None
m54284U_191109_043049/136776188/ccs	PacBio_Cortex_Rep2	mm10_ERCC_SIRV	chr5	142960355	142973181	+	5	2659	15988	42216	ENSMUSG00000029581.14	ENSMUST00000031565.14	Fscn1	Fscn1-201	Known	Known	None	0.05000000074505806	None	None	None	None
m54284U_191107_221739/113508761/ccs	PacBio_Cortex_Rep1	mm10_ERCC_SIRV	chr10	77581758	77598731	+	6	2255	30758	80792	ENSMUSG00000009291.13	ENSMUST00000009435.11	Pttg1ip	Pttg1ip-201	Known	Known	None	0.10000000149011612	None	None	None	None
m54284U_191212_053548/112067775/ccs	PacBio_Hippocampus_Rep1	mm10_ERCC_SIRV	chr11	102880938	102838479	-	28	3289	34586	91175	ENSMUSG00000020929.14	ENSMUST00000021306.13	Eftud2	Eftud2-201	Known	Known	None	0.05000000074505806	None	None	None	None
m54284U_191107_221739/12323432/ccs	PacBio_Cortex_Rep1	mm10_ERCC_SIRV	chr7	140116428	140105723	-	8	1496	23864	62372	ENSMUSG00000025465.13	ENSMUST00000026538.12	Echs1	Echs1-201	Known	Known	None	0.30000001192092896	None	None	None	None
m54284U_191109_043049/152109172/ccs	PacBio_Cortex_Rep2	mm10_ERCC_SIRV	chr2	136002310	136014574	+	4	2071	6212	557775	ENSMUSG00000039943.16	ENCODEMT000557775	Plcb4	ENCODEMT000557775	Known	ISM	Suffix	0.699999988079071	None	None	None	None
m54284U_191107_221739/133826518/ccs	PacBio_Cortex_Rep1	mm10_ERCC_SIRV	chr10	77581758	77598724	+	6	2248	30758	80792	ENSMUSG00000009291.13	ENSMUST00000009435.11	Pttg1ip	Pttg1ip-201	Known	Known	None	0.25	None	None	None	None
m54284U_191213_120042/14549969/ccs	PacBio_Hippocampus_Rep2	mm10_ERCC_SIRV	chr4	138326246	138313412	-	8	2314	12454	32426	ENSMUSG00000028756.12	ENSMUST00000030536.12	Pink1	Pink1-201	Known	Known	None	0.3499999940395355	None	None	None	None
m54284U_191107_221739/42010796/ccs	PacBio_Cortex_Rep1	mm10_ERCC_SIRV	chr9	120149742	120181320	+	6	2445	29334	77268	ENSMUSG00000032517.16	ENSMUST00000174193.7	Mobp	Mobp-204	Known	Known	None	0.30000001192092896	None	None	None	None
m54284U_191212_053548/115280322/ccs	PacBio_Hippocampus_Rep1	mm10_ERCC_SIRV	chr11	102880948	102838479	-	28	3299	34586	91175	ENSMUSG00000020929.14	ENSMUST00000021306.13	Eftud2	Eftud2-201	Known	Known	None	0.05000000074505806	None	None	None	None
m54284U_191107_221739/161023159/ccs	PacBio_Cortex_Rep1	mm10_ERCC_SIRV	chr10	77581758	77598731	+	6	2255	30758	80792	ENSMUSG00000009291.13	ENSMUST00000009435.11	Pttg1ip	Pttg1ip-201	Known	Known	None	0.10000000149011612	None	None	None	None
m54284U_191107_221739/12716622/ccs	PacBio_Cortex_Rep1	mm10_ERCC_SIRV	chr7	140116413	140105723	-	8	1481	23864	62372	ENSMUSG00000025465.13	ENSMUST00000026538.12	Echs1	Echs1-201	Known	Known	None	0.30000001192092896	None	None	None	None
m54284U_191109_043049/139330551/ccs	PacBio_Cortex_Rep2	mm10_ERCC_SIRV	chr5	142960355	142973184	+	5	2662	15988	42216	ENSMUSG00000029581.14	ENSMUST00000031565.14	Fscn1	Fscn1-201	Known	Known	None	0.05000000074505806	None	None	None	None
m54284U_191213_120042/14615589/ccs	PacBio_Hippocampus_Rep2	mm10_ERCC_SIRV	chr4	138326271	138313412	-	8	2339	12454	32426	ENSMUSG00000028756.12	ENSMUST00000030536.12	Pink1	Pink1-201	Known	Known	None	0.3499999940395355	None	None	None	None
m54284U_191212_053548/120652914/ccs	PacBio_Hippocampus_Rep1	mm10_ERCC_SIRV	chr11	102880941	102838479	-	28	3289	34586	91176	ENSMUSG00000020929.14	ENSMUST00000107060.7	Eftud2	Eftud2-202	Known	Known	None	0.05000000074505806	None	None	None	None
m54284U_191109_043049/22677054/ccs	PacBio_Cortex_Rep2	mm10_ERCC_SIRV	chr10	77581758	77598728	+	6	2252	30758	80792	ENSMUSG00000009291.13	ENSMUST00000009435.11	Pttg1ip	Pttg1ip-201	Known	Known	None	0.15000000596046448	None	None	None	None
m54284U_191109_043049/20776008/ccs	PacBio_Cortex_Rep2	mm10_ERCC_SIRV	chr2	136002311	136014564	+	5	1903	6212	557772	ENSMUSG00000039943.16	ENCODEMT000557772	Plcb4	ENCODEMT000557772	Known	NNC	None	0.699999988079071	None	None	None	None
m54284U_191107_221739/42139683/ccs	PacBio_Cortex_Rep1	mm10_ERCC_SIRV	chr9	120149742	120181322	+	6	2447	29334	77268	ENSMUSG00000032517.16	ENSMUST00000174193.7	Mobp	Mobp-204	Known	Known	None	0.30000001192092896	None	None	None	None
m54284U_191109_043049/47581068/ccs	PacBio_Cortex_Rep2	mm10_ERCC_SIRV	chr10	77581758	77598731	+	6	2255	30758	80792	ENSMUSG00000009291.13	ENSMUST00000009435.11	Pttg1ip	Pttg1ip-201	Known	Known	None	0.10000000149011612	None	None	None	None
m54284U_191107_221739/13108406/ccs	PacBio_Cortex_Rep1	mm10_ERCC_SIRV	chr7	140116403	140105723	-	8	1471	23864	62372	ENSMUSG00000025465.13	ENSMUST00000026538.12	Echs1	Echs1-201	Known	Known	None	0.30000001192092896	None	None	None	None
m54284U_191213_120042/14680811/ccs	PacBio_Hippocampus_Rep2	mm10_ERCC_SIRV	chr4	138326270	138313412	-	8	2338	12454	32426	ENSMUSG00000028756.12	ENSMUST00000030536.12	Pink1	Pink1-201	Known	Known	None	0.3499999940395355	None	None	None	None
m54284U_191212_053548/123405728/ccs	PacBio_Hippocampus_Rep1	mm10_ERCC_SIRV	chr11	102880937	102838479	-	28	3288	34586	91175	ENSMUSG00000020929.14	ENSMUST00000021306.13	Eftud2	Eftud2-201	Known	Known	None	0.05000000074505806	None	None	None	None
m54284U_191109_043049/148243876/ccs	PacBio_Cortex_Rep2	mm10_ERCC_SIRV	chr5	142960355	142973181	+	5	2659	15988	42216	ENSMUSG00000029581.14	ENSMUST00000031565.14	Fscn1	Fscn1-201	Known	Known	None	0.05000000074505806	None	None	None	None
m54284U_191109_043049/57018054/ccs	PacBio_Cortex_Rep2	mm10_ERCC_SIRV	chr10	77581758	77598731	+	6	2255	30758	80792	ENSMUSG00000009291.13	ENSMUST00000009435.11	Pttg1ip	Pttg1ip-201	Known	Known	None	0.10000000149011612	None	None	None	None
m54284U_191212_053548/124125616/ccs	PacBio_Hippocampus_Rep1	mm10_ERCC_SIRV	chr11	102880957	102838479	-	28	3308	34586	91175	ENSMUSG00000020929.14	ENSMUST00000021306.13	Eftud2	Eftud2-201	Known	Known	None	0.05000000074505806	None	None	None	None
m54284U_191107_221739/42142040/ccs	PacBio_Cortex_Rep1	mm10_ERCC_SIRV	chr9	120149774	120181480	+	7	2750	29334	557359	ENSMUSG00000032517.16	ENCODEMT000557359	Mobp	ENCODEMT000557359	Known	NNC	None	0.30000001192092896	None	None	None	None
m54284U_191212_053548/153224892/ccs	PacBio_Hippocampus_Rep1	mm10_ERCC_SIRV	chr2	136002313	136014590	+	5	1927	6212	557772	ENSMUSG00000039943.16	ENCODEMT000557772	Plcb4	ENCODEMT000557772	Known	NNC	None	0.20000000298023224	None	None	None	None
m54284U_191107_221739/18284850/ccs	PacBio_Cortex_Rep1	mm10_ERCC_SIRV	chr7	140116419	140105723	-	8	1481	23864	62372	ENSMUSG00000025465.13	ENSMUST00000026538.12	Echs1	Echs1-201	Known	Known	None	0.30000001192092896	None	None	None	None
m54284U_191213_120042/14682465/ccs	PacBio_Hippocampus_Rep2	mm10_ERCC_SIRV	chr4	138326274	138313412	-	8	2342	12454	32426	ENSMUSG00000028756.12	ENSMUST00000030536.12	Pink1	Pink1-201	Known	Known	None	0.3499999940395355	None	None	None	None
m54284U_191109_043049/91949020/ccs	PacBio_Cortex_Rep2	mm10_ERCC_SIRV	chr10	77581757	77598732	+	7	2278	30758	557559	ENSMUSG00000009291.13	ENCODEMT000557559	Pttg1ip	ENCODEMT000557559	Known	NIC	None	0.10000000149011612	None	None	None	None
m54284U_191212_053548/125763774/ccs	PacBio_Hippocampus_Rep1	mm10_ERCC_SIRV	chr11	102880935	102838479	-	28	3286	34586	91175	ENSMUSG00000020929.14	ENSMUST00000021306.13	Eftud2	Eftud2-201	Known	Known	None	0.05000000074505806	None	None	None	None
m54284U_191109_043049/106103212/ccs	PacBio_Cortex_Rep2	mm10_ERCC_SIRV	chr10	77581753	77598730	+	7	2333	30758	557573	ENSMUSG00000009291.13	ENCODEMT000557573	Pttg1ip	ENCODEMT000557573	Known	NIC	None	0.10000000149011612	None	None	None	None
m54284U_191109_043049/152044585/ccs	PacBio_Cortex_Rep2	mm10_ERCC_SIRV	chr5	142960355	142973182	+	5	2660	15988	42216	ENSMUSG00000029581.14	ENSMUST00000031565.14	Fscn1	Fscn1-201	Known	Known	None	0.05000000074505806	None	None	None	None
m54284U_191213_120042/14747120/ccs	PacBio_Hippocampus_Rep2	mm10_ERCC_SIRV	chr4	138326276	138313412	-	8	2344	12454	32426	ENSMUSG00000028756.12	ENSMUST00000030536.12	Pink1	Pink1-201	Known	Known	None	0.3499999940395355	None	None	None	None
m54284U_191107_221739/23135400/ccs	PacBio_Cortex_Rep1	mm10_ERCC_SIRV	chr7	140116408	140105723	-	8	1476	23864	62372	ENSMUSG00000025465.13	ENSMUST00000026538.12	Echs1	Echs1-201	Known	Known	None	0.30000001192092896	None	None	None	None
m54284U_191107_221739/42270950/ccs	PacBio_Cortex_Rep1	mm10_ERCC_SIRV	chr9	120149742	120181484	+	6	2609	29334	77268	ENSMUSG00000032517.16	ENSMUST00000174193.7	Mobp	Mobp-204	Known	Known	None	0.3499999940395355	None	None	None	None
m54284U_191109_043049/130941819/ccs	PacBio_Cortex_Rep2	mm10_ERCC_SIRV	chr10	77581758	77598725	+	6	2249	30758	80792	ENSMUSG00000009291.13	ENSMUST00000009435.11	Pttg1ip	Pttg1ip-201	Known	Known	None	0.25	None	None	None	None
m54284U_191109_043049/92669803/ccs	PacBio_Cortex_Rep2	mm10_ERCC_SIRV	chr2	136002333	136014217	+	5	1524	6212	557772	ENSMUSG00000039943.16	ENCODEMT000557772	Plcb4	ENCODEMT000557772	Known	NNC	None	0.44999998807907104	None	None	None	None
m54284U_191212_053548/129303622/ccs	PacBio_Hippocampus_Rep1	mm10_ERCC_SIRV	chr11	102880946	102838479	-	28	3297	34586	91175	ENSMUSG00000020929.14	ENSMUST00000021306.13	Eftud2	Eftud2-201	Known	Known	None	0.05000000074505806	None	None	None	None
m54284U_191107_221739/124847953/ccs	PacBio_Cortex_Rep1	mm10_ERCC_SIRV	chr2	136002341	136014600	+	5	2039	6212	557776	ENSMUSG00000039943.16	ENCODEMT000557776	Plcb4	ENCODEMT000557776	Known	NNC	None	0.20000000298023224	None	None	None	None
m54284U_191109_043049/173345269/ccs	PacBio_Cortex_Rep2	mm10_ERCC_SIRV	chr10	77581758	77598729	+	6	2253	30758	80792	ENSMUSG00000009291.13	ENSMUST00000009435.11	Pttg1ip	Pttg1ip-201	Known	Known	None	0.10000000149011612	None	None	None	None
m54284U_191213_120042/14747243/ccs	PacBio_Hippocampus_Rep2	mm10_ERCC_SIRV	chr4	138326268	138313412	-	8	2336	12454	32426	ENSMUSG00000028756.12	ENSMUST00000030536.12	Pink1	Pink1-201	Known	Known	None	0.3499999940395355	None	None	None	None
m54284U_191107_221739/28508980/ccs	PacBio_Cortex_Rep1	mm10_ERCC_SIRV	chr7	140116413	140105723	-	8	1481	23864	62372	ENSMUSG00000025465.13	ENSMUST00000026538.12	Echs1	Echs1-201	Known	Known	None	0.30000001192092896	None	None	None	None
m54284U_191212_053548/131924699/ccs	PacBio_Hippocampus_Rep1	mm10_ERCC_SIRV	chr11	102880938	102838479	-	28	3289	34586	91175	ENSMUSG00000020929.14	ENSMUST00000021306.13	Eftud2	Eftud2-201	Known	Known	None	0.05000000074505806	None	None	None	None
m54284U_191109_043049/155780122/ccs	PacBio_Cortex_Rep2	mm10_ERCC_SIRV	chr5	142960355	142973181	+	5	2659	15988	42216	ENSMUSG00000029581.14	ENSMUST00000031565.14	Fscn1	Fscn1-201	Known	Known	None	0.05000000074505806	None	None	None	None
m54284U_191212_053548/7538981/ccs	PacBio_Hippocampus_Rep1	mm10_ERCC_SIRV	chr10	77581758	77598731	+	6	2255	30758	80792	ENSMUSG00000009291.13	ENSMUST00000009435.11	Pttg1ip	Pttg1ip-201	Known	Known	None	0.10000000149011612	None	None	None	None
m54284U_191107_221739/42272034/ccs	PacBio_Cortex_Rep1	mm10_ERCC_SIRV	chr9	120149774	120181477	+	7	2747	29334	557359	ENSMUSG00000032517.16	ENCODEMT000557359	Mobp	ENCODEMT000557359	Known	NNC	None	0.3499999940395355	None	None	None	None
m54284U_191213_120042/14942922/ccs	PacBio_Hippocampus_Rep2	mm10_ERCC_SIRV	chr4	138326273	138313412	-	8	2341	12454	32426	ENSMUSG00000028756.12	ENSMUST00000030536.12	Pink1	Pink1-201	Known	Known	None	0.3499999940395355	None	None	None	None
m54284U_191212_053548/33031079/ccs	PacBio_Hippocampus_Rep1	mm10_ERCC_SIRV	chr2	136002350	136014574	+	6	2032	6212	557777	ENSMUSG00000039943.16	ENCODEMT000557777	Plcb4	ENCODEMT000557777	Known	NIC	None	0.699999988079071	None	None	None	None
m54284U_191107_221739/33949730/ccs	PacBio_Cortex_Rep1	mm10_ERCC_SIRV	chr7	140116407	140105723	-	8	1475	23864	62372	ENSMUSG00000025465.13	ENSMUST00000026538.12	Echs1	Echs1-201	Known	Known	None	0.30000001192092896	None	None	None	None
m54284U_191212_053548/132186910/ccs	PacBio_Hippocampus_Rep1	mm10_ERCC_SIRV	chr11	102880952	102838479	-	28	3303	34586	91175	ENSMUSG00000020929.14	ENSMUST00000021306.13	Eftud2	Eftud2-201	Known	Known	None	0.05000000074505806	None	None	None	None
m54284U_191212_053548/12058857/ccs	PacBio_Hippocampus_Rep1	mm10_ERCC_SIRV	chr10	77581758	77598731	+	4	2093	30758	80796	ENSMUSG00000009291.13	ENSMUST00000162429.7	Pttg1ip	Pttg1ip-205	Known	Known	None	0.10000000149011612	None	None	None	None
m54284U_191109_043049/157352993/ccs	PacBio_Cortex_Rep2	mm10_ERCC_SIRV	chr5	142960355	142973183	+	5	2661	15988	42216	ENSMUSG00000029581.14	ENSMUST00000031565.14	Fscn1	Fscn1-201	Known	Known	None	0.05000000074505806	None	None	None	None
m54284U_191212_053548/16386142/ccs	PacBio_Hippocampus_Rep1	mm10_ERCC_SIRV	chr10	77581758	77598731	+	6	2255	30758	80792	ENSMUSG00000009291.13	ENSMUST00000009435.11	Pttg1ip	Pttg1ip-201	Known	Known	None	0.10000000149011612	None	None	None	None
m54284U_191213_120042/14944960/ccs	PacBio_Hippocampus_Rep2	mm10_ERCC_SIRV	chr4	138326271	138313412	-	8	2339	12454	32426	ENSMUSG00000028756.12	ENSMUST00000030536.12	Pink1	Pink1-201	Known	Known	None	0.3499999940395355	None	None	None	None
m54284U_191107_221739/42862084/ccs	PacBio_Cortex_Rep1	mm10_ERCC_SIRV	chr9	120149742	120180423	+	6	1548	29334	77268	ENSMUSG00000032517.16	ENSMUST00000174193.7	Mobp	Mobp-204	Known	Known	None	0.6000000238418579	None	None	None	None
m54284U_191212_053548/136644361/ccs	PacBio_Hippocampus_Rep1	mm10_ERCC_SIRV	chr11	102880956	102838479	-	28	3307	34586	91175	ENSMUSG00000020929.14	ENSMUST00000021306.13	Eftud2	Eftud2-201	Known	Known	None	0.05000000074505806	None	None	None	None
m54284U_191107_221739/40239124/ccs	PacBio_Cortex_Rep1	mm10_ERCC_SIRV	chr7	140116421	140105723	-	8	1483	23864	62372	ENSMUSG00000025465.13	ENSMUST00000026538.12	Echs1	Echs1-201	Known	Known	None	0.30000001192092896	None	None	None	None
m54284U_191212_053548/29755307/ccs	PacBio_Hippocampus_Rep1	mm10_ERCC_SIRV	chr10	77581758	77598731	+	6	2255	30758	80792	ENSMUSG00000009291.13	ENSMUST00000009435.11	Pttg1ip	Pttg1ip-201	Known	Known	None	0.10000000149011612	None	None	None	None
m54284U_191212_053548/65143890/ccs	PacBio_Hippocampus_Rep1	mm10_ERCC_SIRV	chr2	136002404	136014593	+	5	1965	6212	557776	ENSMUSG00000039943.16	ENCODEMT000557776	Plcb4	ENCODEMT000557776	Known	NNC	None	0.20000000298023224	None	None	None	None
m54284U_191212_053548/138152084/ccs	PacBio_Hippocampus_Rep1	mm10_ERCC_SIRV	chr11	102880956	102838479	-	28	3313	34586	91175	ENSMUSG00000020929.14	ENSMUST00000021306.13	Eftud2	Eftud2-201	Known	Known	None	0.05000000074505806	None	None	None	None
m54284U_191213_120042/15008214/ccs	PacBio_Hippocampus_Rep2	mm10_ERCC_SIRV	chr4	138326274	138313412	-	8	2342	12454	32426	ENSMUSG00000028756.12	ENSMUST00000030536.12	Pink1	Pink1-201	Known	Known	None	0.3499999940395355	None	None	None	None
m54284U_191212_053548/30149237/ccs	PacBio_Hippocampus_Rep1	mm10_ERCC_SIRV	chr10	77581758	77598705	+	6	2229	30758	80792	ENSMUSG00000009291.13	ENSMUST00000009435.11	Pttg1ip	Pttg1ip-201	Known	Known	None	0.3499999940395355	None	None	None	None
m54284U_191107_221739/41880355/ccs	PacBio_Cortex_Rep1	mm10_ERCC_SIRV	chr7	140116396	140105723	-	8	1464	23864	62372	ENSMUSG00000025465.13	ENSMUST00000026538.12	Echs1	Echs1-201	Known	Known	None	0.30000001192092896	None	None	None	None
m54284U_191107_221739/42993739/ccs	PacBio_Cortex_Rep1	mm10_ERCC_SIRV	chr9	120149742	120180420	+	6	1545	29334	77268	ENSMUSG00000032517.16	ENSMUST00000174193.7	Mobp	Mobp-204	Known	Known	None	0.550000011920929	None	None	None	None
m54284U_191109_043049/161089750/ccs	PacBio_Cortex_Rep2	mm10_ERCC_SIRV	chr5	142960355	142973181	+	5	2659	15988	42216	ENSMUSG00000029581.14	ENSMUST00000031565.14	Fscn1	Fscn1-201	Known	Known	None	0.05000000074505806	None	None	None	None
m54284U_191212_053548/141756653/ccs	PacBio_Hippocampus_Rep1	mm10_ERCC_SIRV	chr11	102880956	102838479	-	28	3307	34586	91175	ENSMUSG00000020929.14	ENSMUST00000021306.13	Eftud2	Eftud2-201	Known	Known	None	0.05000000074505806	None	None	None	None
m54284U_191212_053548/44499835/ccs	PacBio_Hippocampus_Rep1	mm10_ERCC_SIRV	chr10	77581758	77598731	+	6	2255	30758	80792	ENSMUSG00000009291.13	ENSMUST00000009435.11	Pttg1ip	Pttg1ip-201	Known	Known	None	0.10000000149011612	None	None	None	None
m54284U_191213_120042/15073893/ccs	PacBio_Hippocampus_Rep2	mm10_ERCC_SIRV	chr4	138326281	138313412	-	8	2349	12454	32426	ENSMUSG00000028756.12	ENSMUST00000030536.12	Pink1	Pink1-201	Known	Known	None	0.3499999940395355	None	None	None	None
m54284U_191107_221739/43911123/ccs	PacBio_Cortex_Rep1	mm10_ERCC_SIRV	chr7	140116445	140105723	-	8	1513	23864	62372	ENSMUSG00000025465.13	ENSMUST00000026538.12	Echs1	Echs1-201	Known	Known	None	0.30000001192092896	None	None	None	None
m54284U_191212_053548/48169917/ccs	PacBio_Hippocampus_Rep1	mm10_ERCC_SIRV	chr10	77581757	77598732	+	7	2278	30758	557559	ENSMUSG00000009291.13	ENCODEMT000557559	Pttg1ip	ENCODEMT000557559	Known	NIC	None	0.10000000149011612	None	None	None	None
m54284U_191212_053548/47383329/ccs	PacBio_Hippocampus_Rep1	mm10_ERCC_SIRV	chr2	136005988	136014602	+	3	3134	6212	557778	ENSMUSG00000039943.16	ENCODEMT000557778	Plcb4	ENCODEMT000557778	Known	ISM	Suffix	0.25	None	None	None	None
m54284U_191212_053548/142673704/ccs	PacBio_Hippocampus_Rep1	mm10_ERCC_SIRV	chr11	102880957	102838479	-	28	3308	34586	91175	ENSMUSG00000020929.14	ENSMUST00000021306.13	Eftud2	Eftud2-201	Known	Known	None	0.05000000074505806	None	None	None	None
m54284U_191107_221739/43385324/ccs	PacBio_Cortex_Rep1	mm10_ERCC_SIRV	chr9	120149742	120181321	+	6	2446	29334	77268	ENSMUSG00000032517.16	ENSMUST00000174193.7	Mobp	Mobp-204	Known	Known	None	0.30000001192092896	None	None	None	None
m54284U_191213_120042/15074931/ccs	PacBio_Hippocampus_Rep2	mm10_ERCC_SIRV	chr4	138326271	138313412	-	8	2339	12454	32426	ENSMUSG00000028756.12	ENSMUST00000030536.12	Pink1	Pink1-201	Known	Known	None	0.3499999940395355	None	None	None	None
m54284U_191109_043049/172623245/ccs	PacBio_Cortex_Rep2	mm10_ERCC_SIRV	chr5	142960355	142973181	+	5	2659	15988	42216	ENSMUSG00000029581.14	ENSMUST00000031565.14	Fscn1	Fscn1-201	Known	Known	None	0.05000000074505806	None	None	None	None
m54284U_191212_053548/62653645/ccs	PacBio_Hippocampus_Rep1	mm10_ERCC_SIRV	chr10	77581758	77598729	+	6	2253	30758	80792	ENSMUSG00000009291.13	ENSMUST00000009435.11	Pttg1ip	Pttg1ip-201	Known	Known	None	0.10000000149011612	None	None	None	None
m54284U_191107_221739/72352109/ccs	PacBio_Cortex_Rep1	mm10_ERCC_SIRV	chr2	136057828	136006618	-	3	2514	6216	557779	ENSMUSG00000064444.1	ENCODEMT000557779	Gm26227	ENCODEMT000557779	Known	Genomic	None	0.15000000596046448	None	None	None	None
m54284U_191212_053548/143984506/ccs	PacBio_Hippocampus_Rep1	mm10_ERCC_SIRV	chr11	102880948	102838479	-	28	3299	34586	91175	ENSMUSG00000020929.14	ENSMUST00000021306.13	Eftud2	Eftud2-201	Known	Known	None	0.05000000074505806	None	None	None	None
m54284U_191107_221739/45876856/ccs	PacBio_Cortex_Rep1	mm10_ERCC_SIRV	chr7	140116414	140105723	-	8	1482	23864	62372	ENSMUSG00000025465.13	ENSMUST00000026538.12	Echs1	Echs1-201	Known	Known	None	0.30000001192092896	None	None	None	None
m54284U_191109_043049/78185026/ccs	PacBio_Cortex_Rep2	mm10_ERCC_SIRV	chr2	136006797	136014578	+	4	2052	6212	557780	ENSMUSG00000039943.16	ENCODEMT000557780	Plcb4	ENCODEMT000557780	Known	NNC	None	0.6499999761581421	None	None	None	None
m54284U_191213_120042/15139193/ccs	PacBio_Hippocampus_Rep2	mm10_ERCC_SIRV	chr4	138326258	138313412	-	8	2326	12454	32426	ENSMUSG00000028756.12	ENSMUST00000030536.12	Pink1	Pink1-201	Known	Known	None	0.3499999940395355	None	None	None	None
m54284U_191212_053548/69206582/ccs	PacBio_Hippocampus_Rep1	mm10_ERCC_SIRV	chr10	77581758	77598729	+	6	2253	30758	80792	ENSMUSG00000009291.13	ENSMUST00000009435.11	Pttg1ip	Pttg1ip-201	Known	Known	None	0.10000000149011612	None	None	None	None
m54284U_191107_221739/43647839/ccs	PacBio_Cortex_Rep1	mm10_ERCC_SIRV	chr9	120149742	120181309	+	6	2434	29334	77268	ENSMUSG00000032517.16	ENSMUST00000174193.7	Mobp	Mobp-204	Known	Known	None	0.30000001192092896	None	None	None	None
m54284U_191212_053548/144378205/ccs	PacBio_Hippocampus_Rep1	mm10_ERCC_SIRV	chr11	102880937	102838479	-	28	3288	34586	91175	ENSMUSG00000020929.14	ENSMUST00000021306.13	Eftud2	Eftud2-201	Known	Known	None	0.05000000074505806	None	None	None	None
m54284U_191212_053548/80807874/ccs	PacBio_Hippocampus_Rep1	mm10_ERCC_SIRV	chr10	77581758	77598729	+	6	2253	30758	80792	ENSMUSG00000009291.13	ENSMUST00000009435.11	Pttg1ip	Pttg1ip-201	Known	Known	None	0.10000000149011612	None	None	None	None
m54284U_191109_043049/179047054/ccs	PacBio_Cortex_Rep2	mm10_ERCC_SIRV	chr5	142960355	142973182	+	5	2660	15988	42216	ENSMUSG00000029581.14	ENSMUST00000031565.14	Fscn1	Fscn1-201	Known	Known	None	0.05000000074505806	None	None	None	None
m54284U_191213_120042/15140194/ccs	PacBio_Hippocampus_Rep2	mm10_ERCC_SIRV	chr4	138326274	138313412	-	8	2342	12454	32426	ENSMUSG00000028756.12	ENSMUST00000030536.12	Pink1	Pink1-201	Known	Known	None	0.3499999940395355	None	None	None	None
m54284U_191107_221739/46729928/ccs	PacBio_Cortex_Rep1	mm10_ERCC_SIRV	chr7	140116403	140105723	-	8	1471	23864	62372	ENSMUSG00000025465.13	ENSMUST00000026538.12	Echs1	Echs1-201	Known	Known	None	0.30000001192092896	None	None	None	None
m54284U_191212_053548/145490194/ccs	PacBio_Hippocampus_Rep1	mm10_ERCC_SIRV	chr11	102880942	102838479	-	28	3293	34586	91175	ENSMUSG00000020929.14	ENSMUST00000021306.13	Eftud2	Eftud2-201	Known	Known	None	0.05000000074505806	None	None	None	None
m54284U_191212_053548/85199342/ccs	PacBio_Hippocampus_Rep1	mm10_ERCC_SIRV	chr10	77581758	77598729	+	6	2253	30758	80792	ENSMUSG00000009291.13	ENSMUST00000009435.11	Pttg1ip	Pttg1ip-201	Known	Known	None	0.10000000149011612	None	None	None	None
m54284U_191212_053548/159778166/ccs	PacBio_Hippocampus_Rep1	mm10_ERCC_SIRV	chr2	136007338	136014574	+	4	1793	6212	557781	ENSMUSG00000039943.16	ENCODEMT000557781	Plcb4	ENCODEMT000557781	Known	ISM	Suffix	0.699999988079071	None	None	None	None
m54284U_191107_221739/43649061/ccs	PacBio_Cortex_Rep1	mm10_ERCC_SIRV	chr9	120149742	120181323	+	6	2448	29334	77268	ENSMUSG00000032517.16	ENSMUST00000174193.7	Mobp	Mobp-204	Known	Known	None	0.25	None	None	None	None
m54284U_191213_120042/15599879/ccs	PacBio_Hippocampus_Rep2	mm10_ERCC_SIRV	chr4	138326285	138313412	-	8	2353	12454	32426	ENSMUSG00000028756.12	ENSMUST00000030536.12	Pink1	Pink1-201	Known	Known	None	0.3499999940395355	None	None	None	None
m54284U_191212_053548/110037372/ccs	PacBio_Hippocampus_Rep1	mm10_ERCC_SIRV	chr10	77581758	77598731	+	6	2255	30758	80792	ENSMUSG00000009291.13	ENSMUST00000009435.11	Pttg1ip	Pttg1ip-201	Known	Known	None	0.10000000149011612	None	None	None	None
m54284U_191107_221739/48630302/ccs	PacBio_Cortex_Rep1	mm10_ERCC_SIRV	chr7	140116414	140105723	-	8	1482	23864	62372	ENSMUSG00000025465.13	ENSMUST00000026538.12	Echs1	Echs1-201	Known	Known	None	0.30000001192092896	None	None	None	None
m54284U_191212_053548/148177916/ccs	PacBio_Hippocampus_Rep1	mm10_ERCC_SIRV	chr11	102880946	102838479	-	28	3297	34586	91175	ENSMUSG00000020929.14	ENSMUST00000021306.13	Eftud2	Eftud2-201	Known	Known	None	0.05000000074505806	None	None	None	None
m54284U_191212_053548/35194541/ccs	PacBio_Hippocampus_Rep1	mm10_ERCC_SIRV	chr5	142960355	142973183	+	5	2661	15988	42216	ENSMUSG00000029581.14	ENSMUST00000031565.14	Fscn1	Fscn1-201	Known	Known	None	0.05000000074505806	None	None	None	None
m54284U_191212_053548/117901274/ccs	PacBio_Hippocampus_Rep1	mm10_ERCC_SIRV	chr10	77581758	77598729	+	6	2253	30758	80792	ENSMUSG00000009291.13	ENSMUST00000009435.11	Pttg1ip	Pttg1ip-201	Known	Known	None	0.10000000149011612	None	None	None	None
m54284U_191213_120042/15663468/ccs	PacBio_Hippocampus_Rep2	mm10_ERCC_SIRV	chr4	138326261	138313412	-	8	2329	12454	32426	ENSMUSG00000028756.12	ENSMUST00000030536.12	Pink1	Pink1-201	Known	Known	None	0.3499999940395355	None	None	None	None
m54284U_191212_053548/152307147/ccs	PacBio_Hippocampus_Rep1	mm10_ERCC_SIRV	chr11	102880967	102838479	-	28	3318	34586	91175	ENSMUSG00000020929.14	ENSMUST00000021306.13	Eftud2	Eftud2-201	Known	Known	None	0.05000000074505806	None	None	None	None
m54284U_191107_221739/43910459/ccs	PacBio_Cortex_Rep1	mm10_ERCC_SIRV	chr9	120149780	120181488	+	7	2789	29334	557331	ENSMUSG00000032517.16	ENCODEMT000557331	Mobp	ENCODEMT000557331	Known	NNC	None	0.30000001192092896	None	None	None	None
m54284U_191212_053548/119212647/ccs	PacBio_Hippocampus_Rep1	mm10_ERCC_SIRV	chr10	77581758	77598731	+	6	2255	30758	80792	ENSMUSG00000009291.13	ENSMUST00000009435.11	Pttg1ip	Pttg1ip-201	Known	Known	None	0.10000000149011612	None	None	None	None
m54284U_191107_221739/52232594/ccs	PacBio_Cortex_Rep1	mm10_ERCC_SIRV	chr7	140116415	140105723	-	8	1483	23864	62372	ENSMUSG00000025465.13	ENSMUST00000026538.12	Echs1	Echs1-201	Known	Known	None	0.30000001192092896	None	None	None	None
m54284U_191212_053548/150011999/ccs	PacBio_Hippocampus_Rep1	mm10_ERCC_SIRV	chr2	136007823	136014606	+	2	1728	6212	557782	ENSMUSG00000039943.16	ENCODEMT000557782	Plcb4	ENCODEMT000557782	Known	ISM	Suffix	0.25	None	None	None	None
m54284U_191212_053548/124060031/ccs	PacBio_Hippocampus_Rep1	mm10_ERCC_SIRV	chr5	142960355	142973181	+	5	2659	15988	42216	ENSMUSG00000029581.14	ENSMUST00000031565.14	Fscn1	Fscn1-201	Known	Known	None	0.05000000074505806	None	None	None	None
m54284U_191212_053548/164889522/ccs	PacBio_Hippocampus_Rep1	mm10_ERCC_SIRV	chr11	102880928	102838479	-	28	3279	34586	91175	ENSMUSG00000020929.14	ENSMUST00000021306.13	Eftud2	Eftud2-201	Known	Known	None	0.05000000074505806	None	None	None	None
m54284U_191212_053548/119931138/ccs	PacBio_Hippocampus_Rep1	mm10_ERCC_SIRV	chr10	77581758	77598730	+	6	2254	30758	80792	ENSMUSG00000009291.13	ENSMUST00000009435.11	Pttg1ip	Pttg1ip-201	Known	Known	None	0.10000000149011612	None	None	None	None
m54284U_191213_120042/15730840/ccs	PacBio_Hippocampus_Rep2	mm10_ERCC_SIRV	chr4	138326254	138313412	-	8	2322	12454	32426	ENSMUSG00000028756.12	ENSMUST00000030536.12	Pink1	Pink1-201	Known	Known	None	0.3499999940395355	None	None	None	None
m54284U_191107_221739/57278920/ccs	PacBio_Cortex_Rep1	mm10_ERCC_SIRV	chr7	140116414	140105723	-	8	1482	23864	62372	ENSMUSG00000025465.13	ENSMUST00000026538.12	Echs1	Echs1-201	Known	Known	None	0.30000001192092896	None	None	None	None
m54284U_191107_221739/44041864/ccs	PacBio_Cortex_Rep1	mm10_ERCC_SIRV	chr9	120149742	120181320	+	6	2445	29334	77268	ENSMUSG00000032517.16	ENSMUST00000174193.7	Mobp	Mobp-204	Known	Known	None	0.30000001192092896	None	None	None	None
m54284U_191212_053548/119932276/ccs	PacBio_Hippocampus_Rep1	mm10_ERCC_SIRV	chr10	77581753	77598731	+	7	2334	30758	557573	ENSMUSG00000009291.13	ENCODEMT000557573	Pttg1ip	ENCODEMT000557573	Known	NIC	None	0.10000000149011612	None	None	None	None
m54284U_191212_053548/169216774/ccs	PacBio_Hippocampus_Rep1	mm10_ERCC_SIRV	chr11	102880965	102838479	-	28	3316	34586	91175	ENSMUSG00000020929.14	ENSMUST00000021306.13	Eftud2	Eftud2-201	Known	Known	None	0.05000000074505806	None	None	None	None
m54284U_191213_120042/15928144/ccs	PacBio_Hippocampus_Rep2	mm10_ERCC_SIRV	chr4	138326270	138313412	-	8	2338	12454	32426	ENSMUSG00000028756.12	ENSMUST00000030536.12	Pink1	Pink1-201	Known	Known	None	0.3499999940395355	None	None	None	None
m54284U_191212_053548/131794579/ccs	PacBio_Hippocampus_Rep1	mm10_ERCC_SIRV	chr10	77581758	77598729	+	6	2253	30758	80792	ENSMUSG00000009291.13	ENSMUST00000009435.11	Pttg1ip	Pttg1ip-201	Known	Known	None	0.10000000149011612	None	None	None	None
m54284U_191212_053548/145426776/ccs	PacBio_Hippocampus_Rep1	mm10_ERCC_SIRV	chr5	142960355	142973181	+	5	2660	15988	42216	ENSMUSG00000029581.14	ENSMUST00000031565.14	Fscn1	Fscn1-201	Known	Known	None	0.05000000074505806	None	None	None	None
m54284U_191107_221739/59508606/ccs	PacBio_Cortex_Rep1	mm10_ERCC_SIRV	chr7	140112962	140105723	-	7	1261	23864	557014	ENSMUSG00000025465.13	ENCODEMT000557014	Echs1	ENCODEMT000557014	Known	ISM	Suffix	0.30000001192092896	None	None	None	None
m54284U_191212_053548/172361698/ccs	PacBio_Hippocampus_Rep1	mm10_ERCC_SIRV	chr11	102880955	102838479	-	28	3306	34586	91175	ENSMUSG00000020929.14	ENSMUST00000021306.13	Eftud2	Eftud2-201	Known	Known	None	0.05000000074505806	None	None	None	None
m54284U_191109_043049/84738183/ccs	PacBio_Cortex_Rep2	mm10_ERCC_SIRV	chr2	136013010	136014578	+	1	1569	6212	557783	ENSMUSG00000039943.16	ENCODEMT000557783	Plcb4	ENCODEMT000557783	Known	ISM	None	0.6499999761581421	None	None	None	None
m54284U_191212_053548/148900240/ccs	PacBio_Hippocampus_Rep1	mm10_ERCC_SIRV	chr10	77581758	77598730	+	6	2231	30758	80792	ENSMUSG00000009291.13	ENSMUST00000009435.11	Pttg1ip	Pttg1ip-201	Known	Known	None	0.10000000149011612	None	None	None	None
m54284U_191213_120042/16253126/ccs	PacBio_Hippocampus_Rep2	mm10_ERCC_SIRV	chr4	138326273	138313412	-	8	2341	12454	32426	ENSMUSG00000028756.12	ENSMUST00000030536.12	Pink1	Pink1-201	Known	Known	None	0.3499999940395355	None	None	None	None
m54284U_191107_221739/44172076/ccs	PacBio_Cortex_Rep1	mm10_ERCC_SIRV	chr9	120149742	120181322	+	6	2447	29334	77268	ENSMUSG00000032517.16	ENSMUST00000174193.7	Mobp	Mobp-204	Known	Known	None	0.30000001192092896	None	None	None	None
m54284U_191212_053548/33491659/ccs	PacBio_Hippocampus_Rep1	mm10_ERCC_SIRV	chr2	136013123	136014589	+	1	1408	6212	557783	ENSMUSG00000039943.16	ENCODEMT000557783	Plcb4	ENCODEMT000557783	Known	ISM	None	0.699999988079071	None	None	None	None
m54284U_191212_053548/173607271/ccs	PacBio_Hippocampus_Rep1	mm10_ERCC_SIRV	chr11	102880946	102838479	-	28	3297	34586	91175	ENSMUSG00000020929.14	ENSMUST00000021306.13	Eftud2	Eftud2-201	Known	Known	None	0.05000000074505806	None	None	None	None
m54284U_191212_053548/73533612/ccs	PacBio_Hippocampus_Rep1	mm10_ERCC_SIRV	chr2	136013310	136014589	+	1	1221	6212	557783	ENSMUSG00000039943.16	ENCODEMT000557783	Plcb4	ENCODEMT000557783	Known	ISM	None	0.699999988079071	None	None	None	None
m54284U_191212_053548/157024550/ccs	PacBio_Hippocampus_Rep1	mm10_ERCC_SIRV	chr10	77581758	77598730	+	6	2254	30758	80792	ENSMUSG00000009291.13	ENSMUST00000009435.11	Pttg1ip	Pttg1ip-201	Known	Known	None	0.10000000149011612	None	None	None	None
m54284U_191107_221739/60294792/ccs	PacBio_Cortex_Rep1	mm10_ERCC_SIRV	chr7	140116397	140105723	-	8	1465	23864	62372	ENSMUSG00000025465.13	ENSMUST00000026538.12	Echs1	Echs1-201	Known	Known	None	0.30000001192092896	None	None	None	None
m54284U_191213_120042/16321026/ccs	PacBio_Hippocampus_Rep2	mm10_ERCC_SIRV	chr4	138326258	138313412	-	8	2326	12454	32426	ENSMUSG00000028756.12	ENSMUST00000030536.12	Pink1	Pink1-201	Known	Known	None	0.3499999940395355	None	None	None	None
m54284U_191212_053548/164167838/ccs	PacBio_Hippocampus_Rep1	mm10_ERCC_SIRV	chr5	142960355	142973182	+	5	2660	15988	42216	ENSMUSG00000029581.14	ENSMUST00000031565.14	Fscn1	Fscn1-201	Known	Known	None	0.05000000074505806	None	None	None	None
m54284U_191212_053548/165153366/ccs	PacBio_Hippocampus_Rep1	mm10_ERCC_SIRV	chr10	77581758	77598729	+	6	2253	30758	80792	ENSMUSG00000009291.13	ENSMUST00000009435.11	Pttg1ip	Pttg1ip-201	Known	Known	None	0.10000000149011612	None	None	None	None
m54284U_191212_053548/178193500/ccs	PacBio_Hippocampus_Rep1	mm10_ERCC_SIRV	chr11	102880955	102838479	-	28	3306	34586	91175	ENSMUSG00000020929.14	ENSMUST00000021306.13	Eftud2	Eftud2-201	Known	Known	None	0.05000000074505806	None	None	None	None
m54284U_191107_221739/44631712/ccs	PacBio_Cortex_Rep1	mm10_ERCC_SIRV	chr9	120149742	120181322	+	6	2447	29334	77268	ENSMUSG00000032517.16	ENSMUST00000174193.7	Mobp	Mobp-204	Known	Known	None	0.30000001192092896	None	None	None	None
m54284U_191107_221739/65407592/ccs	PacBio_Cortex_Rep1	mm10_ERCC_SIRV	chr7	140116412	140105723	-	8	1480	23864	62372	ENSMUSG00000025465.13	ENSMUST00000026538.12	Echs1	Echs1-201	Known	Known	None	0.30000001192092896	None	None	None	None
m54284U_191213_120042/7864793/ccs	PacBio_Hippocampus_Rep2	mm10_ERCC_SIRV	chr10	77581758	77598731	+	6	2255	30758	80792	ENSMUSG00000009291.13	ENSMUST00000009435.11	Pttg1ip	Pttg1ip-201	Known	Known	None	0.10000000149011612	None	None	None	None
m54284U_191213_120042/16384214/ccs	PacBio_Hippocampus_Rep2	mm10_ERCC_SIRV	chr4	138326271	138313412	-	8	2339	12454	32426	ENSMUSG00000028756.12	ENSMUST00000030536.12	Pink1	Pink1-201	Known	Known	None	0.3499999940395355	None	None	None	None
m54284U_191212_053548/178390641/ccs	PacBio_Hippocampus_Rep1	mm10_ERCC_SIRV	chr11	102880955	102838479	-	28	3306	34586	91175	ENSMUSG00000020929.14	ENSMUST00000021306.13	Eftud2	Eftud2-201	Known	Known	None	0.05000000074505806	None	None	None	None
m54284U_191109_043049/110889020/ccs	PacBio_Cortex_Rep2	mm10_ERCC_SIRV	chr2	136057813	136017480	-	2	1829	6216	557784	ENSMUSG00000064444.1	ENCODEMT000557784	Gm26227	ENCODEMT000557784	Known	ISM	Prefix	0.550000011920929	None	None	None	None
m54284U_191213_120042/32243892/ccs	PacBio_Hippocampus_Rep2	mm10_ERCC_SIRV	chr10	77581758	77598729	+	6	2253	30758	80792	ENSMUSG00000009291.13	ENSMUST00000009435.11	Pttg1ip	Pttg1ip-201	Known	Known	None	0.10000000149011612	None	None	None	None
m54284U_191212_053548/171771538/ccs	PacBio_Hippocampus_Rep1	mm10_ERCC_SIRV	chr5	142960355	142973181	+	5	2659	15988	42216	ENSMUSG00000029581.14	ENSMUST00000031565.14	Fscn1	Fscn1-201	Known	Known	None	0.05000000074505806	None	None	None	None
m54284U_191107_221739/44695685/ccs	PacBio_Cortex_Rep1	mm10_ERCC_SIRV	chr9	120149742	120181319	+	6	2444	29334	77268	ENSMUSG00000032517.16	ENSMUST00000174193.7	Mobp	Mobp-204	Known	Known	None	0.3499999940395355	None	None	None	None
m54284U_191107_221739/67635376/ccs	PacBio_Cortex_Rep1	mm10_ERCC_SIRV	chr7	140116413	140105723	-	8	1481	23864	62372	ENSMUSG00000025465.13	ENSMUST00000026538.12	Echs1	Echs1-201	Known	Known	None	0.30000001192092896	None	None	None	None
m54284U_191213_120042/16515637/ccs	PacBio_Hippocampus_Rep2	mm10_ERCC_SIRV	chr4	138326297	138313412	-	8	2365	12454	32426	ENSMUSG00000028756.12	ENSMUST00000030536.12	Pink1	Pink1-201	Known	Known	None	0.3499999940395355	None	None	None	None
m54284U_191212_053548/178652062/ccs	PacBio_Hippocampus_Rep1	mm10_ERCC_SIRV	chr11	102880930	102838479	-	28	3281	34586	91175	ENSMUSG00000020929.14	ENSMUST00000021306.13	Eftud2	Eftud2-201	Known	Known	None	0.05000000074505806	None	None	None	None
m54284U_191213_120042/41027698/ccs	PacBio_Hippocampus_Rep2	mm10_ERCC_SIRV	chr10	77581758	77598731	+	6	2255	30758	80792	ENSMUSG00000009291.13	ENSMUST00000009435.11	Pttg1ip	Pttg1ip-201	Known	Known	None	0.10000000149011612	None	None	None	None
m54284U_191107_221739/24708377/ccs	PacBio_Cortex_Rep1	mm10_ERCC_SIRV	chr2	136029385	136027954	-	1	1432	91077	557785	ENCODEMG000091077	ENCODEMT000557785	ENCODEMG000091077	ENCODEMT000557785	Intergenic	Intergenic	None	0.8999999761581421	None	None	None	None
m54284U_191213_120042/45155416/ccs	PacBio_Hippocampus_Rep2	mm10_ERCC_SIRV	chr10	77581758	77598731	+	6	2255	30758	80792	ENSMUSG00000009291.13	ENSMUST00000009435.11	Pttg1ip	Pttg1ip-201	Known	Known	None	0.10000000149011612	None	None	None	None
m54284U_191213_120042/16582207/ccs	PacBio_Hippocampus_Rep2	mm10_ERCC_SIRV	chr4	138326271	138313412	-	8	2339	12454	32426	ENSMUSG00000028756.12	ENSMUST00000030536.12	Pink1	Pink1-201	Known	Known	None	0.3499999940395355	None	None	None	None
m54284U_191213_120042/2687914/ccs	PacBio_Hippocampus_Rep2	mm10_ERCC_SIRV	chr11	102880974	102838479	-	28	3325	34586	91175	ENSMUSG00000020929.14	ENSMUST00000021306.13	Eftud2	Eftud2-201	Known	Known	None	0.05000000074505806	None	None	None	None
m54284U_191107_221739/71631493/ccs	PacBio_Cortex_Rep1	mm10_ERCC_SIRV	chr7	140116415	140105723	-	8	1483	23864	62372	ENSMUSG00000025465.13	ENSMUST00000026538.12	Echs1	Echs1-201	Known	Known	None	0.30000001192092896	None	None	None	None
m54284U_191213_120042/25166576/ccs	PacBio_Hippocampus_Rep2	mm10_ERCC_SIRV	chr5	142960355	142973183	+	5	2661	15988	42216	ENSMUSG00000029581.14	ENSMUST00000031565.14	Fscn1	Fscn1-201	Known	Known	None	0.05000000074505806	None	None	None	None
m54284U_191107_221739/44762058/ccs	PacBio_Cortex_Rep1	mm10_ERCC_SIRV	chr9	120149742	120181476	+	6	2601	29334	77268	ENSMUSG00000032517.16	ENSMUST00000174193.7	Mobp	Mobp-204	Known	Known	None	0.4000000059604645	None	None	None	None
m54284U_191213_120042/68159789/ccs	PacBio_Hippocampus_Rep2	mm10_ERCC_SIRV	chr10	77581753	77598731	+	7	2334	30758	557573	ENSMUSG00000009291.13	ENCODEMT000557573	Pttg1ip	ENCODEMT000557573	Known	NIC	None	0.10000000149011612	None	None	None	None
m54284U_191109_043049/137561836/ccs	PacBio_Cortex_Rep2	mm10_ERCC_SIRV	chr2	136040033	136035127	-	1	4907	91078	557786	ENCODEMG000091078	ENCODEMT000557786	ENCODEMG000091078	ENCODEMT000557786	Intergenic	Intergenic	None	0.5	None	None	None	None
m54284U_191213_120042/16583299/ccs	PacBio_Hippocampus_Rep2	mm10_ERCC_SIRV	chr4	138326258	138313412	-	8	2326	12454	32426	ENSMUSG00000028756.12	ENSMUST00000030536.12	Pink1	Pink1-201	Known	Known	None	0.3499999940395355	None	None	None	None
m54284U_191213_120042/7079933/ccs	PacBio_Hippocampus_Rep2	mm10_ERCC_SIRV	chr11	102880946	102838479	-	28	3297	34586	91175	ENSMUSG00000020929.14	ENSMUST00000021306.13	Eftud2	Eftud2-201	Known	Known	None	0.05000000074505806	None	None	None	None
m54284U_191213_120042/75893428/ccs	PacBio_Hippocampus_Rep2	mm10_ERCC_SIRV	chr10	77581758	77598731	+	6	2255	30758	80792	ENSMUSG00000009291.13	ENSMUST00000009435.11	Pttg1ip	Pttg1ip-201	Known	Known	None	0.10000000149011612	None	None	None	None
m54284U_191107_221739/73992273/ccs	PacBio_Cortex_Rep1	mm10_ERCC_SIRV	chr7	140116415	140105723	-	8	1483	23864	62372	ENSMUSG00000025465.13	ENSMUST00000026538.12	Echs1	Echs1-201	Known	Known	None	0.30000001192092896	None	None	None	None
m54284U_191109_043049/9372338/ccs	PacBio_Cortex_Rep2	mm10_ERCC_SIRV	chr2	136050023	136051623	+	1	1601	91079	557787	ENCODEMG000091079	ENCODEMT000557787	ENCODEMG000091079	ENCODEMT000557787	Intergenic	Intergenic	None	0.800000011920929	None	None	None	None
m54284U_191213_120042/9110877/ccs	PacBio_Hippocampus_Rep2	mm10_ERCC_SIRV	chr11	102880976	102838479	-	28	3327	34586	91175	ENSMUSG00000020929.14	ENSMUST00000021306.13	Eftud2	Eftud2-201	Known	Known	None	0.05000000074505806	None	None	None	None
m54284U_191213_120042/16648589/ccs	PacBio_Hippocampus_Rep2	mm10_ERCC_SIRV	chr4	138326252	138313412	-	8	2320	12454	32426	ENSMUSG00000028756.12	ENSMUST00000030536.12	Pink1	Pink1-201	Known	Known	None	0.3499999940395355	None	None	None	None
m54284U_191107_221739/44827194/ccs	PacBio_Cortex_Rep1	mm10_ERCC_SIRV	chr9	120149742	120181320	+	6	2445	29334	77268	ENSMUSG00000032517.16	ENSMUST00000174193.7	Mobp	Mobp-204	Known	Known	None	0.30000001192092896	None	None	None	None
m54284U_191213_120042/139002759/ccs	PacBio_Hippocampus_Rep2	mm10_ERCC_SIRV	chr10	77581758	77598730	+	6	2254	30758	80792	ENSMUSG00000009291.13	ENSMUST00000009435.11	Pttg1ip	Pttg1ip-201	Known	Known	None	0.10000000149011612	None	None	None	None
m54284U_191109_043049/69536165/ccs	PacBio_Cortex_Rep2	mm10_ERCC_SIRV	chr2	136050069	136069877	+	8	3315	6217	557788	ENSMUSG00000027270.14	ENCODEMT000557788	Lamp5	ENCODEMT000557788	Known	NNC	None	0.75	None	None	None	None
m54284U_191107_221739/74121460/ccs	PacBio_Cortex_Rep1	mm10_ERCC_SIRV	chr7	140116419	140105723	-	8	1487	23864	62372	ENSMUSG00000025465.13	ENSMUST00000026538.12	Echs1	Echs1-201	Known	Known	None	0.30000001192092896	None	None	None	None
m54284U_191213_120042/150144947/ccs	PacBio_Hippocampus_Rep2	mm10_ERCC_SIRV	chr10	77581758	77598731	+	6	2255	30758	80792	ENSMUSG00000009291.13	ENSMUST00000009435.11	Pttg1ip	Pttg1ip-201	Known	Known	None	0.10000000149011612	None	None	None	None
m54284U_191213_120042/14025659/ccs	PacBio_Hippocampus_Rep2	mm10_ERCC_SIRV	chr11	102880945	102838479	-	28	3296	34586	91175	ENSMUSG00000020929.14	ENSMUST00000021306.13	Eftud2	Eftud2-201	Known	Known	None	0.05000000074505806	None	None	None	None
m54284U_191213_120042/16714309/ccs	PacBio_Hippocampus_Rep2	mm10_ERCC_SIRV	chr4	138326278	138313412	-	8	2346	12454	32426	ENSMUSG00000028756.12	ENSMUST00000030536.12	Pink1	Pink1-201	Known	Known	None	0.3499999940395355	None	None	None	None
m54284U_191213_120042/153094581/ccs	PacBio_Hippocampus_Rep2	mm10_ERCC_SIRV	chr10	77581758	77598729	+	6	2253	30758	80792	ENSMUSG00000009291.13	ENSMUST00000009435.11	Pttg1ip	Pttg1ip-201	Known	Known	None	0.10000000149011612	None	None	None	None
m54284U_191107_221739/44892733/ccs	PacBio_Cortex_Rep1	mm10_ERCC_SIRV	chr9	120149742	120181322	+	6	2447	29334	77268	ENSMUSG00000032517.16	ENSMUST00000174193.7	Mobp	Mobp-204	Known	Known	None	0.30000001192092896	None	None	None	None
m54284U_191109_043049/33161500/ccs	PacBio_Cortex_Rep2	mm10_ERCC_SIRV	chr2	136050033	136069903	+	8	3303	6217	557788	ENSMUSG00000027270.14	ENCODEMT000557788	Lamp5	ENCODEMT000557788	Known	NNC	None	0.6499999761581421	None	None	None	None
m54284U_191107_221739/74318158/ccs	PacBio_Cortex_Rep1	mm10_ERCC_SIRV	chr7	140116434	140105723	-	8	1502	23864	62372	ENSMUSG00000025465.13	ENSMUST00000026538.12	Echs1	Echs1-201	Known	Known	None	0.30000001192092896	None	None	None	None
m54284U_191213_120042/17106850/ccs	PacBio_Hippocampus_Rep2	mm10_ERCC_SIRV	chr11	102880953	102838479	-	28	3304	34586	91175	ENSMUSG00000020929.14	ENSMUST00000021306.13	Eftud2	Eftud2-201	Known	Known	None	0.05000000074505806	None	None	None	None
m54284U_191213_120042/16778024/ccs	PacBio_Hippocampus_Rep2	mm10_ERCC_SIRV	chr4	138326248	138313412	-	8	2316	12454	32426	ENSMUSG00000028756.12	ENSMUST00000030536.12	Pink1	Pink1-201	Known	Known	None	0.3499999940395355	None	None	None	None
m54284U_191213_120042/154863281/ccs	PacBio_Hippocampus_Rep2	mm10_ERCC_SIRV	chr10	77581758	77598729	+	6	2253	30758	80792	ENSMUSG00000009291.13	ENSMUST00000009435.11	Pttg1ip	Pttg1ip-201	Known	Known	None	0.10000000149011612	None	None	None	None
m54284U_191213_120042/17631036/ccs	PacBio_Hippocampus_Rep2	mm10_ERCC_SIRV	chr11	102880946	102838479	-	28	3297	34586	91175	ENSMUSG00000020929.14	ENSMUST00000021306.13	Eftud2	Eftud2-201	Known	Known	None	0.05000000074505806	None	None	None	None
m54284U_191213_120042/158794377/ccs	PacBio_Hippocampus_Rep2	mm10_ERCC_SIRV	chr10	77581758	77598730	+	6	2254	30758	80792	ENSMUSG00000009291.13	ENSMUST00000009435.11	Pttg1ip	Pttg1ip-201	Known	Known	None	0.10000000149011612	None	None	None	None
m54284U_191107_221739/74779407/ccs	PacBio_Cortex_Rep1	mm10_ERCC_SIRV	chr7	140116415	140105723	-	8	1483	23864	62372	ENSMUSG00000025465.13	ENSMUST00000026538.12	Echs1	Echs1-201	Known	Known	None	0.30000001192092896	None	None	None	None
m54284U_191107_221739/45483995/ccs	PacBio_Cortex_Rep1	mm10_ERCC_SIRV	chr9	120149742	120181320	+	6	2445	29334	77268	ENSMUSG00000032517.16	ENSMUST00000174193.7	Mobp	Mobp-204	Known	Known	None	0.30000001192092896	None	None	None	None
m54284U_191213_120042/16909009/ccs	PacBio_Hippocampus_Rep2	mm10_ERCC_SIRV	chr4	138326249	138313412	-	8	2317	12454	32426	ENSMUSG00000028756.12	ENSMUST00000030536.12	Pink1	Pink1-201	Known	Known	None	0.3499999940395355	None	None	None	None
m54284U_191107_221739/83362787/ccs	PacBio_Cortex_Rep1	mm10_ERCC_SIRV	chr2	136051220	136069887	+	7	2912	6217	557789	ENSMUSG00000027270.14	ENCODEMT000557789	Lamp5	ENCODEMT000557789	Known	ISM	Suffix	0.800000011920929	None	None	None	None
m54284U_191107_221739/2229666/ccs	PacBio_Cortex_Rep1	mm10_ERCC_SIRV	chr10	77581759	77598730	+	6	2253	30758	80792	ENSMUSG00000009291.13	ENSMUST00000009435.11	Pttg1ip	Pttg1ip-201	Known	Known	None	0.10000000149011612	None	None	None	None
m54284U_191213_120042/26674820/ccs	PacBio_Hippocampus_Rep2	mm10_ERCC_SIRV	chr5	142960355	142973182	+	5	2660	15988	42216	ENSMUSG00000029581.14	ENSMUST00000031565.14	Fscn1	Fscn1-201	Known	Known	None	0.05000000074505806	None	None	None	None
m54284U_191213_120042/19202616/ccs	PacBio_Hippocampus_Rep2	mm10_ERCC_SIRV	chr11	102880945	102838479	-	28	3296	34586	91175	ENSMUSG00000020929.14	ENSMUST00000021306.13	Eftud2	Eftud2-201	Known	Known	None	0.05000000074505806	None	None	None	None
m54284U_191213_120042/16974412/ccs	PacBio_Hippocampus_Rep2	mm10_ERCC_SIRV	chr4	138326267	138313412	-	8	2335	12454	32426	ENSMUSG00000028756.12	ENSMUST00000030536.12	Pink1	Pink1-201	Known	Known	None	0.3499999940395355	None	None	None	None
m54284U_191107_221739/4915320/ccs	PacBio_Cortex_Rep1	mm10_ERCC_SIRV	chr10	77581759	77598731	+	6	2254	30758	80792	ENSMUSG00000009291.13	ENSMUST00000009435.11	Pttg1ip	Pttg1ip-201	Known	Known	None	0.10000000149011612	None	None	None	None
m54284U_191107_221739/74909929/ccs	PacBio_Cortex_Rep1	mm10_ERCC_SIRV	chr7	140116416	140105723	-	8	1484	23864	62372	ENSMUSG00000025465.13	ENSMUST00000026538.12	Echs1	Echs1-201	Known	Known	None	0.30000001192092896	None	None	None	None
m54284U_191107_221739/46662231/ccs	PacBio_Cortex_Rep1	mm10_ERCC_SIRV	chr9	120149742	120181319	+	6	2444	29334	77268	ENSMUSG00000032517.16	ENSMUST00000174193.7	Mobp	Mobp-204	Known	Known	None	0.3499999940395355	None	None	None	None
m54284U_191213_120042/23201285/ccs	PacBio_Hippocampus_Rep2	mm10_ERCC_SIRV	chr11	102880931	102838479	-	28	3282	34586	91175	ENSMUSG00000020929.14	ENSMUST00000021306.13	Eftud2	Eftud2-201	Known	Known	None	0.05000000074505806	None	None	None	None
m54284U_191107_221739/45810406/ccs	PacBio_Cortex_Rep1	mm10_ERCC_SIRV	chr10	77581759	77598731	+	6	2254	30758	80792	ENSMUSG00000009291.13	ENSMUST00000009435.11	Pttg1ip	Pttg1ip-201	Known	Known	None	0.10000000149011612	None	None	None	None
m54284U_191107_221739/132975304/ccs	PacBio_Cortex_Rep1	mm10_ERCC_SIRV	chr2	136050997	136069904	+	7	2839	6217	557789	ENSMUSG00000027270.14	ENCODEMT000557789	Lamp5	ENCODEMT000557789	Known	ISM	Suffix	0.800000011920929	None	None	None	None
m54284U_191213_120042/17042239/ccs	PacBio_Hippocampus_Rep2	mm10_ERCC_SIRV	chr4	138326271	138313412	-	8	2339	12454	32426	ENSMUSG00000028756.12	ENSMUST00000030536.12	Pink1	Pink1-201	Known	Known	None	0.3499999940395355	None	None	None	None
m54284U_191213_120042/53741733/ccs	PacBio_Hippocampus_Rep2	mm10_ERCC_SIRV	chr5	142960355	142973184	+	5	2662	15988	42216	ENSMUSG00000029581.14	ENSMUST00000031565.14	Fscn1	Fscn1-201	Known	Known	None	0.05000000074505806	None	None	None	None
m54284U_191107_221739/81527730/ccs	PacBio_Cortex_Rep1	mm10_ERCC_SIRV	chr7	140116408	140105723	-	8	1476	23864	62372	ENSMUSG00000025465.13	ENSMUST00000026538.12	Echs1	Echs1-201	Known	Known	None	0.30000001192092896	None	None	None	None
m54284U_191213_120042/24905198/ccs	PacBio_Hippocampus_Rep2	mm10_ERCC_SIRV	chr11	102880967	102838479	-	28	3318	34586	91175	ENSMUSG00000020929.14	ENSMUST00000021306.13	Eftud2	Eftud2-201	Known	Known	None	0.05000000074505806	None	None	None	None
m54284U_191107_221739/55379950/ccs	PacBio_Cortex_Rep1	mm10_ERCC_SIRV	chr10	77581759	77598731	+	6	2254	30758	80792	ENSMUSG00000009291.13	ENSMUST00000009435.11	Pttg1ip	Pttg1ip-201	Known	Known	None	0.10000000149011612	None	None	None	None
m54284U_191213_120042/36634714/ccs	PacBio_Hippocampus_Rep2	mm10_ERCC_SIRV	chr11	102880963	102838479	-	27	3115	34586	557790	ENSMUSG00000020929.14	ENCODEMT000557790	Eftud2	ENCODEMT000557790	Known	NNC	None	0.05000000074505806	None	None	None	None
m54284U_191107_221739/46923967/ccs	PacBio_Cortex_Rep1	mm10_ERCC_SIRV	chr9	120149742	120181322	+	6	2436	29334	77268	ENSMUSG00000032517.16	ENSMUST00000174193.7	Mobp	Mobp-204	Known	Known	None	0.30000001192092896	None	None	None	None
m54284U_191107_221739/60032931/ccs	PacBio_Cortex_Rep1	mm10_ERCC_SIRV	chr10	77581759	77598730	+	6	2253	30758	80792	ENSMUSG00000009291.13	ENSMUST00000009435.11	Pttg1ip	Pttg1ip-201	Known	Known	None	0.10000000149011612	None	None	None	None
m54284U_191213_120042/17171335/ccs	PacBio_Hippocampus_Rep2	mm10_ERCC_SIRV	chr4	138326263	138313412	-	8	2331	12454	32426	ENSMUSG00000028756.12	ENSMUST00000030536.12	Pink1	Pink1-201	Known	Known	None	0.3499999940395355	None	None	None	None
m54284U_191107_221739/84279730/ccs	PacBio_Cortex_Rep1	mm10_ERCC_SIRV	chr7	140116420	140105723	-	8	1488	23864	62372	ENSMUSG00000025465.13	ENSMUST00000026538.12	Echs1	Echs1-201	Known	Known	None	0.30000001192092896	None	None	None	None
m54284U_191213_120042/39912301/ccs	PacBio_Hippocampus_Rep2	mm10_ERCC_SIRV	chr11	102880955	102838479	-	28	3306	34586	91175	ENSMUSG00000020929.14	ENSMUST00000021306.13	Eftud2	Eftud2-201	Known	Known	None	0.05000000074505806	None	None	None	None
m54284U_191109_043049/8324139/ccs	PacBio_Cortex_Rep2	mm10_ERCC_SIRV	chr2	136051029	136069904	+	7	2807	6217	557789	ENSMUSG00000027270.14	ENCODEMT000557789	Lamp5	ENCODEMT000557789	Known	ISM	Suffix	0.800000011920929	None	None	None	None
m54284U_191107_221739/83363302/ccs	PacBio_Cortex_Rep1	mm10_ERCC_SIRV	chr10	77581759	77598735	+	6	2258	30758	80792	ENSMUSG00000009291.13	ENSMUST00000009435.11	Pttg1ip	Pttg1ip-201	Known	Known	None	0.05000000074505806	None	None	None	None
m54284U_191213_120042/60490200/ccs	PacBio_Hippocampus_Rep2	mm10_ERCC_SIRV	chr5	142960355	142973181	+	5	2659	15988	42216	ENSMUSG00000029581.14	ENSMUST00000031565.14	Fscn1	Fscn1-201	Known	Known	None	0.05000000074505806	None	None	None	None
m54284U_191213_120042/17302259/ccs	PacBio_Hippocampus_Rep2	mm10_ERCC_SIRV	chr4	138326238	138313412	-	8	2306	12454	32426	ENSMUSG00000028756.12	ENSMUST00000030536.12	Pink1	Pink1-201	Known	Known	None	0.3499999940395355	None	None	None	None
m54284U_191107_221739/93258438/ccs	PacBio_Cortex_Rep1	mm10_ERCC_SIRV	chr10	77581759	77598731	+	6	2254	30758	80792	ENSMUSG00000009291.13	ENSMUST00000009435.11	Pttg1ip	Pttg1ip-201	Known	Known	None	0.10000000149011612	None	None	None	None
m54284U_191213_120042/40896695/ccs	PacBio_Hippocampus_Rep2	mm10_ERCC_SIRV	chr11	102880938	102838479	-	28	3286	34586	91176	ENSMUSG00000020929.14	ENSMUST00000107060.7	Eftud2	Eftud2-202	Known	Known	None	0.05000000074505806	None	None	None	None
m54284U_191107_221739/47450291/ccs	PacBio_Cortex_Rep1	mm10_ERCC_SIRV	chr9	120149742	120181328	+	6	2453	29334	77268	ENSMUSG00000032517.16	ENSMUST00000174193.7	Mobp	Mobp-204	Known	Known	None	0.25	None	None	None	None
m54284U_191213_120042/41617174/ccs	PacBio_Hippocampus_Rep2	mm10_ERCC_SIRV	chr11	102880958	102838479	-	28	3304	34586	557791	ENSMUSG00000020929.14	ENCODEMT000557791	Eftud2	ENCODEMT000557791	Known	NNC	None	0.05000000074505806	None	None	None	None
m54284U_191107_221739/87820261/ccs	PacBio_Cortex_Rep1	mm10_ERCC_SIRV	chr7	140116412	140105723	-	8	1480	23864	62372	ENSMUSG00000025465.13	ENSMUST00000026538.12	Echs1	Echs1-201	Known	Known	None	0.30000001192092896	None	None	None	None
m54284U_191107_221739/94702349/ccs	PacBio_Cortex_Rep1	mm10_ERCC_SIRV	chr2	136051030	136069895	+	7	2797	6217	557789	ENSMUSG00000027270.14	ENCODEMT000557789	Lamp5	ENCODEMT000557789	Known	ISM	Suffix	0.75	None	None	None	None
m54284U_191107_221739/98306782/ccs	PacBio_Cortex_Rep1	mm10_ERCC_SIRV	chr10	77581759	77598731	+	6	2254	30758	80792	ENSMUSG00000009291.13	ENSMUST00000009435.11	Pttg1ip	Pttg1ip-201	Known	Known	None	0.10000000149011612	None	None	None	None
m54284U_191107_221739/1639683/ccs	PacBio_Cortex_Rep1	mm10_ERCC_SIRV	chr2	136051356	136069885	+	6	2636	6217	557792	ENSMUSG00000027270.14	ENCODEMT000557792	Lamp5	ENCODEMT000557792	Known	NIC	None	0.75	None	None	None	None
m54284U_191213_120042/17368737/ccs	PacBio_Hippocampus_Rep2	mm10_ERCC_SIRV	chr4	138326274	138313412	-	8	2342	12454	32426	ENSMUSG00000028756.12	ENSMUST00000030536.12	Pink1	Pink1-201	Known	Known	None	0.3499999940395355	None	None	None	None
m54284U_191213_120042/100796943/ccs	PacBio_Hippocampus_Rep2	mm10_ERCC_SIRV	chr5	142960355	142973180	+	5	2658	15988	42216	ENSMUSG00000029581.14	ENSMUST00000031565.14	Fscn1	Fscn1-201	Known	Known	None	0.0	None	None	None	None
m54284U_191213_120042/41879045/ccs	PacBio_Hippocampus_Rep2	mm10_ERCC_SIRV	chr11	102880946	102838479	-	28	3297	34586	91175	ENSMUSG00000020929.14	ENSMUST00000021306.13	Eftud2	Eftud2-201	Known	Known	None	0.05000000074505806	None	None	None	None
m54284U_191107_221739/104006194/ccs	PacBio_Cortex_Rep1	mm10_ERCC_SIRV	chr10	77581759	77598728	+	6	2251	30758	80792	ENSMUSG00000009291.13	ENSMUST00000009435.11	Pttg1ip	Pttg1ip-201	Known	Known	None	0.15000000596046448	None	None	None	None
m54284U_191107_221739/94699630/ccs	PacBio_Cortex_Rep1	mm10_ERCC_SIRV	chr7	140116420	140105723	-	8	1488	23864	62372	ENSMUSG00000025465.13	ENSMUST00000026538.12	Echs1	Echs1-201	Known	Known	None	0.30000001192092896	None	None	None	None
m54284U_191107_221739/47580613/ccs	PacBio_Cortex_Rep1	mm10_ERCC_SIRV	chr9	120149742	120181484	+	6	2609	29334	77268	ENSMUSG00000032517.16	ENSMUST00000174193.7	Mobp	Mobp-204	Known	Known	None	0.3499999940395355	None	None	None	None
m54284U_191107_221739/106891837/ccs	PacBio_Cortex_Rep1	mm10_ERCC_SIRV	chr10	77581759	77598730	+	6	2253	30758	80792	ENSMUSG00000009291.13	ENSMUST00000009435.11	Pttg1ip	Pttg1ip-201	Known	Known	None	0.10000000149011612	None	None	None	None
m54284U_191213_120042/17369440/ccs	PacBio_Hippocampus_Rep2	mm10_ERCC_SIRV	chr4	138326273	138313412	-	8	2341	12454	32426	ENSMUSG00000028756.12	ENSMUST00000030536.12	Pink1	Pink1-201	Known	Known	None	0.3499999940395355	None	None	None	None
m54284U_191213_120042/42271076/ccs	PacBio_Hippocampus_Rep2	mm10_ERCC_SIRV	chr11	102880945	102838479	-	28	3296	34586	91175	ENSMUSG00000020929.14	ENSMUST00000021306.13	Eftud2	Eftud2-201	Known	Known	None	0.05000000074505806	None	None	None	None
m54284U_191212_053548/52625986/ccs	PacBio_Hippocampus_Rep1	mm10_ERCC_SIRV	chr2	136051973	136069895	+	7	2143	6217	557789	ENSMUSG00000027270.14	ENCODEMT000557789	Lamp5	ENCODEMT000557789	Known	ISM	Suffix	0.75	None	None	None	None
m54284U_191107_221739/96798443/ccs	PacBio_Cortex_Rep1	mm10_ERCC_SIRV	chr7	140116410	140105723	-	8	1478	23864	62372	ENSMUSG00000025465.13	ENSMUST00000026538.12	Echs1	Echs1-201	Known	Known	None	0.30000001192092896	None	None	None	None
m54284U_191107_221739/110626279/ccs	PacBio_Cortex_Rep1	mm10_ERCC_SIRV	chr10	77581759	77598731	+	6	2254	30758	80792	ENSMUSG00000009291.13	ENSMUST00000009435.11	Pttg1ip	Pttg1ip-201	Known	Known	None	0.10000000149011612	None	None	None	None
m54284U_191213_120042/109117578/ccs	PacBio_Hippocampus_Rep2	mm10_ERCC_SIRV	chr5	142960355	142973185	+	5	2671	15988	42216	ENSMUSG00000029581.14	ENSMUST00000031565.14	Fscn1	Fscn1-201	Known	Known	None	0.05000000074505806	None	None	None	None
m54284U_191213_120042/43844060/ccs	PacBio_Hippocampus_Rep2	mm10_ERCC_SIRV	chr11	102880946	102838479	-	28	3297	34586	91175	ENSMUSG00000020929.14	ENSMUST00000021306.13	Eftud2	Eftud2-201	Known	Known	None	0.05000000074505806	None	None	None	None
m54284U_191107_221739/47909305/ccs	PacBio_Cortex_Rep1	mm10_ERCC_SIRV	chr9	120149742	120180351	+	6	1476	29334	77268	ENSMUSG00000032517.16	ENSMUST00000174193.7	Mobp	Mobp-204	Known	Known	None	0.4000000059604645	None	None	None	None
m54284U_191213_120042/17498928/ccs	PacBio_Hippocampus_Rep2	mm10_ERCC_SIRV	chr4	138326245	138313412	-	8	2313	12454	32426	ENSMUSG00000028756.12	ENSMUST00000030536.12	Pink1	Pink1-201	Known	Known	None	0.3499999940395355	None	None	None	None
m54284U_191107_221739/128976884/ccs	PacBio_Cortex_Rep1	mm10_ERCC_SIRV	chr10	77581759	77598725	+	6	2248	30758	80792	ENSMUSG00000009291.13	ENSMUST00000009435.11	Pttg1ip	Pttg1ip-201	Known	Known	None	0.25	None	None	None	None
m54284U_191107_221739/98830121/ccs	PacBio_Cortex_Rep1	mm10_ERCC_SIRV	chr7	140116443	140105723	-	8	1511	23864	62372	ENSMUSG00000025465.13	ENSMUST00000026538.12	Echs1	Echs1-201	Known	Known	None	0.30000001192092896	None	None	None	None
m54284U_191213_120042/44042929/ccs	PacBio_Hippocampus_Rep2	mm10_ERCC_SIRV	chr11	102880930	102838479	-	28	3281	34586	91175	ENSMUSG00000020929.14	ENSMUST00000021306.13	Eftud2	Eftud2-201	Known	Known	None	0.05000000074505806	None	None	None	None
m54284U_191212_053548/2425379/ccs	PacBio_Hippocampus_Rep1	mm10_ERCC_SIRV	chr2	136052145	136069903	+	7	1979	6217	557789	ENSMUSG00000027270.14	ENCODEMT000557789	Lamp5	ENCODEMT000557789	Known	ISM	Suffix	0.75	None	None	None	None
m54284U_191107_221739/141362128/ccs	PacBio_Cortex_Rep1	mm10_ERCC_SIRV	chr10	77581759	77598729	+	6	2252	30758	80792	ENSMUSG00000009291.13	ENSMUST00000009435.11	Pttg1ip	Pttg1ip-201	Known	Known	None	0.10000000149011612	None	None	None	None
m54284U_191213_120042/17563833/ccs	PacBio_Hippocampus_Rep2	mm10_ERCC_SIRV	chr4	138326270	138313412	-	8	2338	12454	32426	ENSMUSG00000028756.12	ENSMUST00000030536.12	Pink1	Pink1-201	Known	Known	None	0.3499999940395355	None	None	None	None
m54284U_191213_120042/109316797/ccs	PacBio_Hippocampus_Rep2	mm10_ERCC_SIRV	chr5	142960355	142973176	+	5	2654	15988	42216	ENSMUSG00000029581.14	ENSMUST00000031565.14	Fscn1	Fscn1-201	Known	Known	None	0.10000000149011612	None	None	None	None
m54284U_191107_221739/48236386/ccs	PacBio_Cortex_Rep1	mm10_ERCC_SIRV	chr9	120149742	120181322	+	6	2447	29334	77268	ENSMUSG00000032517.16	ENSMUST00000174193.7	Mobp	Mobp-204	Known	Known	None	0.30000001192092896	None	None	None	None
m54284U_191107_221739/150995639/ccs	PacBio_Cortex_Rep1	mm10_ERCC_SIRV	chr10	77581759	77598730	+	6	2253	30758	80792	ENSMUSG00000009291.13	ENSMUST00000009435.11	Pttg1ip	Pttg1ip-201	Known	Known	None	0.10000000149011612	None	None	None	None
m54284U_191213_120042/45811719/ccs	PacBio_Hippocampus_Rep2	mm10_ERCC_SIRV	chr11	102880946	102838479	-	28	3297	34586	91175	ENSMUSG00000020929.14	ENSMUST00000021306.13	Eftud2	Eftud2-201	Known	Known	None	0.05000000074505806	None	None	None	None
m54284U_191107_221739/100140277/ccs	PacBio_Cortex_Rep1	mm10_ERCC_SIRV	chr7	140116408	140105723	-	8	1476	23864	62372	ENSMUSG00000025465.13	ENSMUST00000026538.12	Echs1	Echs1-201	Known	Known	None	0.30000001192092896	None	None	None	None
m54284U_191213_120042/17565388/ccs	PacBio_Hippocampus_Rep2	mm10_ERCC_SIRV	chr4	138326270	138313412	-	8	2338	12454	32426	ENSMUSG00000028756.12	ENSMUST00000030536.12	Pink1	Pink1-201	Known	Known	None	0.3499999940395355	None	None	None	None
m54284U_191212_053548/155323087/ccs	PacBio_Hippocampus_Rep1	mm10_ERCC_SIRV	chr2	136052157	136069905	+	7	1969	6217	557789	ENSMUSG00000027270.14	ENCODEMT000557789	Lamp5	ENCODEMT000557789	Known	ISM	Suffix	0.800000011920929	None	None	None	None
m54284U_191107_221739/177144124/ccs	PacBio_Cortex_Rep1	mm10_ERCC_SIRV	chr10	77581759	77598729	+	6	2252	30758	80792	ENSMUSG00000009291.13	ENSMUST00000009435.11	Pttg1ip	Pttg1ip-201	Known	Known	None	0.10000000149011612	None	None	None	None
m54284U_191213_120042/47777165/ccs	PacBio_Hippocampus_Rep2	mm10_ERCC_SIRV	chr11	102880956	102838479	-	28	3307	34586	91175	ENSMUSG00000020929.14	ENSMUST00000021306.13	Eftud2	Eftud2-201	Known	Known	None	0.05000000074505806	None	None	None	None
m54284U_191107_221739/100861889/ccs	PacBio_Cortex_Rep1	mm10_ERCC_SIRV	chr7	140116420	140105723	-	8	1488	23864	62372	ENSMUSG00000025465.13	ENSMUST00000026538.12	Echs1	Echs1-201	Known	Known	None	0.30000001192092896	None	None	None	None
m54284U_191213_120042/121112506/ccs	PacBio_Hippocampus_Rep2	mm10_ERCC_SIRV	chr5	142960355	142973181	+	5	2659	15988	42216	ENSMUSG00000029581.14	ENSMUST00000031565.14	Fscn1	Fscn1-201	Known	Known	None	0.05000000074505806	None	None	None	None
m54284U_191109_043049/8849671/ccs	PacBio_Cortex_Rep2	mm10_ERCC_SIRV	chr10	77581759	77598731	+	6	2254	30758	80792	ENSMUSG00000009291.13	ENSMUST00000009435.11	Pttg1ip	Pttg1ip-201	Known	Known	None	0.10000000149011612	None	None	None	None
m54284U_191107_221739/49219759/ccs	PacBio_Cortex_Rep1	mm10_ERCC_SIRV	chr9	120149742	120181320	+	6	2445	29334	77268	ENSMUSG00000032517.16	ENSMUST00000174193.7	Mobp	Mobp-204	Known	Known	None	0.30000001192092896	None	None	None	None
m54284U_191213_120042/17629245/ccs	PacBio_Hippocampus_Rep2	mm10_ERCC_SIRV	chr4	138326267	138313412	-	8	2335	12454	32426	ENSMUSG00000028756.12	ENSMUST00000030536.12	Pink1	Pink1-201	Known	Known	None	0.3499999940395355	None	None	None	None
m54284U_191213_120042/47909564/ccs	PacBio_Hippocampus_Rep2	mm10_ERCC_SIRV	chr11	102869158	102838480	-	24	2843	34586	557324	ENSMUSG00000020929.14	ENCODEMT000557324	Eftud2	ENCODEMT000557324	Known	ISM	Suffix	0.05000000074505806	None	None	None	None
m54284U_191109_043049/13830629/ccs	PacBio_Cortex_Rep2	mm10_ERCC_SIRV	chr10	77581759	77598731	+	6	2254	30758	80792	ENSMUSG00000009291.13	ENSMUST00000009435.11	Pttg1ip	Pttg1ip-201	Known	Known	None	0.10000000149011612	None	None	None	None
m54284U_191212_053548/88802178/ccs	PacBio_Hippocampus_Rep1	mm10_ERCC_SIRV	chr2	136052196	136069905	+	7	1930	6217	557789	ENSMUSG00000027270.14	ENCODEMT000557789	Lamp5	ENCODEMT000557789	Known	ISM	Suffix	0.800000011920929	None	None	None	None
m54284U_191107_221739/102957579/ccs	PacBio_Cortex_Rep1	mm10_ERCC_SIRV	chr7	140116397	140105723	-	8	1465	23864	62372	ENSMUSG00000025465.13	ENSMUST00000026538.12	Echs1	Echs1-201	Known	Known	None	0.30000001192092896	None	None	None	None
m54284U_191213_120042/17760847/ccs	PacBio_Hippocampus_Rep2	mm10_ERCC_SIRV	chr4	138326270	138313412	-	8	2338	12454	32426	ENSMUSG00000028756.12	ENSMUST00000030536.12	Pink1	Pink1-201	Known	Known	None	0.3499999940395355	None	None	None	None
m54284U_191213_120042/48562334/ccs	PacBio_Hippocampus_Rep2	mm10_ERCC_SIRV	chr11	102880946	102838479	-	28	3297	34586	91175	ENSMUSG00000020929.14	ENSMUST00000021306.13	Eftud2	Eftud2-201	Known	Known	None	0.05000000074505806	None	None	None	None
m54284U_191109_043049/17105389/ccs	PacBio_Cortex_Rep2	mm10_ERCC_SIRV	chr10	77581759	77598731	+	6	2254	30758	80792	ENSMUSG00000009291.13	ENSMUST00000009435.11	Pttg1ip	Pttg1ip-201	Known	Known	None	0.10000000149011612	None	None	None	None
m54284U_191107_221739/49482267/ccs	PacBio_Cortex_Rep1	mm10_ERCC_SIRV	chr9	120149742	120181322	+	6	2447	29334	77268	ENSMUSG00000032517.16	ENSMUST00000174193.7	Mobp	Mobp-204	Known	Known	None	0.30000001192092896	None	None	None	None
m54284U_191213_120042/141560639/ccs	PacBio_Hippocampus_Rep2	mm10_ERCC_SIRV	chr5	142960355	142973183	+	5	2661	15988	42216	ENSMUSG00000029581.14	ENSMUST00000031565.14	Fscn1	Fscn1-201	Known	Known	None	0.05000000074505806	None	None	None	None
m54284U_191109_043049/58589442/ccs	PacBio_Cortex_Rep2	mm10_ERCC_SIRV	chr10	77581759	77598731	+	6	2254	30758	80792	ENSMUSG00000009291.13	ENSMUST00000009435.11	Pttg1ip	Pttg1ip-201	Known	Known	None	0.10000000149011612	None	None	None	None
m54284U_191212_053548/174786554/ccs	PacBio_Hippocampus_Rep1	mm10_ERCC_SIRV	chr2	136052198	136069905	+	7	1928	6217	557789	ENSMUSG00000027270.14	ENCODEMT000557789	Lamp5	ENCODEMT000557789	Known	ISM	Suffix	0.800000011920929	None	None	None	None
m54284U_191107_221739/106629893/ccs	PacBio_Cortex_Rep1	mm10_ERCC_SIRV	chr7	140116414	140105723	-	8	1482	23864	62372	ENSMUSG00000025465.13	ENSMUST00000026538.12	Echs1	Echs1-201	Known	Known	None	0.30000001192092896	None	None	None	None
m54284U_191213_120042/54199778/ccs	PacBio_Hippocampus_Rep2	mm10_ERCC_SIRV	chr11	102880938	102838479	-	28	3289	34586	91175	ENSMUSG00000020929.14	ENSMUST00000021306.13	Eftud2	Eftud2-201	Known	Known	None	0.05000000074505806	None	None	None	None
m54284U_191213_120042/17761952/ccs	PacBio_Hippocampus_Rep2	mm10_ERCC_SIRV	chr4	138326267	138313412	-	8	2335	12454	32426	ENSMUSG00000028756.12	ENSMUST00000030536.12	Pink1	Pink1-201	Known	Known	None	0.3499999940395355	None	None	None	None
m54284U_191213_120042/56820988/ccs	PacBio_Hippocampus_Rep2	mm10_ERCC_SIRV	chr11	102880967	102838479	-	25	2879	34586	557793	ENSMUSG00000020929.14	ENCODEMT000557793	Eftud2	ENCODEMT000557793	Known	NNC	None	0.05000000074505806	None	None	None	None
m54284U_191109_043049/60491726/ccs	PacBio_Cortex_Rep2	mm10_ERCC_SIRV	chr10	77581759	77598731	+	6	2254	30758	80792	ENSMUSG00000009291.13	ENSMUST00000009435.11	Pttg1ip	Pttg1ip-201	Known	Known	None	0.10000000149011612	None	None	None	None
m54284U_191107_221739/49743418/ccs	PacBio_Cortex_Rep1	mm10_ERCC_SIRV	chr9	120149742	120181322	+	6	2447	29334	77268	ENSMUSG00000032517.16	ENSMUST00000174193.7	Mobp	Mobp-204	Known	Known	None	0.30000001192092896	None	None	None	None
m54284U_191213_120042/147522630/ccs	PacBio_Hippocampus_Rep2	mm10_ERCC_SIRV	chr5	142960355	142973182	+	5	2660	15988	42216	ENSMUSG00000029581.14	ENSMUST00000031565.14	Fscn1	Fscn1-201	Known	Known	None	0.05000000074505806	None	None	None	None
m54284U_191109_043049/94897056/ccs	PacBio_Cortex_Rep2	mm10_ERCC_SIRV	chr10	77581759	77598731	+	6	2254	30758	80792	ENSMUSG00000009291.13	ENSMUST00000009435.11	Pttg1ip	Pttg1ip-201	Known	Known	None	0.10000000149011612	None	None	None	None
m54284U_191107_221739/108988266/ccs	PacBio_Cortex_Rep1	mm10_ERCC_SIRV	chr7	140116438	140105723	-	8	1506	23864	62372	ENSMUSG00000025465.13	ENSMUST00000026538.12	Echs1	Echs1-201	Known	Known	None	0.30000001192092896	None	None	None	None
m54284U_191213_120042/17891696/ccs	PacBio_Hippocampus_Rep2	mm10_ERCC_SIRV	chr4	138326280	138313412	-	8	2348	12454	32426	ENSMUSG00000028756.12	ENSMUST00000030536.12	Pink1	Pink1-201	Known	Known	None	0.3499999940395355	None	None	None	None
m54284U_191213_120042/57870814/ccs	PacBio_Hippocampus_Rep2	mm10_ERCC_SIRV	chr11	102880963	102838479	-	28	3314	34586	91175	ENSMUSG00000020929.14	ENSMUST00000021306.13	Eftud2	Eftud2-201	Known	Known	None	0.05000000074505806	None	None	None	None
m54284U_191212_053548/180355297/ccs	PacBio_Hippocampus_Rep1	mm10_ERCC_SIRV	chr2	136052198	136069905	+	7	1928	6217	557789	ENSMUSG00000027270.14	ENCODEMT000557789	Lamp5	ENCODEMT000557789	Known	ISM	Suffix	0.800000011920929	None	None	None	None
m54284U_191109_043049/104793066/ccs	PacBio_Cortex_Rep2	mm10_ERCC_SIRV	chr10	77581759	77598731	+	6	2254	30758	80792	ENSMUSG00000009291.13	ENSMUST00000009435.11	Pttg1ip	Pttg1ip-201	Known	Known	None	0.10000000149011612	None	None	None	None
m54284U_191213_120042/58263382/ccs	PacBio_Hippocampus_Rep2	mm10_ERCC_SIRV	chr11	102880963	102838479	-	28	3314	34586	91175	ENSMUSG00000020929.14	ENSMUST00000021306.13	Eftud2	Eftud2-201	Known	Known	None	0.05000000074505806	None	None	None	None
m54284U_191213_120042/17892119/ccs	PacBio_Hippocampus_Rep2	mm10_ERCC_SIRV	chr4	138326136	138313412	-	8	2204	12454	32426	ENSMUSG00000028756.12	ENSMUST00000030536.12	Pink1	Pink1-201	Known	Known	None	0.3499999940395355	None	None	None	None
m54284U_191107_221739/141755005/ccs	PacBio_Cortex_Rep1	mm10_ERCC_SIRV	chr2	136057830	136054634	-	1	3197	91080	557794	ENCODEMG000091080	ENCODEMT000557794	ENCODEMG000091080	ENCODEMT000557794	Antisense	Antisense	None	0.20000000298023224	None	None	None	None
m54284U_191107_221739/114295241/ccs	PacBio_Cortex_Rep1	mm10_ERCC_SIRV	chr7	140116414	140105723	-	8	1482	23864	62372	ENSMUSG00000025465.13	ENSMUST00000026538.12	Echs1	Echs1-201	Known	Known	None	0.30000001192092896	None	None	None	None
m54284U_191107_221739/49875002/ccs	PacBio_Cortex_Rep1	mm10_ERCC_SIRV	chr9	120149742	120181320	+	6	2445	29334	77268	ENSMUSG00000032517.16	ENSMUST00000174193.7	Mobp	Mobp-204	Known	Known	None	0.30000001192092896	None	None	None	None
m54284U_191109_043049/105843525/ccs	PacBio_Cortex_Rep2	mm10_ERCC_SIRV	chr10	77581759	77598731	+	6	2254	30758	80792	ENSMUSG00000009291.13	ENSMUST00000009435.11	Pttg1ip	Pttg1ip-201	Known	Known	None	0.10000000149011612	None	None	None	None
m54284U_191213_120042/153290535/ccs	PacBio_Hippocampus_Rep2	mm10_ERCC_SIRV	chr5	142960355	142973183	+	5	2661	15988	42216	ENSMUSG00000029581.14	ENSMUST00000031565.14	Fscn1	Fscn1-201	Known	Known	None	0.05000000074505806	None	None	None	None
m54284U_191212_053548/106956842/ccs	PacBio_Hippocampus_Rep1	mm10_ERCC_SIRV	chr2	136058259	136054635	-	1	3528	91080	557794	ENCODEMG000091080	ENCODEMT000557794	ENCODEMG000091080	ENCODEMT000557794	Antisense	Antisense	None	0.25	None	None	None	None
m54284U_191213_120042/58589346/ccs	PacBio_Hippocampus_Rep2	mm10_ERCC_SIRV	chr11	102880752	102838479	-	27	3756	34586	557403	ENSMUSG00000020929.14	ENCODEMT000557403	Eftud2	ENCODEMT000557403	Known	NIC	None	0.05000000074505806	None	None	None	None
m54284U_191213_120042/18024728/ccs	PacBio_Hippocampus_Rep2	mm10_ERCC_SIRV	chr4	138326273	138313412	-	8	2329	12454	32426	ENSMUSG00000028756.12	ENSMUST00000030536.12	Pink1	Pink1-201	Known	Known	None	0.3499999940395355	None	None	None	None
m54284U_191109_043049/129960302/ccs	PacBio_Cortex_Rep2	mm10_ERCC_SIRV	chr10	77581759	77598731	+	6	2254	30758	80792	ENSMUSG00000009291.13	ENSMUST00000009435.11	Pttg1ip	Pttg1ip-201	Known	Known	None	0.10000000149011612	None	None	None	None
m54284U_191107_221739/117572935/ccs	PacBio_Cortex_Rep1	mm10_ERCC_SIRV	chr7	140116443	140105723	-	8	1511	23864	62372	ENSMUSG00000025465.13	ENSMUST00000026538.12	Echs1	Echs1-201	Known	Known	None	0.30000001192092896	None	None	None	None
m54284U_191109_043049/130155139/ccs	PacBio_Cortex_Rep2	mm10_ERCC_SIRV	chr10	77581759	77598725	+	6	2248	30758	80792	ENSMUSG00000009291.13	ENSMUST00000009435.11	Pttg1ip	Pttg1ip-201	Known	Known	None	0.25	None	None	None	None
m54284U_191107_221739/49939041/ccs	PacBio_Cortex_Rep1	mm10_ERCC_SIRV	chr9	120149742	120181320	+	6	2445	29334	77268	ENSMUSG00000032517.16	ENSMUST00000174193.7	Mobp	Mobp-204	Known	Known	None	0.30000001192092896	None	None	None	None
m54284U_191213_120042/60623012/ccs	PacBio_Hippocampus_Rep2	mm10_ERCC_SIRV	chr11	102880961	102838479	-	28	3312	34586	91175	ENSMUSG00000020929.14	ENSMUST00000021306.13	Eftud2	Eftud2-201	Known	Known	None	0.05000000074505806	None	None	None	None
m54284U_191213_120042/18088390/ccs	PacBio_Hippocampus_Rep2	mm10_ERCC_SIRV	chr4	138326254	138313412	-	8	2322	12454	32426	ENSMUSG00000028756.12	ENSMUST00000030536.12	Pink1	Pink1-201	Known	Known	None	0.3499999940395355	None	None	None	None
m54284U_191107_221739/393891/ccs	PacBio_Cortex_Rep1	mm10_ERCC_SIRV	chr5	142960356	142973179	+	5	2656	15988	42216	ENSMUSG00000029581.14	ENSMUST00000031565.14	Fscn1	Fscn1-201	Known	Known	None	0.0	None	None	None	None
m54284U_191107_221739/147458131/ccs	PacBio_Cortex_Rep1	mm10_ERCC_SIRV	chr2	136057528	136069873	+	6	2310	6217	16550	ENSMUSG00000027270.14	ENSMUST00000057503.6	Lamp5	Lamp5-201	Known	Known	None	0.550000011920929	None	None	None	None
m54284U_191109_043049/139003232/ccs	PacBio_Cortex_Rep2	mm10_ERCC_SIRV	chr10	77581759	77598731	+	6	2254	30758	80792	ENSMUSG00000009291.13	ENSMUST00000009435.11	Pttg1ip	Pttg1ip-201	Known	Known	None	0.10000000149011612	None	None	None	None
m54284U_191107_221739/120979813/ccs	PacBio_Cortex_Rep1	mm10_ERCC_SIRV	chr7	140116408	140105723	-	8	1476	23864	62372	ENSMUSG00000025465.13	ENSMUST00000026538.12	Echs1	Echs1-201	Known	Known	None	0.30000001192092896	None	None	None	None
m54284U_191213_120042/66128126/ccs	PacBio_Hippocampus_Rep2	mm10_ERCC_SIRV	chr11	102880964	102838479	-	28	3315	34586	91175	ENSMUSG00000020929.14	ENSMUST00000021306.13	Eftud2	Eftud2-201	Known	Known	None	0.05000000074505806	None	None	None	None
m54284U_191213_120042/18089162/ccs	PacBio_Hippocampus_Rep2	mm10_ERCC_SIRV	chr4	138326254	138313412	-	8	2322	12454	32426	ENSMUSG00000028756.12	ENSMUST00000030536.12	Pink1	Pink1-201	Known	Known	None	0.3499999940395355	None	None	None	None
m54284U_191109_043049/147391958/ccs	PacBio_Cortex_Rep2	mm10_ERCC_SIRV	chr10	77581759	77598731	+	6	2254	30758	80792	ENSMUSG00000009291.13	ENSMUST00000009435.11	Pttg1ip	Pttg1ip-201	Known	Known	None	0.10000000149011612	None	None	None	None
m54284U_191107_221739/50004380/ccs	PacBio_Cortex_Rep1	mm10_ERCC_SIRV	chr9	120149742	120181334	+	6	2459	29334	77268	ENSMUSG00000032517.16	ENSMUST00000174193.7	Mobp	Mobp-204	Known	Known	None	0.25	None	None	None	None
m54284U_191213_120042/67437035/ccs	PacBio_Hippocampus_Rep2	mm10_ERCC_SIRV	chr11	102880946	102838479	-	28	3297	34586	91175	ENSMUSG00000020929.14	ENSMUST00000021306.13	Eftud2	Eftud2-201	Known	Known	None	0.05000000074505806	None	None	None	None
m54284U_191107_221739/123405310/ccs	PacBio_Cortex_Rep1	mm10_ERCC_SIRV	chr7	140116416	140105723	-	8	1484	23864	62372	ENSMUSG00000025465.13	ENSMUST00000026538.12	Echs1	Echs1-201	Known	Known	None	0.30000001192092896	None	None	None	None
m54284U_191109_043049/155123787/ccs	PacBio_Cortex_Rep2	mm10_ERCC_SIRV	chr10	77581759	77598731	+	6	2254	30758	80792	ENSMUSG00000009291.13	ENSMUST00000009435.11	Pttg1ip	Pttg1ip-201	Known	Known	None	0.10000000149011612	None	None	None	None
m54284U_191107_221739/1246683/ccs	PacBio_Cortex_Rep1	mm10_ERCC_SIRV	chr5	142960356	142973181	+	5	2658	15988	42216	ENSMUSG00000029581.14	ENSMUST00000031565.14	Fscn1	Fscn1-201	Known	Known	None	0.05000000074505806	None	None	None	None
m54284U_191109_043049/98500885/ccs	PacBio_Cortex_Rep2	mm10_ERCC_SIRV	chr2	136057557	136069887	+	6	2295	6217	16550	ENSMUSG00000027270.14	ENSMUST00000057503.6	Lamp5	Lamp5-201	Known	Known	None	0.800000011920929	None	None	None	None
m54284U_191213_120042/18154870/ccs	PacBio_Hippocampus_Rep2	mm10_ERCC_SIRV	chr4	138326270	138313412	-	8	2338	12454	32426	ENSMUSG00000028756.12	ENSMUST00000030536.12	Pink1	Pink1-201	Known	Known	None	0.3499999940395355	None	None	None	None
m54284U_191109_043049/155125205/ccs	PacBio_Cortex_Rep2	mm10_ERCC_SIRV	chr10	77581759	77598731	+	6	2254	30758	80792	ENSMUSG00000009291.13	ENSMUST00000009435.11	Pttg1ip	Pttg1ip-201	Known	Known	None	0.10000000149011612	None	None	None	None
m54284U_191213_120042/67961614/ccs	PacBio_Hippocampus_Rep2	mm10_ERCC_SIRV	chr11	102880957	102838479	-	28	3308	34586	91175	ENSMUSG00000020929.14	ENSMUST00000021306.13	Eftud2	Eftud2-201	Known	Known	None	0.05000000074505806	None	None	None	None
m54284U_191107_221739/50399625/ccs	PacBio_Cortex_Rep1	mm10_ERCC_SIRV	chr9	120149742	120181319	+	6	2444	29334	77268	ENSMUSG00000032517.16	ENSMUST00000174193.7	Mobp	Mobp-204	Known	Known	None	0.3499999940395355	None	None	None	None
m54284U_191107_221739/126091425/ccs	PacBio_Cortex_Rep1	mm10_ERCC_SIRV	chr7	140116416	140105723	-	8	1484	23864	62372	ENSMUSG00000025465.13	ENSMUST00000026538.12	Echs1	Echs1-201	Known	Known	None	0.30000001192092896	None	None	None	None
m54284U_191213_120042/18220477/ccs	PacBio_Hippocampus_Rep2	mm10_ERCC_SIRV	chr4	138326246	138313412	-	8	2314	12454	32426	ENSMUSG00000028756.12	ENSMUST00000030536.12	Pink1	Pink1-201	Known	Known	None	0.3499999940395355	None	None	None	None
m54284U_191109_043049/158335375/ccs	PacBio_Cortex_Rep2	mm10_ERCC_SIRV	chr10	77581759	77598731	+	6	2254	30758	80792	ENSMUSG00000009291.13	ENSMUST00000009435.11	Pttg1ip	Pttg1ip-201	Known	Known	None	0.10000000149011612	None	None	None	None
m54284U_191213_120042/68290560/ccs	PacBio_Hippocampus_Rep2	mm10_ERCC_SIRV	chr11	102880963	102838479	-	28	3314	34586	91175	ENSMUSG00000020929.14	ENSMUST00000021306.13	Eftud2	Eftud2-201	Known	Known	None	0.05000000074505806	None	None	None	None
m54284U_191107_221739/81200954/ccs	PacBio_Cortex_Rep1	mm10_ERCC_SIRV	chr2	136057577	136069886	+	6	2274	6217	16550	ENSMUSG00000027270.14	ENSMUST00000057503.6	Lamp5	Lamp5-201	Known	Known	None	0.800000011920929	None	None	None	None
m54284U_191107_221739/8324871/ccs	PacBio_Cortex_Rep1	mm10_ERCC_SIRV	chr5	142960356	142973183	+	5	2660	15988	42216	ENSMUSG00000029581.14	ENSMUST00000031565.14	Fscn1	Fscn1-201	Known	Known	None	0.05000000074505806	None	None	None	None
m54284U_191109_043049/166331016/ccs	PacBio_Cortex_Rep2	mm10_ERCC_SIRV	chr10	77581759	77598731	+	6	2254	30758	80792	ENSMUSG00000009291.13	ENSMUST00000009435.11	Pttg1ip	Pttg1ip-201	Known	Known	None	0.10000000149011612	None	None	None	None
m54284U_191107_221739/128058211/ccs	PacBio_Cortex_Rep1	mm10_ERCC_SIRV	chr7	140116408	140105723	-	8	1476	23864	62372	ENSMUSG00000025465.13	ENSMUST00000026538.12	Echs1	Echs1-201	Known	Known	None	0.30000001192092896	None	None	None	None
m54284U_191213_120042/18221266/ccs	PacBio_Hippocampus_Rep2	mm10_ERCC_SIRV	chr4	138326264	138313412	-	8	2332	12454	32426	ENSMUSG00000028756.12	ENSMUST00000030536.12	Pink1	Pink1-201	Known	Known	None	0.3499999940395355	None	None	None	None
m54284U_191213_120042/70320638/ccs	PacBio_Hippocampus_Rep2	mm10_ERCC_SIRV	chr11	102880966	102838479	-	28	3317	34586	91175	ENSMUSG00000020929.14	ENSMUST00000021306.13	Eftud2	Eftud2-201	Known	Known	None	0.05000000074505806	None	None	None	None
m54284U_191107_221739/50399754/ccs	PacBio_Cortex_Rep1	mm10_ERCC_SIRV	chr9	120149742	120181320	+	6	2445	29334	77268	ENSMUSG00000032517.16	ENSMUST00000174193.7	Mobp	Mobp-204	Known	Known	None	0.30000001192092896	None	None	None	None
m54284U_191109_043049/170788719/ccs	PacBio_Cortex_Rep2	mm10_ERCC_SIRV	chr10	77581759	77598731	+	6	2254	30758	80792	ENSMUSG00000009291.13	ENSMUST00000009435.11	Pttg1ip	Pttg1ip-201	Known	Known	None	0.10000000149011612	None	None	None	None
m54284U_191107_221739/81527648/ccs	PacBio_Cortex_Rep1	mm10_ERCC_SIRV	chr2	136057590	136069877	+	6	2252	6217	16550	ENSMUSG00000027270.14	ENSMUST00000057503.6	Lamp5	Lamp5-201	Known	Known	None	0.75	None	None	None	None
m54284U_191213_120042/72353085/ccs	PacBio_Hippocampus_Rep2	mm10_ERCC_SIRV	chr11	102880965	102838479	-	28	3316	34586	91175	ENSMUSG00000020929.14	ENSMUST00000021306.13	Eftud2	Eftud2-201	Known	Known	None	0.05000000074505806	None	None	None	None
m54284U_191109_043049/177473272/ccs	PacBio_Cortex_Rep2	mm10_ERCC_SIRV	chr10	77581759	77598729	+	6	2246	30758	80792	ENSMUSG00000009291.13	ENSMUST00000009435.11	Pttg1ip	Pttg1ip-201	Known	Known	None	0.10000000149011612	None	None	None	None
m54284U_191107_221739/128123448/ccs	PacBio_Cortex_Rep1	mm10_ERCC_SIRV	chr7	140116412	140105723	-	8	1480	23864	62372	ENSMUSG00000025465.13	ENSMUST00000026538.12	Echs1	Echs1-201	Known	Known	None	0.30000001192092896	None	None	None	None
m54284U_191213_120042/18285732/ccs	PacBio_Hippocampus_Rep2	mm10_ERCC_SIRV	chr4	138326270	138313412	-	8	2338	12454	32426	ENSMUSG00000028756.12	ENSMUST00000030536.12	Pink1	Pink1-201	Known	Known	None	0.3499999940395355	None	None	None	None
m54284U_191107_221739/14419274/ccs	PacBio_Cortex_Rep1	mm10_ERCC_SIRV	chr5	142960356	142973182	+	5	2659	15988	42216	ENSMUSG00000029581.14	ENSMUST00000031565.14	Fscn1	Fscn1-201	Known	Known	None	0.05000000074505806	None	None	None	None
m54284U_191107_221739/50726850/ccs	PacBio_Cortex_Rep1	mm10_ERCC_SIRV	chr9	120149742	120181320	+	6	2445	29334	77268	ENSMUSG00000032517.16	ENSMUST00000174193.7	Mobp	Mobp-204	Known	Known	None	0.30000001192092896	None	None	None	None
m54284U_191212_053548/4980785/ccs	PacBio_Hippocampus_Rep1	mm10_ERCC_SIRV	chr10	77581759	77598721	+	6	2244	30758	80792	ENSMUSG00000009291.13	ENSMUST00000009435.11	Pttg1ip	Pttg1ip-201	Known	Known	None	0.25	None	None	None	None
m54284U_191213_120042/73991303/ccs	PacBio_Hippocampus_Rep2	mm10_ERCC_SIRV	chr11	102880955	102838479	-	28	3306	34586	91175	ENSMUSG00000020929.14	ENSMUST00000021306.13	Eftud2	Eftud2-201	Known	Known	None	0.05000000074505806	None	None	None	None
m54284U_191213_120042/18287428/ccs	PacBio_Hippocampus_Rep2	mm10_ERCC_SIRV	chr4	138326274	138313412	-	8	2342	12454	32426	ENSMUSG00000028756.12	ENSMUST00000030536.12	Pink1	Pink1-201	Known	Known	None	0.3499999940395355	None	None	None	None
m54284U_191107_221739/130812581/ccs	PacBio_Cortex_Rep1	mm10_ERCC_SIRV	chr7	140116426	140105723	-	8	1494	23864	62372	ENSMUSG00000025465.13	ENSMUST00000026538.12	Echs1	Echs1-201	Known	Known	None	0.30000001192092896	None	None	None	None
m54284U_191107_221739/87099252/ccs	PacBio_Cortex_Rep1	mm10_ERCC_SIRV	chr2	136057600	136069884	+	6	2249	6217	16550	ENSMUSG00000027270.14	ENSMUST00000057503.6	Lamp5	Lamp5-201	Known	Known	None	0.800000011920929	None	None	None	None
m54284U_191212_053548/11862882/ccs	PacBio_Hippocampus_Rep1	mm10_ERCC_SIRV	chr10	77581759	77598723	+	6	2246	30758	80792	ENSMUSG00000009291.13	ENSMUST00000009435.11	Pttg1ip	Pttg1ip-201	Known	Known	None	0.25	None	None	None	None
m54284U_191213_120042/74058167/ccs	PacBio_Hippocampus_Rep2	mm10_ERCC_SIRV	chr11	102880945	102838479	-	28	3296	34586	91175	ENSMUSG00000020929.14	ENSMUST00000021306.13	Eftud2	Eftud2-201	Known	Known	None	0.05000000074505806	None	None	None	None
m54284U_191107_221739/14551465/ccs	PacBio_Cortex_Rep1	mm10_ERCC_SIRV	chr5	142960356	142973182	+	5	2659	15988	42216	ENSMUSG00000029581.14	ENSMUST00000031565.14	Fscn1	Fscn1-201	Known	Known	None	0.05000000074505806	None	None	None	None
m54284U_191212_053548/16057339/ccs	PacBio_Hippocampus_Rep1	mm10_ERCC_SIRV	chr10	77581759	77598731	+	6	2254	30758	80792	ENSMUSG00000009291.13	ENSMUST00000009435.11	Pttg1ip	Pttg1ip-201	Known	Known	None	0.10000000149011612	None	None	None	None
m54284U_191107_221739/50790909/ccs	PacBio_Cortex_Rep1	mm10_ERCC_SIRV	chr9	120149742	120181328	+	6	2453	29334	77268	ENSMUSG00000032517.16	ENSMUST00000174193.7	Mobp	Mobp-204	Known	Known	None	0.25	None	None	None	None
m54284U_191107_221739/134480127/ccs	PacBio_Cortex_Rep1	mm10_ERCC_SIRV	chr7	140116415	140105723	-	8	1483	23864	62372	ENSMUSG00000025465.13	ENSMUST00000026538.12	Echs1	Echs1-201	Known	Known	None	0.30000001192092896	None	None	None	None
m54284U_191213_120042/77596715/ccs	PacBio_Hippocampus_Rep2	mm10_ERCC_SIRV	chr11	102880952	102838479	-	28	3300	34586	91176	ENSMUSG00000020929.14	ENSMUST00000107060.7	Eftud2	Eftud2-202	Known	Known	None	0.05000000074505806	None	None	None	None
m54284U_191212_053548/42860937/ccs	PacBio_Hippocampus_Rep1	mm10_ERCC_SIRV	chr10	77581759	77598730	+	6	2253	30758	80792	ENSMUSG00000009291.13	ENSMUST00000009435.11	Pttg1ip	Pttg1ip-201	Known	Known	None	0.10000000149011612	None	None	None	None
m54284U_191109_043049/25364658/ccs	PacBio_Cortex_Rep2	mm10_ERCC_SIRV	chr2	136057632	136069877	+	6	2210	6217	16550	ENSMUSG00000027270.14	ENSMUST00000057503.6	Lamp5	Lamp5-201	Known	Known	None	0.75	None	None	None	None
m54284U_191212_053548/42862761/ccs	PacBio_Hippocampus_Rep1	mm10_ERCC_SIRV	chr10	77581759	77598728	+	6	2251	30758	80792	ENSMUSG00000009291.13	ENSMUST00000009435.11	Pttg1ip	Pttg1ip-201	Known	Known	None	0.15000000596046448	None	None	None	None
m54284U_191107_221739/14811879/ccs	PacBio_Cortex_Rep1	mm10_ERCC_SIRV	chr5	142960356	142973184	+	5	2661	15988	42216	ENSMUSG00000029581.14	ENSMUST00000031565.14	Fscn1	Fscn1-201	Known	Known	None	0.05000000074505806	None	None	None	None
m54284U_191213_120042/77661841/ccs	PacBio_Hippocampus_Rep2	mm10_ERCC_SIRV	chr11	102880941	102838479	-	28	3292	34586	91175	ENSMUSG00000020929.14	ENSMUST00000021306.13	Eftud2	Eftud2-201	Known	Known	None	0.05000000074505806	None	None	None	None
m54284U_191213_120042/18548273/ccs	PacBio_Hippocampus_Rep2	mm10_ERCC_SIRV	chr4	138326265	138313412	-	8	2301	12454	32426	ENSMUSG00000028756.12	ENSMUST00000030536.12	Pink1	Pink1-201	Known	Known	None	0.3499999940395355	None	None	None	None
m54284U_191107_221739/134548298/ccs	PacBio_Cortex_Rep1	mm10_ERCC_SIRV	chr7	140116414	140105723	-	8	1482	23864	62372	ENSMUSG00000025465.13	ENSMUST00000026538.12	Echs1	Echs1-201	Known	Known	None	0.30000001192092896	None	None	None	None
m54284U_191107_221739/51053772/ccs	PacBio_Cortex_Rep1	mm10_ERCC_SIRV	chr9	120149742	120181320	+	6	2445	29334	77268	ENSMUSG00000032517.16	ENSMUST00000174193.7	Mobp	Mobp-204	Known	Known	None	0.30000001192092896	None	None	None	None
m54284U_191212_053548/53020032/ccs	PacBio_Hippocampus_Rep1	mm10_ERCC_SIRV	chr10	77581759	77598730	+	6	2253	30758	80792	ENSMUSG00000009291.13	ENSMUST00000009435.11	Pttg1ip	Pttg1ip-201	Known	Known	None	0.10000000149011612	None	None	None	None
m54284U_191212_053548/89391152/ccs	PacBio_Hippocampus_Rep1	mm10_ERCC_SIRV	chr2	136057734	136069877	+	6	2108	6217	16550	ENSMUSG00000027270.14	ENSMUST00000057503.6	Lamp5	Lamp5-201	Known	Known	None	0.75	None	None	None	None
m54284U_191213_120042/81003826/ccs	PacBio_Hippocampus_Rep2	mm10_ERCC_SIRV	chr11	102880924	102838479	-	28	3275	34586	91175	ENSMUSG00000020929.14	ENSMUST00000021306.13	Eftud2	Eftud2-201	Known	Known	None	0.05000000074505806	None	None	None	None
m54284U_191212_053548/60426895/ccs	PacBio_Hippocampus_Rep1	mm10_ERCC_SIRV	chr10	77581759	77598733	+	6	2256	30758	80792	ENSMUSG00000009291.13	ENSMUST00000009435.11	Pttg1ip	Pttg1ip-201	Known	Known	None	0.05000000074505806	None	None	None	None
m54284U_191107_221739/137036967/ccs	PacBio_Cortex_Rep1	mm10_ERCC_SIRV	chr7	140116436	140105723	-	8	1504	23864	62372	ENSMUSG00000025465.13	ENSMUST00000026538.12	Echs1	Echs1-201	Known	Known	None	0.30000001192092896	None	None	None	None
m54284U_191107_221739/51120053/ccs	PacBio_Cortex_Rep1	mm10_ERCC_SIRV	chr9	120149774	120181477	+	7	2747	29334	557359	ENSMUSG00000032517.16	ENCODEMT000557359	Mobp	ENCODEMT000557359	Known	NNC	None	0.3499999940395355	None	None	None	None
m54284U_191107_221739/15009911/ccs	PacBio_Cortex_Rep1	mm10_ERCC_SIRV	chr5	142960356	142973181	+	5	2658	15988	42216	ENSMUSG00000029581.14	ENSMUST00000031565.14	Fscn1	Fscn1-201	Known	Known	None	0.05000000074505806	None	None	None	None
m54284U_191212_053548/61408356/ccs	PacBio_Hippocampus_Rep1	mm10_ERCC_SIRV	chr10	77581759	77598731	+	6	2254	30758	80792	ENSMUSG00000009291.13	ENSMUST00000009435.11	Pttg1ip	Pttg1ip-201	Known	Known	None	0.10000000149011612	None	None	None	None
m54284U_191213_120042/18548591/ccs	PacBio_Hippocampus_Rep2	mm10_ERCC_SIRV	chr4	138326273	138313412	-	8	2341	12454	32426	ENSMUSG00000028756.12	ENSMUST00000030536.12	Pink1	Pink1-201	Known	Known	None	0.3499999940395355	None	None	None	None
m54284U_191213_120042/87754457/ccs	PacBio_Hippocampus_Rep2	mm10_ERCC_SIRV	chr11	102880937	102838479	-	28	3288	34586	91175	ENSMUSG00000020929.14	ENSMUST00000021306.13	Eftud2	Eftud2-201	Known	Known	None	0.05000000074505806	None	None	None	None
m54284U_191107_221739/67241619/ccs	PacBio_Cortex_Rep1	mm10_ERCC_SIRV	chr2	136057735	136069887	+	6	2117	6217	16550	ENSMUSG00000027270.14	ENSMUST00000057503.6	Lamp5	Lamp5-201	Known	Known	None	0.800000011920929	None	None	None	None
m54284U_191212_053548/66913868/ccs	PacBio_Hippocampus_Rep1	mm10_ERCC_SIRV	chr2	136057738	136069887	+	7	1909	6217	557795	ENSMUSG00000027270.14	ENCODEMT000557795	Lamp5	ENCODEMT000557795	Known	NNC	None	0.800000011920929	None	None	None	None
m54284U_191212_053548/66061450/ccs	PacBio_Hippocampus_Rep1	mm10_ERCC_SIRV	chr10	77581759	77598731	+	6	2254	30758	80792	ENSMUSG00000009291.13	ENSMUST00000009435.11	Pttg1ip	Pttg1ip-201	Known	Known	None	0.10000000149011612	None	None	None	None
m54284U_191107_221739/138871951/ccs	PacBio_Cortex_Rep1	mm10_ERCC_SIRV	chr7	140116415	140105723	-	8	1483	23864	62372	ENSMUSG00000025465.13	ENSMUST00000026538.12	Echs1	Echs1-201	Known	Known	None	0.30000001192092896	None	None	None	None
m54284U_191213_120042/87886388/ccs	PacBio_Hippocampus_Rep2	mm10_ERCC_SIRV	chr11	102880952	102838479	-	28	3303	34586	91175	ENSMUSG00000020929.14	ENSMUST00000021306.13	Eftud2	Eftud2-201	Known	Known	None	0.05000000074505806	None	None	None	None
m54284U_191213_120042/18548744/ccs	PacBio_Hippocampus_Rep2	mm10_ERCC_SIRV	chr4	138326261	138313412	-	8	2329	12454	32426	ENSMUSG00000028756.12	ENSMUST00000030536.12	Pink1	Pink1-201	Known	Known	None	0.3499999940395355	None	None	None	None
m54284U_191107_221739/52364729/ccs	PacBio_Cortex_Rep1	mm10_ERCC_SIRV	chr9	120149742	120180344	+	6	1469	29334	77268	ENSMUSG00000032517.16	ENSMUST00000174193.7	Mobp	Mobp-204	Known	Known	None	0.5	None	None	None	None
m54284U_191212_053548/92275047/ccs	PacBio_Hippocampus_Rep1	mm10_ERCC_SIRV	chr10	77581759	77598731	+	6	2254	30758	80792	ENSMUSG00000009291.13	ENSMUST00000009435.11	Pttg1ip	Pttg1ip-201	Known	Known	None	0.10000000149011612	None	None	None	None
m54284U_191107_221739/15272479/ccs	PacBio_Cortex_Rep1	mm10_ERCC_SIRV	chr5	142960356	142973183	+	5	2660	15988	42216	ENSMUSG00000029581.14	ENSMUST00000031565.14	Fscn1	Fscn1-201	Known	Known	None	0.05000000074505806	None	None	None	None
m54284U_191213_120042/88082402/ccs	PacBio_Hippocampus_Rep2	mm10_ERCC_SIRV	chr11	102880952	102838479	-	28	3303	34586	91175	ENSMUSG00000020929.14	ENSMUST00000021306.13	Eftud2	Eftud2-201	Known	Known	None	0.05000000074505806	None	None	None	None
m54284U_191107_221739/141034612/ccs	PacBio_Cortex_Rep1	mm10_ERCC_SIRV	chr7	140116414	140105723	-	8	1482	23864	62372	ENSMUSG00000025465.13	ENSMUST00000026538.12	Echs1	Echs1-201	Known	Known	None	0.30000001192092896	None	None	None	None
m54284U_191212_053548/102172386/ccs	PacBio_Hippocampus_Rep1	mm10_ERCC_SIRV	chr10	77581759	77598731	+	6	2254	30758	80792	ENSMUSG00000009291.13	ENSMUST00000009435.11	Pttg1ip	Pttg1ip-201	Known	Known	None	0.10000000149011612	None	None	None	None
m54284U_191213_120042/18549103/ccs	PacBio_Hippocampus_Rep2	mm10_ERCC_SIRV	chr4	138326273	138313412	-	8	2341	12454	32426	ENSMUSG00000028756.12	ENSMUST00000030536.12	Pink1	Pink1-201	Known	Known	None	0.3499999940395355	None	None	None	None
m54284U_191109_043049/24118276/ccs	PacBio_Cortex_Rep2	mm10_ERCC_SIRV	chr2	136057750	136069880	+	6	2095	6217	16550	ENSMUSG00000027270.14	ENSMUST00000057503.6	Lamp5	Lamp5-201	Known	Known	None	0.75	None	None	None	None
m54284U_191213_120042/99027605/ccs	PacBio_Hippocampus_Rep2	mm10_ERCC_SIRV	chr11	102880937	102838479	-	28	3288	34586	91175	ENSMUSG00000020929.14	ENSMUST00000021306.13	Eftud2	Eftud2-201	Known	Known	None	0.05000000074505806	None	None	None	None
m54284U_191212_053548/106169803/ccs	PacBio_Hippocampus_Rep1	mm10_ERCC_SIRV	chr10	77581759	77598731	+	6	2254	30758	80792	ENSMUSG00000009291.13	ENSMUST00000009435.11	Pttg1ip	Pttg1ip-201	Known	Known	None	0.10000000149011612	None	None	None	None
m54284U_191107_221739/52364850/ccs	PacBio_Cortex_Rep1	mm10_ERCC_SIRV	chr9	120149742	120180344	+	6	1469	29334	77268	ENSMUSG00000032517.16	ENSMUST00000174193.7	Mobp	Mobp-204	Known	Known	None	0.5	None	None	None	None
m54284U_191107_221739/142870236/ccs	PacBio_Cortex_Rep1	mm10_ERCC_SIRV	chr7	140116415	140105723	-	8	1483	23864	62372	ENSMUSG00000025465.13	ENSMUST00000026538.12	Echs1	Echs1-201	Known	Known	None	0.30000001192092896	None	None	None	None
m54284U_191107_221739/16713781/ccs	PacBio_Cortex_Rep1	mm10_ERCC_SIRV	chr5	142960356	142973182	+	5	2652	15988	42216	ENSMUSG00000029581.14	ENSMUST00000031565.14	Fscn1	Fscn1-201	Known	Known	None	0.05000000074505806	None	None	None	None
m54284U_191213_120042/18678052/ccs	PacBio_Hippocampus_Rep2	mm10_ERCC_SIRV	chr4	138326268	138313412	-	8	2330	12454	32426	ENSMUSG00000028756.12	ENSMUST00000030536.12	Pink1	Pink1-201	Known	Known	None	0.3499999940395355	None	None	None	None
m54284U_191212_053548/107086929/ccs	PacBio_Hippocampus_Rep1	mm10_ERCC_SIRV	chr10	77581762	77598730	+	6	3429	30758	557630	ENSMUSG00000009291.13	ENCODEMT000557630	Pttg1ip	ENCODEMT000557630	Known	NNC	None	0.10000000149011612	None	None	None	None
m54284U_191213_120042/101581265/ccs	PacBio_Hippocampus_Rep2	mm10_ERCC_SIRV	chr11	102880952	102838479	-	28	3303	34586	91175	ENSMUSG00000020929.14	ENSMUST00000021306.13	Eftud2	Eftud2-201	Known	Known	None	0.05000000074505806	None	None	None	None
m54284U_191107_221739/123405929/ccs	PacBio_Cortex_Rep1	mm10_ERCC_SIRV	chr2	136057768	136069887	+	6	2084	6217	16550	ENSMUSG00000027270.14	ENSMUST00000057503.6	Lamp5	Lamp5-201	Known	Known	None	0.800000011920929	None	None	None	None
m54284U_191107_221739/143458634/ccs	PacBio_Cortex_Rep1	mm10_ERCC_SIRV	chr7	140116417	140105723	-	8	1485	23864	62372	ENSMUSG00000025465.13	ENSMUST00000026538.12	Echs1	Echs1-201	Known	Known	None	0.30000001192092896	None	None	None	None
m54284U_191213_120042/18744473/ccs	PacBio_Hippocampus_Rep2	mm10_ERCC_SIRV	chr4	138326264	138313412	-	8	2332	12454	32426	ENSMUSG00000028756.12	ENSMUST00000030536.12	Pink1	Pink1-201	Known	Known	None	0.3499999940395355	None	None	None	None
m54284U_191212_053548/107546172/ccs	PacBio_Hippocampus_Rep1	mm10_ERCC_SIRV	chr10	77581759	77598731	+	6	2254	30758	80792	ENSMUSG00000009291.13	ENSMUST00000009435.11	Pttg1ip	Pttg1ip-201	Known	Known	None	0.10000000149011612	None	None	None	None
m54284U_191107_221739/52691266/ccs	PacBio_Cortex_Rep1	mm10_ERCC_SIRV	chr9	120149742	120181323	+	6	2448	29334	77268	ENSMUSG00000032517.16	ENSMUST00000174193.7	Mobp	Mobp-204	Known	Known	None	0.25	None	None	None	None
m54284U_191213_120042/106104157/ccs	PacBio_Hippocampus_Rep2	mm10_ERCC_SIRV	chr11	102880966	102838479	-	28	3317	34586	91175	ENSMUSG00000020929.14	ENSMUST00000021306.13	Eftud2	Eftud2-201	Known	Known	None	0.05000000074505806	None	None	None	None
m54284U_191107_221739/20580942/ccs	PacBio_Cortex_Rep1	mm10_ERCC_SIRV	chr5	142960356	142973180	+	5	2657	15988	42216	ENSMUSG00000029581.14	ENSMUST00000031565.14	Fscn1	Fscn1-201	Known	Known	None	0.0	None	None	None	None
m54284U_191212_053548/113968932/ccs	PacBio_Hippocampus_Rep1	mm10_ERCC_SIRV	chr10	77581759	77598729	+	6	2252	30758	80792	ENSMUSG00000009291.13	ENSMUST00000009435.11	Pttg1ip	Pttg1ip-201	Known	Known	None	0.10000000149011612	None	None	None	None
m54284U_191107_221739/147392089/ccs	PacBio_Cortex_Rep1	mm10_ERCC_SIRV	chr7	140116420	140105723	-	8	1488	23864	62372	ENSMUSG00000025465.13	ENSMUST00000026538.12	Echs1	Echs1-201	Known	Known	None	0.30000001192092896	None	None	None	None
m54284U_191213_120042/111935960/ccs	PacBio_Hippocampus_Rep2	mm10_ERCC_SIRV	chr11	102880978	102838479	-	28	3329	34586	91175	ENSMUSG00000020929.14	ENSMUST00000021306.13	Eftud2	Eftud2-201	Known	Known	None	0.05000000074505806	None	None	None	None
m54284U_191213_120042/18745976/ccs	PacBio_Hippocampus_Rep2	mm10_ERCC_SIRV	chr4	138326272	138313412	-	8	2340	12454	32426	ENSMUSG00000028756.12	ENSMUST00000030536.12	Pink1	Pink1-201	Known	Known	None	0.3499999940395355	None	None	None	None
m54284U_191109_043049/116654868/ccs	PacBio_Cortex_Rep2	mm10_ERCC_SIRV	chr2	136057768	136069872	+	6	2069	6217	16550	ENSMUSG00000027270.14	ENSMUST00000057503.6	Lamp5	Lamp5-201	Known	Known	None	0.550000011920929	None	None	None	None
m54284U_191212_053548/121045485/ccs	PacBio_Hippocampus_Rep1	mm10_ERCC_SIRV	chr10	77581759	77598730	+	6	2253	30758	80792	ENSMUSG00000009291.13	ENSMUST00000009435.11	Pttg1ip	Pttg1ip-201	Known	Known	None	0.10000000149011612	None	None	None	None
m54284U_191107_221739/52822567/ccs	PacBio_Cortex_Rep1	mm10_ERCC_SIRV	chr9	120149742	120181322	+	6	2447	29334	77268	ENSMUSG00000032517.16	ENSMUST00000174193.7	Mobp	Mobp-204	Known	Known	None	0.30000001192092896	None	None	None	None
m54284U_191213_120042/114689311/ccs	PacBio_Hippocampus_Rep2	mm10_ERCC_SIRV	chr11	102880945	102838479	-	28	3296	34586	91175	ENSMUSG00000020929.14	ENSMUST00000021306.13	Eftud2	Eftud2-201	Known	Known	None	0.05000000074505806	None	None	None	None
m54284U_191212_053548/121374342/ccs	PacBio_Hippocampus_Rep1	mm10_ERCC_SIRV	chr10	77581759	77598731	+	6	2254	30758	80792	ENSMUSG00000009291.13	ENSMUST00000009435.11	Pttg1ip	Pttg1ip-201	Known	Known	None	0.10000000149011612	None	None	None	None
m54284U_191107_221739/25495834/ccs	PacBio_Cortex_Rep1	mm10_ERCC_SIRV	chr5	142960356	142973181	+	5	2658	15988	42216	ENSMUSG00000029581.14	ENSMUST00000031565.14	Fscn1	Fscn1-201	Known	Known	None	0.05000000074505806	None	None	None	None
m54284U_191107_221739/147393360/ccs	PacBio_Cortex_Rep1	mm10_ERCC_SIRV	chr7	140116421	140105723	-	8	1489	23864	62372	ENSMUSG00000025465.13	ENSMUST00000026538.12	Echs1	Echs1-201	Known	Known	None	0.30000001192092896	None	None	None	None
m54284U_191213_120042/18876888/ccs	PacBio_Hippocampus_Rep2	mm10_ERCC_SIRV	chr4	138317468	138313412	-	4	1331	12454	555965	ENSMUSG00000028756.12	ENCODEMT000555965	Pink1	ENCODEMT000555965	Known	ISM	Suffix	0.3499999940395355	None	None	None	None
m54284U_191212_053548/139069352/ccs	PacBio_Hippocampus_Rep1	mm10_ERCC_SIRV	chr10	77581759	77598731	+	6	2254	30758	80792	ENSMUSG00000009291.13	ENSMUST00000009435.11	Pttg1ip	Pttg1ip-201	Known	Known	None	0.10000000149011612	None	None	None	None
m54284U_191107_221739/159451624/ccs	PacBio_Cortex_Rep1	mm10_ERCC_SIRV	chr2	136057771	136069877	+	6	2058	6217	16550	ENSMUSG00000027270.14	ENSMUST00000057503.6	Lamp5	Lamp5-201	Known	Known	None	0.75	None	None	None	None
m54284U_191213_120042/115868815/ccs	PacBio_Hippocampus_Rep2	mm10_ERCC_SIRV	chr11	102880945	102838479	-	28	3296	34586	91175	ENSMUSG00000020929.14	ENSMUST00000021306.13	Eftud2	Eftud2-201	Known	Known	None	0.05000000074505806	None	None	None	None
m54284U_191107_221739/53019361/ccs	PacBio_Cortex_Rep1	mm10_ERCC_SIRV	chr9	120149742	120182034	+	6	3159	29334	77268	ENSMUSG00000032517.16	ENSMUST00000174193.7	Mobp	Mobp-204	Known	Known	None	0.75	None	None	None	None
m54284U_191107_221739/148636604/ccs	PacBio_Cortex_Rep1	mm10_ERCC_SIRV	chr7	140116415	140105723	-	8	1483	23864	62372	ENSMUSG00000025465.13	ENSMUST00000026538.12	Echs1	Echs1-201	Known	Known	None	0.30000001192092896	None	None	None	None
m54284U_191212_053548/143524319/ccs	PacBio_Hippocampus_Rep1	mm10_ERCC_SIRV	chr10	77581759	77598730	+	6	2253	30758	80792	ENSMUSG00000009291.13	ENSMUST00000009435.11	Pttg1ip	Pttg1ip-201	Known	Known	None	0.10000000149011612	None	None	None	None
m54284U_191213_120042/19005652/ccs	PacBio_Hippocampus_Rep2	mm10_ERCC_SIRV	chr4	138326286	138313412	-	8	2354	12454	32426	ENSMUSG00000028756.12	ENSMUST00000030536.12	Pink1	Pink1-201	Known	Known	None	0.3499999940395355	None	None	None	None
m54284U_191213_120042/118882783/ccs	PacBio_Hippocampus_Rep2	mm10_ERCC_SIRV	chr11	102880957	102838479	-	28	3308	34586	91175	ENSMUSG00000020929.14	ENSMUST00000021306.13	Eftud2	Eftud2-201	Known	Known	None	0.05000000074505806	None	None	None	None
m54284U_191107_221739/25560536/ccs	PacBio_Cortex_Rep1	mm10_ERCC_SIRV	chr5	142960356	142973182	+	5	2659	15988	42216	ENSMUSG00000029581.14	ENSMUST00000031565.14	Fscn1	Fscn1-201	Known	Known	None	0.05000000074505806	None	None	None	None
m54284U_191212_053548/154733000/ccs	PacBio_Hippocampus_Rep1	mm10_ERCC_SIRV	chr10	77581759	77598719	+	6	2230	30758	80792	ENSMUSG00000009291.13	ENSMUST00000009435.11	Pttg1ip	Pttg1ip-201	Known	Known	None	0.25	None	None	None	None
m54284U_191212_053548/98306416/ccs	PacBio_Hippocampus_Rep1	mm10_ERCC_SIRV	chr2	136057771	136069887	+	6	2081	6217	16550	ENSMUSG00000027270.14	ENSMUST00000057503.6	Lamp5	Lamp5-201	Known	Known	None	0.800000011920929	None	None	None	None
m54284U_191107_221739/148833564/ccs	PacBio_Cortex_Rep1	mm10_ERCC_SIRV	chr7	140116421	140105723	-	8	1489	23864	62372	ENSMUSG00000025465.13	ENSMUST00000026538.12	Echs1	Echs1-201	Known	Known	None	0.30000001192092896	None	None	None	None
m54284U_191213_120042/19202743/ccs	PacBio_Hippocampus_Rep2	mm10_ERCC_SIRV	chr4	138326270	138313412	-	8	2338	12454	32426	ENSMUSG00000028756.12	ENSMUST00000030536.12	Pink1	Pink1-201	Known	Known	None	0.3499999940395355	None	None	None	None
m54284U_191213_120042/124783136/ccs	PacBio_Hippocampus_Rep2	mm10_ERCC_SIRV	chr11	102880955	102838479	-	28	3306	34586	91175	ENSMUSG00000020929.14	ENSMUST00000021306.13	Eftud2	Eftud2-201	Known	Known	None	0.05000000074505806	None	None	None	None
m54284U_191107_221739/53675038/ccs	PacBio_Cortex_Rep1	mm10_ERCC_SIRV	chr9	120149742	120180347	+	6	1472	29334	77268	ENSMUSG00000032517.16	ENSMUST00000174193.7	Mobp	Mobp-204	Known	Known	None	0.3499999940395355	None	None	None	None
m54284U_191212_053548/156830307/ccs	PacBio_Hippocampus_Rep1	mm10_ERCC_SIRV	chr10	77581759	77598727	+	6	2250	30758	80792	ENSMUSG00000009291.13	ENSMUST00000009435.11	Pttg1ip	Pttg1ip-201	Known	Known	None	0.15000000596046448	None	None	None	None
m54284U_191212_053548/158861403/ccs	PacBio_Hippocampus_Rep1	mm10_ERCC_SIRV	chr10	77581759	77598731	+	6	2254	30758	80792	ENSMUSG00000009291.13	ENSMUST00000009435.11	Pttg1ip	Pttg1ip-201	Known	Known	None	0.10000000149011612	None	None	None	None
m54284U_191107_221739/26477098/ccs	PacBio_Cortex_Rep1	mm10_ERCC_SIRV	chr5	142960356	142973183	+	5	2660	15988	42216	ENSMUSG00000029581.14	ENSMUST00000031565.14	Fscn1	Fscn1-201	Known	Known	None	0.05000000074505806	None	None	None	None
m54284U_191213_120042/125437500/ccs	PacBio_Hippocampus_Rep2	mm10_ERCC_SIRV	chr11	102880938	102838479	-	28	3289	34586	91175	ENSMUSG00000020929.14	ENSMUST00000021306.13	Eftud2	Eftud2-201	Known	Known	None	0.05000000074505806	None	None	None	None
m54284U_191213_120042/19203920/ccs	PacBio_Hippocampus_Rep2	mm10_ERCC_SIRV	chr4	138326267	138313412	-	8	2335	12454	32426	ENSMUSG00000028756.12	ENSMUST00000030536.12	Pink1	Pink1-201	Known	Known	None	0.3499999940395355	None	None	None	None
m54284U_191107_221739/149817307/ccs	PacBio_Cortex_Rep1	mm10_ERCC_SIRV	chr7	140116434	140105723	-	8	1502	23864	62372	ENSMUSG00000025465.13	ENSMUST00000026538.12	Echs1	Echs1-201	Known	Known	None	0.30000001192092896	None	None	None	None
m54284U_191107_221739/18811166/ccs	PacBio_Cortex_Rep1	mm10_ERCC_SIRV	chr2	136057772	136069877	+	6	2070	6217	16550	ENSMUSG00000027270.14	ENSMUST00000057503.6	Lamp5	Lamp5-201	Known	Known	None	0.75	None	None	None	None
m54284U_191212_053548/161612479/ccs	PacBio_Hippocampus_Rep1	mm10_ERCC_SIRV	chr10	77581759	77598727	+	6	2250	30758	80792	ENSMUSG00000009291.13	ENSMUST00000009435.11	Pttg1ip	Pttg1ip-201	Known	Known	None	0.15000000596046448	None	None	None	None
m54284U_191107_221739/53741275/ccs	PacBio_Cortex_Rep1	mm10_ERCC_SIRV	chr9	120149742	120181322	+	6	2432	29334	77268	ENSMUSG00000032517.16	ENSMUST00000174193.7	Mobp	Mobp-204	Known	Known	None	0.30000001192092896	None	None	None	None
m54284U_191213_120042/125831095/ccs	PacBio_Hippocampus_Rep2	mm10_ERCC_SIRV	chr11	102880946	102838479	-	28	3297	34586	91175	ENSMUSG00000020929.14	ENSMUST00000021306.13	Eftud2	Eftud2-201	Known	Known	None	0.05000000074505806	None	None	None	None
m54284U_191213_120042/19268910/ccs	PacBio_Hippocampus_Rep2	mm10_ERCC_SIRV	chr4	138326249	138313412	-	8	2317	12454	32426	ENSMUSG00000028756.12	ENSMUST00000030536.12	Pink1	Pink1-201	Known	Known	None	0.3499999940395355	None	None	None	None
m54284U_191213_120042/2753115/ccs	PacBio_Hippocampus_Rep2	mm10_ERCC_SIRV	chr10	77581759	77598731	+	6	2254	30758	80792	ENSMUSG00000009291.13	ENSMUST00000009435.11	Pttg1ip	Pttg1ip-201	Known	Known	None	0.10000000149011612	None	None	None	None
m54284U_191107_221739/157289177/ccs	PacBio_Cortex_Rep1	mm10_ERCC_SIRV	chr7	140116420	140105723	-	8	1488	23864	62372	ENSMUSG00000025465.13	ENSMUST00000026538.12	Echs1	Echs1-201	Known	Known	None	0.30000001192092896	None	None	None	None
m54284U_191213_120042/129501149/ccs	PacBio_Hippocampus_Rep2	mm10_ERCC_SIRV	chr11	102880966	102838479	-	28	3317	34586	91175	ENSMUSG00000020929.14	ENSMUST00000021306.13	Eftud2	Eftud2-201	Known	Known	None	0.05000000074505806	None	None	None	None
m54284U_191212_053548/49283410/ccs	PacBio_Hippocampus_Rep1	mm10_ERCC_SIRV	chr2	136057772	136069875	+	6	2068	6217	16550	ENSMUSG00000027270.14	ENSMUST00000057503.6	Lamp5	Lamp5-201	Known	Known	None	0.6499999761581421	None	None	None	None
m54284U_191107_221739/27264602/ccs	PacBio_Cortex_Rep1	mm10_ERCC_SIRV	chr5	142960356	142973183	+	5	2660	15988	42216	ENSMUSG00000029581.14	ENSMUST00000031565.14	Fscn1	Fscn1-201	Known	Known	None	0.05000000074505806	None	None	None	None
m54284U_191213_120042/3476176/ccs	PacBio_Hippocampus_Rep2	mm10_ERCC_SIRV	chr10	77581759	77598729	+	6	2252	30758	80792	ENSMUSG00000009291.13	ENSMUST00000009435.11	Pttg1ip	Pttg1ip-201	Known	Known	None	0.10000000149011612	None	None	None	None
m54284U_191107_221739/53741280/ccs	PacBio_Cortex_Rep1	mm10_ERCC_SIRV	chr9	120149742	120181319	+	6	2444	29334	77268	ENSMUSG00000032517.16	ENSMUST00000174193.7	Mobp	Mobp-204	Known	Known	None	0.3499999940395355	None	None	None	None
m54284U_191213_120042/19270443/ccs	PacBio_Hippocampus_Rep2	mm10_ERCC_SIRV	chr4	138326253	138313412	-	8	2321	12454	32426	ENSMUSG00000028756.12	ENSMUST00000030536.12	Pink1	Pink1-201	Known	Known	None	0.3499999940395355	None	None	None	None
m54284U_191107_221739/160629535/ccs	PacBio_Cortex_Rep1	mm10_ERCC_SIRV	chr7	140116415	140105723	-	8	1483	23864	62372	ENSMUSG00000025465.13	ENSMUST00000026538.12	Echs1	Echs1-201	Known	Known	None	0.30000001192092896	None	None	None	None
m54284U_191213_120042/24577082/ccs	PacBio_Hippocampus_Rep2	mm10_ERCC_SIRV	chr10	77581759	77598731	+	6	2254	30758	80792	ENSMUSG00000009291.13	ENSMUST00000009435.11	Pttg1ip	Pttg1ip-201	Known	Known	None	0.10000000149011612	None	None	None	None
m54284U_191213_120042/129894185/ccs	PacBio_Hippocampus_Rep2	mm10_ERCC_SIRV	chr11	102880964	102838479	-	28	3315	34586	91175	ENSMUSG00000020929.14	ENSMUST00000021306.13	Eftud2	Eftud2-201	Known	Known	None	0.05000000074505806	None	None	None	None
m54284U_191213_120042/40436251/ccs	PacBio_Hippocampus_Rep2	mm10_ERCC_SIRV	chr10	77581759	77598731	+	6	2254	30758	80792	ENSMUSG00000009291.13	ENSMUST00000009435.11	Pttg1ip	Pttg1ip-201	Known	Known	None	0.10000000149011612	None	None	None	None
m54284U_191213_120042/19333865/ccs	PacBio_Hippocampus_Rep2	mm10_ERCC_SIRV	chr4	138326271	138313412	-	8	2339	12454	32426	ENSMUSG00000028756.12	ENSMUST00000030536.12	Pink1	Pink1-201	Known	Known	None	0.3499999940395355	None	None	None	None
m54284U_191212_053548/101450433/ccs	PacBio_Hippocampus_Rep1	mm10_ERCC_SIRV	chr2	136057749	136069905	+	7	1875	6217	557795	ENSMUSG00000027270.14	ENCODEMT000557795	Lamp5	ENCODEMT000557795	Known	NNC	None	0.800000011920929	None	None	None	None
m54284U_191107_221739/29166273/ccs	PacBio_Cortex_Rep1	mm10_ERCC_SIRV	chr5	142960356	142973160	+	5	2637	15988	42216	ENSMUSG00000029581.14	ENSMUST00000031565.14	Fscn1	Fscn1-201	Known	Known	None	0.6499999761581421	None	None	None	None
m54284U_191107_221739/160892456/ccs	PacBio_Cortex_Rep1	mm10_ERCC_SIRV	chr7	140116414	140105723	-	8	1482	23864	62372	ENSMUSG00000025465.13	ENSMUST00000026538.12	Echs1	Echs1-201	Known	Known	None	0.30000001192092896	None	None	None	None
m54284U_191213_120042/130876752/ccs	PacBio_Hippocampus_Rep2	mm10_ERCC_SIRV	chr11	102880952	102838479	-	28	3303	34586	91175	ENSMUSG00000020929.14	ENSMUST00000021306.13	Eftud2	Eftud2-201	Known	Known	None	0.05000000074505806	None	None	None	None
m54284U_191107_221739/54198407/ccs	PacBio_Cortex_Rep1	mm10_ERCC_SIRV	chr9	120149742	120181325	+	6	2450	29334	77268	ENSMUSG00000032517.16	ENSMUST00000174193.7	Mobp	Mobp-204	Known	Known	None	0.20000000298023224	None	None	None	None
m54284U_191213_120042/48235834/ccs	PacBio_Hippocampus_Rep2	mm10_ERCC_SIRV	chr10	77581759	77598731	+	6	2254	30758	80792	ENSMUSG00000009291.13	ENSMUST00000009435.11	Pttg1ip	Pttg1ip-201	Known	Known	None	0.10000000149011612	None	None	None	None
m54284U_191213_120042/19335205/ccs	PacBio_Hippocampus_Rep2	mm10_ERCC_SIRV	chr4	138326271	138313412	-	8	2339	12454	32426	ENSMUSG00000028756.12	ENSMUST00000030536.12	Pink1	Pink1-201	Known	Known	None	0.3499999940395355	None	None	None	None
m54284U_191213_120042/133366929/ccs	PacBio_Hippocampus_Rep2	mm10_ERCC_SIRV	chr11	102880946	102838479	-	28	3297	34586	91175	ENSMUSG00000020929.14	ENSMUST00000021306.13	Eftud2	Eftud2-201	Known	Known	None	0.05000000074505806	None	None	None	None
m54284U_191213_120042/49939889/ccs	PacBio_Hippocampus_Rep2	mm10_ERCC_SIRV	chr10	77581759	77598731	+	6	2254	30758	80792	ENSMUSG00000009291.13	ENSMUST00000009435.11	Pttg1ip	Pttg1ip-201	Known	Known	None	0.10000000149011612	None	None	None	None
m54284U_191107_221739/161483123/ccs	PacBio_Cortex_Rep1	mm10_ERCC_SIRV	chr7	140116416	140105723	-	8	1484	23864	62372	ENSMUSG00000025465.13	ENSMUST00000026538.12	Echs1	Echs1-201	Known	Known	None	0.30000001192092896	None	None	None	None
m54284U_191107_221739/162858182/ccs	PacBio_Cortex_Rep1	mm10_ERCC_SIRV	chr2	136057793	136069887	+	5	2435	6217	557796	ENSMUSG00000027270.14	ENCODEMT000557796	Lamp5	ENCODEMT000557796	Known	NIC	None	0.800000011920929	None	None	None	None
m54284U_191107_221739/29491811/ccs	PacBio_Cortex_Rep1	mm10_ERCC_SIRV	chr5	142960356	142973183	+	5	2660	15988	42216	ENSMUSG00000029581.14	ENSMUST00000031565.14	Fscn1	Fscn1-201	Known	Known	None	0.05000000074505806	None	None	None	None
m54284U_191107_221739/54396476/ccs	PacBio_Cortex_Rep1	mm10_ERCC_SIRV	chr9	120149742	120181331	+	6	2456	29334	77268	ENSMUSG00000032517.16	ENSMUST00000174193.7	Mobp	Mobp-204	Known	Known	None	0.25	None	None	None	None
m54284U_191213_120042/53021469/ccs	PacBio_Hippocampus_Rep2	mm10_ERCC_SIRV	chr10	77581759	77598731	+	6	2254	30758	80792	ENSMUSG00000009291.13	ENSMUST00000009435.11	Pttg1ip	Pttg1ip-201	Known	Known	None	0.10000000149011612	None	None	None	None
m54284U_191213_120042/136447674/ccs	PacBio_Hippocampus_Rep2	mm10_ERCC_SIRV	chr11	102880945	102838479	-	28	3296	34586	91175	ENSMUSG00000020929.14	ENSMUST00000021306.13	Eftud2	Eftud2-201	Known	Known	None	0.05000000074505806	None	None	None	None
m54284U_191213_120042/19597460/ccs	PacBio_Hippocampus_Rep2	mm10_ERCC_SIRV	chr4	138326304	138313412	-	8	2372	12454	32426	ENSMUSG00000028756.12	ENSMUST00000030536.12	Pink1	Pink1-201	Known	Known	None	0.3499999940395355	None	None	None	None
m54284U_191107_221739/172689699/ccs	PacBio_Cortex_Rep1	mm10_ERCC_SIRV	chr7	140116404	140105723	-	8	1472	23864	62372	ENSMUSG00000025465.13	ENSMUST00000026538.12	Echs1	Echs1-201	Known	Known	None	0.30000001192092896	None	None	None	None
m54284U_191213_120042/81854937/ccs	PacBio_Hippocampus_Rep2	mm10_ERCC_SIRV	chr10	77581759	77598730	+	6	2253	30758	80792	ENSMUSG00000009291.13	ENSMUST00000009435.11	Pttg1ip	Pttg1ip-201	Known	Known	None	0.10000000149011612	None	None	None	None
m54284U_191213_120042/136905985/ccs	PacBio_Hippocampus_Rep2	mm10_ERCC_SIRV	chr11	102880967	102838479	-	28	3318	34586	91175	ENSMUSG00000020929.14	ENSMUST00000021306.13	Eftud2	Eftud2-201	Known	Known	None	0.05000000074505806	None	None	None	None
m54284U_191213_120042/19727516/ccs	PacBio_Hippocampus_Rep2	mm10_ERCC_SIRV	chr4	138326252	138313412	-	8	2320	12454	32426	ENSMUSG00000028756.12	ENSMUST00000030536.12	Pink1	Pink1-201	Known	Known	None	0.3499999940395355	None	None	None	None
m54284U_191213_120042/82971319/ccs	PacBio_Hippocampus_Rep2	mm10_ERCC_SIRV	chr10	77581759	77598731	+	6	2254	30758	80792	ENSMUSG00000009291.13	ENSMUST00000009435.11	Pttg1ip	Pttg1ip-201	Known	Known	None	0.10000000149011612	None	None	None	None
m54284U_191109_043049/115017830/ccs	PacBio_Cortex_Rep2	mm10_ERCC_SIRV	chr2	136057784	136069905	+	7	1840	6217	557795	ENSMUSG00000027270.14	ENCODEMT000557795	Lamp5	ENCODEMT000557795	Known	NNC	None	0.800000011920929	None	None	None	None
m54284U_191107_221739/55707548/ccs	PacBio_Cortex_Rep1	mm10_ERCC_SIRV	chr9	120149742	120181328	+	6	2453	29334	77268	ENSMUSG00000032517.16	ENSMUST00000174193.7	Mobp	Mobp-204	Known	Known	None	0.25	None	None	None	None
m54284U_191107_221739/30409675/ccs	PacBio_Cortex_Rep1	mm10_ERCC_SIRV	chr5	142960356	142973181	+	5	2658	15988	42216	ENSMUSG00000029581.14	ENSMUST00000031565.14	Fscn1	Fscn1-201	Known	Known	None	0.05000000074505806	None	None	None	None
m54284U_191107_221739/175899237/ccs	PacBio_Cortex_Rep1	mm10_ERCC_SIRV	chr7	140116403	140105723	-	8	1471	23864	62372	ENSMUSG00000025465.13	ENSMUST00000026538.12	Echs1	Echs1-201	Known	Known	None	0.30000001192092896	None	None	None	None
m54284U_191213_120042/140117070/ccs	PacBio_Hippocampus_Rep2	mm10_ERCC_SIRV	chr11	102880965	102838479	-	28	3316	34586	91175	ENSMUSG00000020929.14	ENSMUST00000021306.13	Eftud2	Eftud2-201	Known	Known	None	0.05000000074505806	None	None	None	None
m54284U_191213_120042/84806299/ccs	PacBio_Hippocampus_Rep2	mm10_ERCC_SIRV	chr10	77581759	77598731	+	6	2254	30758	80792	ENSMUSG00000009291.13	ENSMUST00000009435.11	Pttg1ip	Pttg1ip-201	Known	Known	None	0.10000000149011612	None	None	None	None
m54284U_191213_120042/19793706/ccs	PacBio_Hippocampus_Rep2	mm10_ERCC_SIRV	chr4	138326281	138313412	-	8	2349	12454	32426	ENSMUSG00000028756.12	ENSMUST00000030536.12	Pink1	Pink1-201	Known	Known	None	0.3499999940395355	None	None	None	None
m54284U_191213_120042/97060063/ccs	PacBio_Hippocampus_Rep2	mm10_ERCC_SIRV	chr10	77581759	77598730	+	6	2253	30758	80792	ENSMUSG00000009291.13	ENSMUST00000009435.11	Pttg1ip	Pttg1ip-201	Known	Known	None	0.10000000149011612	None	None	None	None
m54284U_191213_120042/140706115/ccs	PacBio_Hippocampus_Rep2	mm10_ERCC_SIRV	chr11	102880918	102838479	-	28	3269	34586	91175	ENSMUSG00000020929.14	ENSMUST00000021306.13	Eftud2	Eftud2-201	Known	Known	None	0.05000000074505806	None	None	None	None
m54284U_191107_221739/177014242/ccs	PacBio_Cortex_Rep1	mm10_ERCC_SIRV	chr7	140116420	140105723	-	8	1488	23864	62372	ENSMUSG00000025465.13	ENSMUST00000026538.12	Echs1	Echs1-201	Known	Known	None	0.30000001192092896	None	None	None	None
m54284U_191107_221739/154731528/ccs	PacBio_Cortex_Rep1	mm10_ERCC_SIRV	chr2	136057808	136069885	+	6	2042	6217	16550	ENSMUSG00000027270.14	ENSMUST00000057503.6	Lamp5	Lamp5-201	Known	Known	None	0.75	None	None	None	None
m54284U_191107_221739/57082538/ccs	PacBio_Cortex_Rep1	mm10_ERCC_SIRV	chr9	120149742	120181322	+	6	2447	29334	77268	ENSMUSG00000032517.16	ENSMUST00000174193.7	Mobp	Mobp-204	Known	Known	None	0.30000001192092896	None	None	None	None
m54284U_191107_221739/31523181/ccs	PacBio_Cortex_Rep1	mm10_ERCC_SIRV	chr5	142960356	142973183	+	5	2660	15988	42216	ENSMUSG00000029581.14	ENSMUST00000031565.14	Fscn1	Fscn1-201	Known	Known	None	0.05000000074505806	None	None	None	None
m54284U_191213_120042/101320351/ccs	PacBio_Hippocampus_Rep2	mm10_ERCC_SIRV	chr10	77581759	77598730	+	6	2247	30758	80792	ENSMUSG00000009291.13	ENSMUST00000009435.11	Pttg1ip	Pttg1ip-201	Known	Known	None	0.10000000149011612	None	None	None	None
m54284U_191213_120042/19925684/ccs	PacBio_Hippocampus_Rep2	mm10_ERCC_SIRV	chr4	138326281	138313412	-	8	2349	12454	32426	ENSMUSG00000028756.12	ENSMUST00000030536.12	Pink1	Pink1-201	Known	Known	None	0.3499999940395355	None	None	None	None
m54284U_191213_120042/143721862/ccs	PacBio_Hippocampus_Rep2	mm10_ERCC_SIRV	chr11	102880955	102838479	-	28	3306	34586	91175	ENSMUSG00000020929.14	ENSMUST00000021306.13	Eftud2	Eftud2-201	Known	Known	None	0.05000000074505806	None	None	None	None
m54284U_191107_221739/177801295/ccs	PacBio_Cortex_Rep1	mm10_ERCC_SIRV	chr7	140116403	140105723	-	8	1471	23864	62372	ENSMUSG00000025465.13	ENSMUST00000026538.12	Echs1	Echs1-201	Known	Known	None	0.30000001192092896	None	None	None	None
m54284U_191213_120042/101452300/ccs	PacBio_Hippocampus_Rep2	mm10_ERCC_SIRV	chr10	77581759	77598729	+	6	2252	30758	80792	ENSMUSG00000009291.13	ENSMUST00000009435.11	Pttg1ip	Pttg1ip-201	Known	Known	None	0.10000000149011612	None	None	None	None
m54284U_191109_043049/41552628/ccs	PacBio_Cortex_Rep2	mm10_ERCC_SIRV	chr2	136057785	136069893	+	7	1827	6217	557795	ENSMUSG00000027270.14	ENCODEMT000557795	Lamp5	ENCODEMT000557795	Known	NNC	None	0.6499999761581421	None	None	None	None
m54284U_191107_221739/57215480/ccs	PacBio_Cortex_Rep1	mm10_ERCC_SIRV	chr9	120149742	120181322	+	6	2447	29334	77268	ENSMUSG00000032517.16	ENSMUST00000174193.7	Mobp	Mobp-204	Known	Known	None	0.30000001192092896	None	None	None	None
m54284U_191213_120042/19988863/ccs	PacBio_Hippocampus_Rep2	mm10_ERCC_SIRV	chr4	138326258	138313412	-	8	2326	12454	32426	ENSMUSG00000028756.12	ENSMUST00000030536.12	Pink1	Pink1-201	Known	Known	None	0.3499999940395355	None	None	None	None
m54284U_191213_120042/124846114/ccs	PacBio_Hippocampus_Rep2	mm10_ERCC_SIRV	chr10	77581759	77598729	+	6	2252	30758	80792	ENSMUSG00000009291.13	ENSMUST00000009435.11	Pttg1ip	Pttg1ip-201	Known	Known	None	0.10000000149011612	None	None	None	None
m54284U_191107_221739/33622476/ccs	PacBio_Cortex_Rep1	mm10_ERCC_SIRV	chr5	142960356	142973184	+	5	2661	15988	42216	ENSMUSG00000029581.14	ENSMUST00000031565.14	Fscn1	Fscn1-201	Known	Known	None	0.05000000074505806	None	None	None	None
m54284U_191213_120042/144507537/ccs	PacBio_Hippocampus_Rep2	mm10_ERCC_SIRV	chr11	102844225	102838479	-	10	1351	34586	557383	ENSMUSG00000020929.14	ENCODEMT000557383	Eftud2	ENCODEMT000557383	Known	ISM	Suffix	0.05000000074505806	None	None	None	None
m54284U_191107_221739/178520827/ccs	PacBio_Cortex_Rep1	mm10_ERCC_SIRV	chr7	140116423	140105723	-	8	1491	23864	62372	ENSMUSG00000025465.13	ENSMUST00000026538.12	Echs1	Echs1-201	Known	Known	None	0.30000001192092896	None	None	None	None
m54284U_191213_120042/129305113/ccs	PacBio_Hippocampus_Rep2	mm10_ERCC_SIRV	chr10	77581759	77598730	+	6	2253	30758	80792	ENSMUSG00000009291.13	ENSMUST00000009435.11	Pttg1ip	Pttg1ip-201	Known	Known	None	0.10000000149011612	None	None	None	None
m54284U_191213_120042/20251012/ccs	PacBio_Hippocampus_Rep2	mm10_ERCC_SIRV	chr4	138326244	138313412	-	8	2312	12454	32426	ENSMUSG00000028756.12	ENSMUST00000030536.12	Pink1	Pink1-201	Known	Known	None	0.3499999940395355	None	None	None	None
m54284U_191109_043049/70388003/ccs	PacBio_Cortex_Rep2	mm10_ERCC_SIRV	chr2	136057808	136069876	+	6	2033	6217	16550	ENSMUSG00000027270.14	ENSMUST00000057503.6	Lamp5	Lamp5-201	Known	Known	None	0.699999988079071	None	None	None	None
m54284U_191213_120042/144640638/ccs	PacBio_Hippocampus_Rep2	mm10_ERCC_SIRV	chr11	102880955	102838479	-	28	3306	34586	91175	ENSMUSG00000020929.14	ENSMUST00000021306.13	Eftud2	Eftud2-201	Known	Known	None	0.05000000074505806	None	None	None	None
m54284U_191213_120042/130156619/ccs	PacBio_Hippocampus_Rep2	mm10_ERCC_SIRV	chr10	77581759	77598729	+	6	2252	30758	80792	ENSMUSG00000009291.13	ENSMUST00000009435.11	Pttg1ip	Pttg1ip-201	Known	Known	None	0.10000000149011612	None	None	None	None
m54284U_191107_221739/57280983/ccs	PacBio_Cortex_Rep1	mm10_ERCC_SIRV	chr9	120149742	120181322	+	6	2447	29334	77268	ENSMUSG00000032517.16	ENSMUST00000174193.7	Mobp	Mobp-204	Known	Known	None	0.30000001192092896	None	None	None	None
m54284U_191107_221739/179438237/ccs	PacBio_Cortex_Rep1	mm10_ERCC_SIRV	chr7	140116420	140105723	-	8	1488	23864	62372	ENSMUSG00000025465.13	ENSMUST00000026538.12	Echs1	Echs1-201	Known	Known	None	0.30000001192092896	None	None	None	None
m54284U_191107_221739/33817479/ccs	PacBio_Cortex_Rep1	mm10_ERCC_SIRV	chr5	142960356	142973181	+	5	2658	15988	42216	ENSMUSG00000029581.14	ENSMUST00000031565.14	Fscn1	Fscn1-201	Known	Known	None	0.05000000074505806	None	None	None	None
m54284U_191213_120042/138085095/ccs	PacBio_Hippocampus_Rep2	mm10_ERCC_SIRV	chr10	77581759	77598730	+	6	2253	30758	80792	ENSMUSG00000009291.13	ENSMUST00000009435.11	Pttg1ip	Pttg1ip-201	Known	Known	None	0.10000000149011612	None	None	None	None
m54284U_191213_120042/149293174/ccs	PacBio_Hippocampus_Rep2	mm10_ERCC_SIRV	chr11	102880964	102838479	-	28	3315	34586	91175	ENSMUSG00000020929.14	ENSMUST00000021306.13	Eftud2	Eftud2-201	Known	Known	None	0.05000000074505806	None	None	None	None
m54284U_191213_120042/20316443/ccs	PacBio_Hippocampus_Rep2	mm10_ERCC_SIRV	chr4	138318154	138313416	-	5	1492	12454	556006	ENSMUSG00000028756.12	ENCODEMT000556006	Pink1	ENCODEMT000556006	Known	ISM	Suffix	0.3499999940395355	None	None	None	None
m54284U_191213_120042/175441056/ccs	PacBio_Hippocampus_Rep2	mm10_ERCC_SIRV	chr10	77581754	77598732	+	7	2334	30758	557573	ENSMUSG00000009291.13	ENCODEMT000557573	Pttg1ip	ENCODEMT000557573	Known	NIC	None	0.10000000149011612	None	None	None	None
m54284U_191109_043049/13173497/ccs	PacBio_Cortex_Rep2	mm10_ERCC_SIRV	chr7	140116413	140105723	-	8	1481	23864	62372	ENSMUSG00000025465.13	ENSMUST00000026538.12	Echs1	Echs1-201	Known	Known	None	0.30000001192092896	None	None	None	None
m54284U_191212_053548/140052353/ccs	PacBio_Hippocampus_Rep1	mm10_ERCC_SIRV	chr2	136057808	136069887	+	6	2044	6217	16550	ENSMUSG00000027270.14	ENSMUST00000057503.6	Lamp5	Lamp5-201	Known	Known	None	0.800000011920929	None	None	None	None
m54284U_191107_221739/57409596/ccs	PacBio_Cortex_Rep1	mm10_ERCC_SIRV	chr9	120149742	120181322	+	6	2447	29334	77268	ENSMUSG00000032517.16	ENSMUST00000174193.7	Mobp	Mobp-204	Known	Known	None	0.30000001192092896	None	None	None	None
m54284U_191213_120042/149817159/ccs	PacBio_Hippocampus_Rep2	mm10_ERCC_SIRV	chr11	102880963	102838479	-	28	3314	34586	91175	ENSMUSG00000020929.14	ENSMUST00000021306.13	Eftud2	Eftud2-201	Known	Known	None	0.05000000074505806	None	None	None	None
m54284U_191213_120042/20513371/ccs	PacBio_Hippocampus_Rep2	mm10_ERCC_SIRV	chr4	138326270	138313412	-	8	2338	12454	32426	ENSMUSG00000028756.12	ENSMUST00000030536.12	Pink1	Pink1-201	Known	Known	None	0.3499999940395355	None	None	None	None
m54284U_191107_221739/10289397/ccs	PacBio_Cortex_Rep1	mm10_ERCC_SIRV	chr10	77581760	77598729	+	6	2251	30758	80792	ENSMUSG00000009291.13	ENSMUST00000009435.11	Pttg1ip	Pttg1ip-201	Known	Known	None	0.10000000149011612	None	None	None	None
m54284U_191107_221739/36308366/ccs	PacBio_Cortex_Rep1	mm10_ERCC_SIRV	chr5	142960356	142973181	+	5	2658	15988	42216	ENSMUSG00000029581.14	ENSMUST00000031565.14	Fscn1	Fscn1-201	Known	Known	None	0.05000000074505806	None	None	None	None
m54284U_191213_120042/152764753/ccs	PacBio_Hippocampus_Rep2	mm10_ERCC_SIRV	chr11	102880945	102838479	-	28	3296	34586	91175	ENSMUSG00000020929.14	ENSMUST00000021306.13	Eftud2	Eftud2-201	Known	Known	None	0.05000000074505806	None	None	None	None
m54284U_191109_043049/18350899/ccs	PacBio_Cortex_Rep2	mm10_ERCC_SIRV	chr7	140116421	140105723	-	8	1489	23864	62372	ENSMUSG00000025465.13	ENSMUST00000026538.12	Echs1	Echs1-201	Known	Known	None	0.30000001192092896	None	None	None	None
m54284U_191107_221739/14550894/ccs	PacBio_Cortex_Rep1	mm10_ERCC_SIRV	chr10	77581760	77598731	+	6	2253	30758	80792	ENSMUSG00000009291.13	ENSMUST00000009435.11	Pttg1ip	Pttg1ip-201	Known	Known	None	0.10000000149011612	None	None	None	None
m54284U_191212_053548/51053243/ccs	PacBio_Hippocampus_Rep1	mm10_ERCC_SIRV	chr2	136057809	136069885	+	6	2041	6217	16550	ENSMUSG00000027270.14	ENSMUST00000057503.6	Lamp5	Lamp5-201	Known	Known	None	0.75	None	None	None	None
m54284U_191213_120042/20514992/ccs	PacBio_Hippocampus_Rep2	mm10_ERCC_SIRV	chr4	138326273	138313412	-	8	2341	12454	32426	ENSMUSG00000028756.12	ENSMUST00000030536.12	Pink1	Pink1-201	Known	Known	None	0.3499999940395355	None	None	None	None
m54284U_191107_221739/57476127/ccs	PacBio_Cortex_Rep1	mm10_ERCC_SIRV	chr9	120149742	120168657	+	4	780	29334	77264	ENSMUSG00000032517.16	ENSMUST00000068698.14	Mobp	Mobp-201	Known	Known	None	0.20000000298023224	None	None	None	None
m54284U_191213_120042/153814550/ccs	PacBio_Hippocampus_Rep2	mm10_ERCC_SIRV	chr11	102880916	102838479	-	28	3267	34586	91175	ENSMUSG00000020929.14	ENSMUST00000021306.13	Eftud2	Eftud2-201	Known	Known	None	0.05000000074505806	None	None	None	None
m54284U_191107_221739/22347908/ccs	PacBio_Cortex_Rep1	mm10_ERCC_SIRV	chr10	77581760	77598731	+	6	2253	30758	80792	ENSMUSG00000009291.13	ENSMUST00000009435.11	Pttg1ip	Pttg1ip-201	Known	Known	None	0.10000000149011612	None	None	None	None
m54284U_191109_043049/24182917/ccs	PacBio_Cortex_Rep2	mm10_ERCC_SIRV	chr7	140116402	140105723	-	8	1470	23864	62372	ENSMUSG00000025465.13	ENSMUST00000026538.12	Echs1	Echs1-201	Known	Known	None	0.30000001192092896	None	None	None	None
m54284U_191107_221739/36308778/ccs	PacBio_Cortex_Rep1	mm10_ERCC_SIRV	chr5	142960356	142973183	+	5	2660	15988	42216	ENSMUSG00000029581.14	ENSMUST00000031565.14	Fscn1	Fscn1-201	Known	Known	None	0.05000000074505806	None	None	None	None
m54284U_191107_221739/32506292/ccs	PacBio_Cortex_Rep1	mm10_ERCC_SIRV	chr10	77581760	77598729	+	6	2251	30758	80792	ENSMUSG00000009291.13	ENSMUST00000009435.11	Pttg1ip	Pttg1ip-201	Known	Known	None	0.10000000149011612	None	None	None	None
m54284U_191213_120042/20580674/ccs	PacBio_Hippocampus_Rep2	mm10_ERCC_SIRV	chr4	138326284	138313413	-	9	2378	12454	556059	ENSMUSG00000028756.12	ENCODEMT000556059	Pink1	ENCODEMT000556059	Known	NNC	None	0.3499999940395355	None	None	None	None
m54284U_191213_120042/154010017/ccs	PacBio_Hippocampus_Rep2	mm10_ERCC_SIRV	chr11	102880946	102838479	-	28	3297	34586	91175	ENSMUSG00000020929.14	ENSMUST00000021306.13	Eftud2	Eftud2-201	Known	Known	None	0.05000000074505806	None	None	None	None
m54284U_191109_043049/177013299/ccs	PacBio_Cortex_Rep2	mm10_ERCC_SIRV	chr2	136057814	136069887	+	6	2038	6217	16550	ENSMUSG00000027270.14	ENSMUST00000057503.6	Lamp5	Lamp5-201	Known	Known	None	0.800000011920929	None	None	None	None
m54284U_191107_221739/36047388/ccs	PacBio_Cortex_Rep1	mm10_ERCC_SIRV	chr10	77581760	77598733	+	6	2255	30758	80792	ENSMUSG00000009291.13	ENSMUST00000009435.11	Pttg1ip	Pttg1ip-201	Known	Known	None	0.05000000074505806	None	None	None	None
m54284U_191107_221739/57934793/ccs	PacBio_Cortex_Rep1	mm10_ERCC_SIRV	chr9	120149742	120181326	+	6	2451	29334	77268	ENSMUSG00000032517.16	ENSMUST00000174193.7	Mobp	Mobp-204	Known	Known	None	0.25	None	None	None	None
m54284U_191109_043049/26279991/ccs	PacBio_Cortex_Rep2	mm10_ERCC_SIRV	chr7	140116415	140105723	-	8	1483	23864	62372	ENSMUSG00000025465.13	ENSMUST00000026538.12	Echs1	Echs1-201	Known	Known	None	0.30000001192092896	None	None	None	None
m54284U_191213_120042/155191920/ccs	PacBio_Hippocampus_Rep2	mm10_ERCC_SIRV	chr11	102880945	102838479	-	28	3296	34586	91175	ENSMUSG00000020929.14	ENSMUST00000021306.13	Eftud2	Eftud2-201	Known	Known	None	0.05000000074505806	None	None	None	None
m54284U_191213_120042/20644312/ccs	PacBio_Hippocampus_Rep2	mm10_ERCC_SIRV	chr4	138326273	138313412	-	8	2341	12454	32426	ENSMUSG00000028756.12	ENSMUST00000030536.12	Pink1	Pink1-201	Known	Known	None	0.3499999940395355	None	None	None	None
m54284U_191107_221739/40896493/ccs	PacBio_Cortex_Rep1	mm10_ERCC_SIRV	chr10	77581760	77598731	+	6	2253	30758	80792	ENSMUSG00000009291.13	ENSMUST00000009435.11	Pttg1ip	Pttg1ip-201	Known	Known	None	0.10000000149011612	None	None	None	None
m54284U_191107_221739/36896808/ccs	PacBio_Cortex_Rep1	mm10_ERCC_SIRV	chr5	142960356	142973174	+	5	2667	15988	42216	ENSMUSG00000029581.14	ENSMUST00000031565.14	Fscn1	Fscn1-201	Known	Known	None	0.10000000149011612	None	None	None	None
m54284U_191213_120042/158075258/ccs	PacBio_Hippocampus_Rep2	mm10_ERCC_SIRV	chr11	102880967	102838479	-	28	3318	34586	91175	ENSMUSG00000020929.14	ENSMUST00000021306.13	Eftud2	Eftud2-201	Known	Known	None	0.05000000074505806	None	None	None	None
m54284U_191107_221739/53937420/ccs	PacBio_Cortex_Rep1	mm10_ERCC_SIRV	chr10	77581760	77598729	+	6	2251	30758	80792	ENSMUSG00000009291.13	ENSMUST00000009435.11	Pttg1ip	Pttg1ip-201	Known	Known	None	0.10000000149011612	None	None	None	None
m54284U_191109_043049/32508513/ccs	PacBio_Cortex_Rep2	mm10_ERCC_SIRV	chr7	140116414	140105723	-	8	1482	23864	62372	ENSMUSG00000025465.13	ENSMUST00000026538.12	Echs1	Echs1-201	Known	Known	None	0.30000001192092896	None	None	None	None
m54284U_191109_043049/113050258/ccs	PacBio_Cortex_Rep2	mm10_ERCC_SIRV	chr2	136057818	136069872	+	6	2019	6217	16550	ENSMUSG00000027270.14	ENSMUST00000057503.6	Lamp5	Lamp5-201	Known	Known	None	0.550000011920929	None	None	None	None
m54284U_191213_120042/20645030/ccs	PacBio_Hippocampus_Rep2	mm10_ERCC_SIRV	chr4	138326247	138313412	-	8	2315	12454	32426	ENSMUSG00000028756.12	ENSMUST00000030536.12	Pink1	Pink1-201	Known	Known	None	0.3499999940395355	None	None	None	None
m54284U_191107_221739/58067306/ccs	PacBio_Cortex_Rep1	mm10_ERCC_SIRV	chr9	120149742	120181320	+	6	2445	29334	77268	ENSMUSG00000032517.16	ENSMUST00000174193.7	Mobp	Mobp-204	Known	Known	None	0.30000001192092896	None	None	None	None
m54284U_191107_221739/68094715/ccs	PacBio_Cortex_Rep1	mm10_ERCC_SIRV	chr10	77581760	77598731	+	6	2253	30758	80792	ENSMUSG00000009291.13	ENSMUST00000009435.11	Pttg1ip	Pttg1ip-201	Known	Known	None	0.10000000149011612	None	None	None	None
m54284U_191213_120042/158598671/ccs	PacBio_Hippocampus_Rep2	mm10_ERCC_SIRV	chr11	102880946	102838479	-	28	3297	34586	91175	ENSMUSG00000020929.14	ENSMUST00000021306.13	Eftud2	Eftud2-201	Known	Known	None	0.05000000074505806	None	None	None	None
m54284U_191107_221739/37291580/ccs	PacBio_Cortex_Rep1	mm10_ERCC_SIRV	chr5	142960356	142973181	+	5	2658	15988	42216	ENSMUSG00000029581.14	ENSMUST00000031565.14	Fscn1	Fscn1-201	Known	Known	None	0.05000000074505806	None	None	None	None
m54284U_191109_043049/33950337/ccs	PacBio_Cortex_Rep2	mm10_ERCC_SIRV	chr7	140116434	140105723	-	8	1502	23864	62372	ENSMUSG00000025465.13	ENSMUST00000026538.12	Echs1	Echs1-201	Known	Known	None	0.30000001192092896	None	None	None	None
m54284U_191213_120042/20711503/ccs	PacBio_Hippocampus_Rep2	mm10_ERCC_SIRV	chr4	138326267	138313412	-	8	2335	12454	32426	ENSMUSG00000028756.12	ENSMUST00000030536.12	Pink1	Pink1-201	Known	Known	None	0.3499999940395355	None	None	None	None
m54284U_191107_221739/74844489/ccs	PacBio_Cortex_Rep1	mm10_ERCC_SIRV	chr10	77581760	77598731	+	6	2253	30758	80792	ENSMUSG00000009291.13	ENSMUST00000009435.11	Pttg1ip	Pttg1ip-201	Known	Known	None	0.10000000149011612	None	None	None	None
m54284U_191213_120042/158729829/ccs	PacBio_Hippocampus_Rep2	mm10_ERCC_SIRV	chr11	102880946	102838479	-	28	3297	34586	91175	ENSMUSG00000020929.14	ENSMUST00000021306.13	Eftud2	Eftud2-201	Known	Known	None	0.05000000074505806	None	None	None	None
m54284U_191109_043049/124783274/ccs	PacBio_Cortex_Rep2	mm10_ERCC_SIRV	chr2	136057800	136069893	+	7	1812	6217	557795	ENSMUSG00000027270.14	ENCODEMT000557795	Lamp5	ENCODEMT000557795	Known	NNC	None	0.6499999761581421	None	None	None	None
m54284U_191107_221739/58196566/ccs	PacBio_Cortex_Rep1	mm10_ERCC_SIRV	chr9	120149742	120181316	+	6	2441	29334	77268	ENSMUSG00000032517.16	ENSMUST00000174193.7	Mobp	Mobp-204	Known	Known	None	0.30000001192092896	None	None	None	None
m54284U_191107_221739/77072182/ccs	PacBio_Cortex_Rep1	mm10_ERCC_SIRV	chr10	77581760	77598730	+	6	2252	30758	80792	ENSMUSG00000009291.13	ENSMUST00000009435.11	Pttg1ip	Pttg1ip-201	Known	Known	None	0.10000000149011612	None	None	None	None
m54284U_191213_120042/20775954/ccs	PacBio_Hippocampus_Rep2	mm10_ERCC_SIRV	chr4	138326270	138313412	-	8	2338	12454	32426	ENSMUSG00000028756.12	ENSMUST00000030536.12	Pink1	Pink1-201	Known	Known	None	0.3499999940395355	None	None	None	None
m54284U_191109_043049/37422068/ccs	PacBio_Cortex_Rep2	mm10_ERCC_SIRV	chr7	140116404	140105723	-	8	1472	23864	62372	ENSMUSG00000025465.13	ENSMUST00000026538.12	Echs1	Echs1-201	Known	Known	None	0.30000001192092896	None	None	None	None
m54284U_191213_120042/159778676/ccs	PacBio_Hippocampus_Rep2	mm10_ERCC_SIRV	chr11	102880944	102838479	-	28	3295	34586	91175	ENSMUSG00000020929.14	ENSMUST00000021306.13	Eftud2	Eftud2-201	Known	Known	None	0.05000000074505806	None	None	None	None
m54284U_191107_221739/38733954/ccs	PacBio_Cortex_Rep1	mm10_ERCC_SIRV	chr5	142960356	142973183	+	5	2660	15988	42216	ENSMUSG00000029581.14	ENSMUST00000031565.14	Fscn1	Fscn1-201	Known	Known	None	0.05000000074505806	None	None	None	None
m54284U_191107_221739/85920555/ccs	PacBio_Cortex_Rep1	mm10_ERCC_SIRV	chr10	77581760	77598729	+	6	2251	30758	80792	ENSMUSG00000009291.13	ENSMUST00000009435.11	Pttg1ip	Pttg1ip-201	Known	Known	None	0.10000000149011612	None	None	None	None
m54284U_191107_221739/77726586/ccs	PacBio_Cortex_Rep1	mm10_ERCC_SIRV	chr2	136057826	136069887	+	6	2026	6217	16550	ENSMUSG00000027270.14	ENSMUST00000057503.6	Lamp5	Lamp5-201	Known	Known	None	0.800000011920929	None	None	None	None
m54284U_191107_221739/58523735/ccs	PacBio_Cortex_Rep1	mm10_ERCC_SIRV	chr9	120149742	120181322	+	6	2447	29334	77268	ENSMUSG00000032517.16	ENSMUST00000174193.7	Mobp	Mobp-204	Known	Known	None	0.30000001192092896	None	None	None	None
m54284U_191107_221739/93324788/ccs	PacBio_Cortex_Rep1	mm10_ERCC_SIRV	chr10	77581760	77598731	+	6	2253	30758	80792	ENSMUSG00000009291.13	ENSMUST00000009435.11	Pttg1ip	Pttg1ip-201	Known	Known	None	0.10000000149011612	None	None	None	None
m54284U_191213_120042/20776173/ccs	PacBio_Hippocampus_Rep2	mm10_ERCC_SIRV	chr4	138326254	138313412	-	8	2322	12454	32426	ENSMUSG00000028756.12	ENSMUST00000030536.12	Pink1	Pink1-201	Known	Known	None	0.3499999940395355	None	None	None	None
m54284U_191213_120042/161087563/ccs	PacBio_Hippocampus_Rep2	mm10_ERCC_SIRV	chr11	102877715	102838480	-	27	3246	34586	557328	ENSMUSG00000020929.14	ENCODEMT000557328	Eftud2	ENCODEMT000557328	Known	ISM	Suffix	0.05000000074505806	None	None	None	None
m54284U_191109_043049/57214754/ccs	PacBio_Cortex_Rep2	mm10_ERCC_SIRV	chr7	140116420	140105723	-	8	1488	23864	62372	ENSMUSG00000025465.13	ENSMUST00000026538.12	Echs1	Echs1-201	Known	Known	None	0.30000001192092896	None	None	None	None
m54284U_191107_221739/95422953/ccs	PacBio_Cortex_Rep1	mm10_ERCC_SIRV	chr10	77581760	77598731	+	6	2253	30758	80792	ENSMUSG00000009291.13	ENSMUST00000009435.11	Pttg1ip	Pttg1ip-201	Known	Known	None	0.10000000149011612	None	None	None	None
m54284U_191213_120042/161546916/ccs	PacBio_Hippocampus_Rep2	mm10_ERCC_SIRV	chr11	102880938	102838479	-	28	3289	34586	91175	ENSMUSG00000020929.14	ENSMUST00000021306.13	Eftud2	Eftud2-201	Known	Known	None	0.05000000074505806	None	None	None	None
m54284U_191107_221739/38928680/ccs	PacBio_Cortex_Rep1	mm10_ERCC_SIRV	chr5	142960356	142973184	+	5	2661	15988	42216	ENSMUSG00000029581.14	ENSMUST00000031565.14	Fscn1	Fscn1-201	Known	Known	None	0.05000000074505806	None	None	None	None
m54284U_191213_120042/20776589/ccs	PacBio_Hippocampus_Rep2	mm10_ERCC_SIRV	chr4	138326277	138313412	-	8	2345	12454	32426	ENSMUSG00000028756.12	ENSMUST00000030536.12	Pink1	Pink1-201	Known	Known	None	0.3499999940395355	None	None	None	None
m54284U_191109_043049/80937030/ccs	PacBio_Cortex_Rep2	mm10_ERCC_SIRV	chr2	136057826	136069873	+	6	2012	6217	16550	ENSMUSG00000027270.14	ENSMUST00000057503.6	Lamp5	Lamp5-201	Known	Known	None	0.550000011920929	None	None	None	None
m54284U_191107_221739/58589321/ccs	PacBio_Cortex_Rep1	mm10_ERCC_SIRV	chr9	120149742	120181323	+	6	2448	29334	77268	ENSMUSG00000032517.16	ENSMUST00000174193.7	Mobp	Mobp-204	Known	Known	None	0.25	None	None	None	None
m54284U_191109_043049/64029232/ccs	PacBio_Cortex_Rep2	mm10_ERCC_SIRV	chr7	140116412	140105723	-	8	1480	23864	62372	ENSMUSG00000025465.13	ENSMUST00000026538.12	Echs1	Echs1-201	Known	Known	None	0.30000001192092896	None	None	None	None
m54284U_191107_221739/99025264/ccs	PacBio_Cortex_Rep1	mm10_ERCC_SIRV	chr10	77581760	77598729	+	6	2251	30758	80792	ENSMUSG00000009291.13	ENSMUST00000009435.11	Pttg1ip	Pttg1ip-201	Known	Known	None	0.10000000149011612	None	None	None	None
m54284U_191213_120042/161809557/ccs	PacBio_Hippocampus_Rep2	mm10_ERCC_SIRV	chr11	102860213	102838480	-	18	2327	34586	557330	ENSMUSG00000020929.14	ENCODEMT000557330	Eftud2	ENCODEMT000557330	Known	ISM	Suffix	0.05000000074505806	None	None	None	None
m54284U_191107_221739/103679741/ccs	PacBio_Cortex_Rep1	mm10_ERCC_SIRV	chr10	77581760	77598729	+	6	2251	30758	80792	ENSMUSG00000009291.13	ENSMUST00000009435.11	Pttg1ip	Pttg1ip-201	Known	Known	None	0.10000000149011612	None	None	None	None
m54284U_191213_120042/20841443/ccs	PacBio_Hippocampus_Rep2	mm10_ERCC_SIRV	chr4	138326270	138313412	-	8	2338	12454	32426	ENSMUSG00000028756.12	ENSMUST00000030536.12	Pink1	Pink1-201	Known	Known	None	0.3499999940395355	None	None	None	None
m54284U_191109_043049/69665832/ccs	PacBio_Cortex_Rep2	mm10_ERCC_SIRV	chr7	140116414	140105723	-	8	1482	23864	62372	ENSMUSG00000025465.13	ENSMUST00000026538.12	Echs1	Echs1-201	Known	Known	None	0.30000001192092896	None	None	None	None
m54284U_191107_221739/39127809/ccs	PacBio_Cortex_Rep1	mm10_ERCC_SIRV	chr5	142960356	142973164	+	5	2641	15988	42216	ENSMUSG00000029581.14	ENSMUST00000031565.14	Fscn1	Fscn1-201	Known	Known	None	0.44999998807907104	None	None	None	None
m54284U_191107_221739/114426525/ccs	PacBio_Cortex_Rep1	mm10_ERCC_SIRV	chr10	77581760	77598712	+	6	2234	30758	80792	ENSMUSG00000009291.13	ENSMUST00000009435.11	Pttg1ip	Pttg1ip-201	Known	Known	None	0.5	None	None	None	None
m54284U_191109_043049/101647955/ccs	PacBio_Cortex_Rep2	mm10_ERCC_SIRV	chr2	136057826	136069877	+	6	2016	6217	16550	ENSMUSG00000027270.14	ENSMUST00000057503.6	Lamp5	Lamp5-201	Known	Known	None	0.75	None	None	None	None
m54284U_191107_221739/58590722/ccs	PacBio_Cortex_Rep1	mm10_ERCC_SIRV	chr9	120149742	120181322	+	6	2447	29334	77268	ENSMUSG00000032517.16	ENSMUST00000174193.7	Mobp	Mobp-204	Known	Known	None	0.30000001192092896	None	None	None	None
m54284U_191213_120042/171574378/ccs	PacBio_Hippocampus_Rep2	mm10_ERCC_SIRV	chr11	102880952	102838479	-	28	3303	34586	91175	ENSMUSG00000020929.14	ENSMUST00000021306.13	Eftud2	Eftud2-201	Known	Known	None	0.05000000074505806	None	None	None	None
m54284U_191213_120042/20843068/ccs	PacBio_Hippocampus_Rep2	mm10_ERCC_SIRV	chr4	138326261	138313412	-	8	2329	12454	32426	ENSMUSG00000028756.12	ENSMUST00000030536.12	Pink1	Pink1-201	Known	Known	None	0.3499999940395355	None	None	None	None
m54284U_191107_221739/114689910/ccs	PacBio_Cortex_Rep1	mm10_ERCC_SIRV	chr10	77581760	77598731	+	6	2253	30758	80792	ENSMUSG00000009291.13	ENSMUST00000009435.11	Pttg1ip	Pttg1ip-201	Known	Known	None	0.10000000149011612	None	None	None	None
m54284U_191109_043049/69863319/ccs	PacBio_Cortex_Rep2	mm10_ERCC_SIRV	chr7	140116414	140105723	-	8	1482	23864	62372	ENSMUSG00000025465.13	ENSMUST00000026538.12	Echs1	Echs1-201	Known	Known	None	0.30000001192092896	None	None	None	None
m54284U_191107_221739/5704339/ccs	PacBio_Cortex_Rep1	mm10_ERCC_SIRV	chr11	102880952	102838480	-	28	3302	34586	91175	ENSMUSG00000020929.14	ENSMUST00000021306.13	Eftud2	Eftud2-201	Known	Known	None	0.05000000074505806	None	None	None	None
m54284U_191107_221739/133366126/ccs	PacBio_Cortex_Rep1	mm10_ERCC_SIRV	chr10	77581760	77598723	+	6	2245	30758	80792	ENSMUSG00000009291.13	ENSMUST00000009435.11	Pttg1ip	Pttg1ip-201	Known	Known	None	0.25	None	None	None	None
m54284U_191107_221739/40698678/ccs	PacBio_Cortex_Rep1	mm10_ERCC_SIRV	chr5	142960356	142973182	+	5	2659	15988	42216	ENSMUSG00000029581.14	ENSMUST00000031565.14	Fscn1	Fscn1-201	Known	Known	None	0.05000000074505806	None	None	None	None
m54284U_191213_120042/20905996/ccs	PacBio_Hippocampus_Rep2	mm10_ERCC_SIRV	chr4	138326257	138313412	-	8	2325	12454	32426	ENSMUSG00000028756.12	ENSMUST00000030536.12	Pink1	Pink1-201	Known	Known	None	0.3499999940395355	None	None	None	None
m54284U_191212_053548/109840055/ccs	PacBio_Hippocampus_Rep1	mm10_ERCC_SIRV	chr2	136057826	136069976	+	6	2115	6217	16550	ENSMUSG00000027270.14	ENSMUST00000057503.6	Lamp5	Lamp5-201	Known	Known	None	0.44999998807907104	None	None	None	None
m54284U_191107_221739/58852122/ccs	PacBio_Cortex_Rep1	mm10_ERCC_SIRV	chr9	120149742	120181314	+	6	2439	29334	77268	ENSMUSG00000032517.16	ENSMUST00000174193.7	Mobp	Mobp-204	Known	Known	None	0.30000001192092896	None	None	None	None
m54284U_191107_221739/9111329/ccs	PacBio_Cortex_Rep1	mm10_ERCC_SIRV	chr11	102880950	102838480	-	28	3300	34586	91175	ENSMUSG00000020929.14	ENSMUST00000021306.13	Eftud2	Eftud2-201	Known	Known	None	0.05000000074505806	None	None	None	None
m54284U_191107_221739/134022483/ccs	PacBio_Cortex_Rep1	mm10_ERCC_SIRV	chr10	77581760	77598731	+	6	2253	30758	80792	ENSMUSG00000009291.13	ENSMUST00000009435.11	Pttg1ip	Pttg1ip-201	Known	Known	None	0.10000000149011612	None	None	None	None
m54284U_191109_043049/70256201/ccs	PacBio_Cortex_Rep2	mm10_ERCC_SIRV	chr7	140116415	140105723	-	8	1483	23864	62372	ENSMUSG00000025465.13	ENSMUST00000026538.12	Echs1	Echs1-201	Known	Known	None	0.30000001192092896	None	None	None	None
m54284U_191213_120042/20907108/ccs	PacBio_Hippocampus_Rep2	mm10_ERCC_SIRV	chr4	138326268	138313412	-	8	2336	12454	32426	ENSMUSG00000028756.12	ENSMUST00000030536.12	Pink1	Pink1-201	Known	Known	None	0.3499999940395355	None	None	None	None
m54284U_191107_221739/141232330/ccs	PacBio_Cortex_Rep1	mm10_ERCC_SIRV	chr10	77581760	77598731	+	6	2253	30758	80792	ENSMUSG00000009291.13	ENSMUST00000009435.11	Pttg1ip	Pttg1ip-201	Known	Known	None	0.10000000149011612	None	None	None	None
m54284U_191109_043049/93914444/ccs	PacBio_Cortex_Rep2	mm10_ERCC_SIRV	chr2	136057829	136069887	+	6	2017	6217	16550	ENSMUSG00000027270.14	ENSMUST00000057503.6	Lamp5	Lamp5-201	Known	Known	None	0.800000011920929	None	None	None	None
m54284U_191107_221739/40830420/ccs	PacBio_Cortex_Rep1	mm10_ERCC_SIRV	chr5	142960356	142973185	+	5	2662	15988	42216	ENSMUSG00000029581.14	ENSMUST00000031565.14	Fscn1	Fscn1-201	Known	Known	None	0.05000000074505806	None	None	None	None
m54284U_191107_221739/59115402/ccs	PacBio_Cortex_Rep1	mm10_ERCC_SIRV	chr9	120149742	120181322	+	6	2447	29334	77268	ENSMUSG00000032517.16	ENSMUST00000174193.7	Mobp	Mobp-204	Known	Known	None	0.30000001192092896	None	None	None	None
m54284U_191109_043049/71042999/ccs	PacBio_Cortex_Rep2	mm10_ERCC_SIRV	chr7	140116404	140105723	-	8	1472	23864	62372	ENSMUSG00000025465.13	ENSMUST00000026538.12	Echs1	Echs1-201	Known	Known	None	0.30000001192092896	None	None	None	None
m54284U_191107_221739/147063885/ccs	PacBio_Cortex_Rep1	mm10_ERCC_SIRV	chr10	77581760	77598733	+	6	2255	30758	80792	ENSMUSG00000009291.13	ENSMUST00000009435.11	Pttg1ip	Pttg1ip-201	Known	Known	None	0.05000000074505806	None	None	None	None
m54284U_191107_221739/9308961/ccs	PacBio_Cortex_Rep1	mm10_ERCC_SIRV	chr11	102841799	102838481	-	8	1158	34586	557329	ENSMUSG00000020929.14	ENCODEMT000557329	Eftud2	ENCODEMT000557329	Known	ISM	Suffix	0.05000000074505806	None	None	None	None
m54284U_191213_120042/20907995/ccs	PacBio_Hippocampus_Rep2	mm10_ERCC_SIRV	chr4	138326270	138313412	-	8	2338	12454	32426	ENSMUSG00000028756.12	ENSMUST00000030536.12	Pink1	Pink1-201	Known	Known	None	0.3499999940395355	None	None	None	None
m54284U_191107_221739/152372341/ccs	PacBio_Cortex_Rep1	mm10_ERCC_SIRV	chr10	77581760	77598729	+	6	2251	30758	80792	ENSMUSG00000009291.13	ENSMUST00000009435.11	Pttg1ip	Pttg1ip-201	Known	Known	None	0.10000000149011612	None	None	None	None
m54284U_191107_221739/9568532/ccs	PacBio_Cortex_Rep1	mm10_ERCC_SIRV	chr11	102880964	102838480	-	28	3314	34586	91175	ENSMUSG00000020929.14	ENSMUST00000021306.13	Eftud2	Eftud2-201	Known	Known	None	0.05000000074505806	None	None	None	None
m54284U_191109_043049/79431228/ccs	PacBio_Cortex_Rep2	mm10_ERCC_SIRV	chr7	140116455	140105723	-	8	1523	23864	62372	ENSMUSG00000025465.13	ENSMUST00000026538.12	Echs1	Echs1-201	Known	Known	None	0.30000001192092896	None	None	None	None
m54284U_191107_221739/3213951/ccs	PacBio_Cortex_Rep1	mm10_ERCC_SIRV	chr2	136057831	136069887	+	6	2021	6217	16550	ENSMUSG00000027270.14	ENSMUST00000057503.6	Lamp5	Lamp5-201	Known	Known	None	0.800000011920929	None	None	None	None
m54284U_191107_221739/165741900/ccs	PacBio_Cortex_Rep1	mm10_ERCC_SIRV	chr10	77581760	77598733	+	6	2255	30758	80792	ENSMUSG00000009291.13	ENSMUST00000009435.11	Pttg1ip	Pttg1ip-201	Known	Known	None	0.05000000074505806	None	None	None	None
m54284U_191107_221739/59312448/ccs	PacBio_Cortex_Rep1	mm10_ERCC_SIRV	chr9	120149742	120180352	+	6	1477	29334	77268	ENSMUSG00000032517.16	ENSMUST00000174193.7	Mobp	Mobp-204	Known	Known	None	0.4000000059604645	None	None	None	None
m54284U_191213_120042/21104818/ccs	PacBio_Hippocampus_Rep2	mm10_ERCC_SIRV	chr4	138326240	138313412	-	8	2314	12454	32426	ENSMUSG00000028756.12	ENSMUST00000030536.12	Pink1	Pink1-201	Known	Known	None	0.3499999940395355	None	None	None	None
m54284U_191107_221739/41617554/ccs	PacBio_Cortex_Rep1	mm10_ERCC_SIRV	chr5	142960356	142973181	+	5	2658	15988	42216	ENSMUSG00000029581.14	ENSMUST00000031565.14	Fscn1	Fscn1-201	Known	Known	None	0.05000000074505806	None	None	None	None
m54284U_191107_221739/16974159/ccs	PacBio_Cortex_Rep1	mm10_ERCC_SIRV	chr11	102880957	102838483	-	28	3293	34586	557307	ENSMUSG00000020929.14	ENCODEMT000557307	Eftud2	ENCODEMT000557307	Known	NNC	None	0.05000000074505806	None	None	None	None
m54284U_191107_221739/179242077/ccs	PacBio_Cortex_Rep1	mm10_ERCC_SIRV	chr10	77581760	77598731	+	6	2253	30758	80792	ENSMUSG00000009291.13	ENSMUST00000009435.11	Pttg1ip	Pttg1ip-201	Known	Known	None	0.10000000149011612	None	None	None	None
m54284U_191109_043049/79627751/ccs	PacBio_Cortex_Rep2	mm10_ERCC_SIRV	chr7	140116428	140105723	-	8	1496	23864	62372	ENSMUSG00000025465.13	ENSMUST00000026538.12	Echs1	Echs1-201	Known	Known	None	0.30000001192092896	None	None	None	None
m54284U_191213_120042/21168813/ccs	PacBio_Hippocampus_Rep2	mm10_ERCC_SIRV	chr4	138326270	138313412	-	8	2338	12454	32426	ENSMUSG00000028756.12	ENSMUST00000030536.12	Pink1	Pink1-201	Known	Known	None	0.3499999940395355	None	None	None	None
m54284U_191107_221739/17695276/ccs	PacBio_Cortex_Rep1	mm10_ERCC_SIRV	chr11	102880963	102838480	-	28	3313	34586	91175	ENSMUSG00000020929.14	ENSMUST00000021306.13	Eftud2	Eftud2-201	Known	Known	None	0.05000000074505806	None	None	None	None
m54284U_191109_043049/526419/ccs	PacBio_Cortex_Rep2	mm10_ERCC_SIRV	chr10	77581760	77598731	+	6	2253	30758	80792	ENSMUSG00000009291.13	ENSMUST00000009435.11	Pttg1ip	Pttg1ip-201	Known	Known	None	0.10000000149011612	None	None	None	None
m54284U_191212_053548/7407226/ccs	PacBio_Hippocampus_Rep1	mm10_ERCC_SIRV	chr2	136057831	136069887	+	6	2021	6217	16550	ENSMUSG00000027270.14	ENSMUST00000057503.6	Lamp5	Lamp5-201	Known	Known	None	0.800000011920929	None	None	None	None
m54284U_191107_221739/59639682/ccs	PacBio_Cortex_Rep1	mm10_ERCC_SIRV	chr9	120149742	120181316	+	6	2441	29334	77268	ENSMUSG00000032517.16	ENSMUST00000174193.7	Mobp	Mobp-204	Known	Known	None	0.30000001192092896	None	None	None	None
m54284U_191107_221739/41811978/ccs	PacBio_Cortex_Rep1	mm10_ERCC_SIRV	chr5	142960356	142973183	+	5	2660	15988	42216	ENSMUSG00000029581.14	ENSMUST00000031565.14	Fscn1	Fscn1-201	Known	Known	None	0.05000000074505806	None	None	None	None
m54284U_191109_043049/90702586/ccs	PacBio_Cortex_Rep2	mm10_ERCC_SIRV	chr7	140116453	140105723	-	8	1521	23864	62372	ENSMUSG00000025465.13	ENSMUST00000026538.12	Echs1	Echs1-201	Known	Known	None	0.30000001192092896	None	None	None	None
m54284U_191109_043049/5309671/ccs	PacBio_Cortex_Rep2	mm10_ERCC_SIRV	chr10	77581760	77598731	+	6	2253	30758	80792	ENSMUSG00000009291.13	ENSMUST00000009435.11	Pttg1ip	Pttg1ip-201	Known	Known	None	0.10000000149011612	None	None	None	None
m54284U_191107_221739/18287279/ccs	PacBio_Cortex_Rep1	mm10_ERCC_SIRV	chr11	102880966	102838480	-	28	3313	34586	91176	ENSMUSG00000020929.14	ENSMUST00000107060.7	Eftud2	Eftud2-202	Known	Known	None	0.05000000074505806	None	None	None	None
m54284U_191213_120042/21170328/ccs	PacBio_Hippocampus_Rep2	mm10_ERCC_SIRV	chr4	138326270	138313412	-	8	2338	12454	32426	ENSMUSG00000028756.12	ENSMUST00000030536.12	Pink1	Pink1-201	Known	Known	None	0.3499999940395355	None	None	None	None
m54284U_191109_043049/7539347/ccs	PacBio_Cortex_Rep2	mm10_ERCC_SIRV	chr10	77581759	77598734	+	7	2278	30758	557559	ENSMUSG00000009291.13	ENCODEMT000557559	Pttg1ip	ENCODEMT000557559	Known	NIC	None	0.10000000149011612	None	None	None	None
m54284U_191212_053548/25429284/ccs	PacBio_Hippocampus_Rep1	mm10_ERCC_SIRV	chr2	136057831	136069887	+	6	2021	6217	16550	ENSMUSG00000027270.14	ENSMUST00000057503.6	Lamp5	Lamp5-201	Known	Known	None	0.800000011920929	None	None	None	None
m54284U_191107_221739/28707648/ccs	PacBio_Cortex_Rep1	mm10_ERCC_SIRV	chr11	102880916	102838480	-	28	3266	34586	91175	ENSMUSG00000020929.14	ENSMUST00000021306.13	Eftud2	Eftud2-201	Known	Known	None	0.05000000074505806	None	None	None	None
m54284U_191107_221739/59902413/ccs	PacBio_Cortex_Rep1	mm10_ERCC_SIRV	chr9	120149816	120181322	+	5	2368	29334	557327	ENSMUSG00000032517.16	ENCODEMT000557327	Mobp	ENCODEMT000557327	Known	NIC	None	0.30000001192092896	None	None	None	None
m54284U_191109_043049/94766705/ccs	PacBio_Cortex_Rep2	mm10_ERCC_SIRV	chr7	140116413	140105723	-	8	1481	23864	62372	ENSMUSG00000025465.13	ENSMUST00000026538.12	Echs1	Echs1-201	Known	Known	None	0.30000001192092896	None	None	None	None
m54284U_191213_120042/21364750/ccs	PacBio_Hippocampus_Rep2	mm10_ERCC_SIRV	chr4	138326273	138313412	-	8	2341	12454	32426	ENSMUSG00000028756.12	ENSMUST00000030536.12	Pink1	Pink1-201	Known	Known	None	0.3499999940395355	None	None	None	None
m54284U_191107_221739/42008658/ccs	PacBio_Cortex_Rep1	mm10_ERCC_SIRV	chr5	142960356	142973184	+	5	2661	15988	42216	ENSMUSG00000029581.14	ENSMUST00000031565.14	Fscn1	Fscn1-201	Known	Known	None	0.05000000074505806	None	None	None	None
m54284U_191109_043049/13042930/ccs	PacBio_Cortex_Rep2	mm10_ERCC_SIRV	chr10	77581760	77598729	+	6	2251	30758	80792	ENSMUSG00000009291.13	ENSMUST00000009435.11	Pttg1ip	Pttg1ip-201	Known	Known	None	0.10000000149011612	None	None	None	None
m54284U_191107_221739/30345614/ccs	PacBio_Cortex_Rep1	mm10_ERCC_SIRV	chr11	102880974	102838480	-	28	3324	34586	91175	ENSMUSG00000020929.14	ENSMUST00000021306.13	Eftud2	Eftud2-201	Known	Known	None	0.05000000074505806	None	None	None	None
m54284U_191109_043049/28903277/ccs	PacBio_Cortex_Rep2	mm10_ERCC_SIRV	chr10	77581760	77598731	+	6	2253	30758	80792	ENSMUSG00000009291.13	ENSMUST00000009435.11	Pttg1ip	Pttg1ip-201	Known	Known	None	0.10000000149011612	None	None	None	None
m54284U_191109_043049/98173276/ccs	PacBio_Cortex_Rep2	mm10_ERCC_SIRV	chr7	140116415	140105723	-	8	1483	23864	62372	ENSMUSG00000025465.13	ENSMUST00000026538.12	Echs1	Echs1-201	Known	Known	None	0.30000001192092896	None	None	None	None
m54284U_191213_120042/21364791/ccs	PacBio_Hippocampus_Rep2	mm10_ERCC_SIRV	chr4	138326254	138313412	-	8	2322	12454	32426	ENSMUSG00000028756.12	ENSMUST00000030536.12	Pink1	Pink1-201	Known	Known	None	0.3499999940395355	None	None	None	None
m54284U_191212_053548/60752077/ccs	PacBio_Hippocampus_Rep1	mm10_ERCC_SIRV	chr2	136057831	136069887	+	6	2021	6217	16550	ENSMUSG00000027270.14	ENSMUST00000057503.6	Lamp5	Lamp5-201	Known	Known	None	0.800000011920929	None	None	None	None
m54284U_191107_221739/60162512/ccs	PacBio_Cortex_Rep1	mm10_ERCC_SIRV	chr9	120149742	120180344	+	6	1469	29334	77268	ENSMUSG00000032517.16	ENSMUST00000174193.7	Mobp	Mobp-204	Known	Known	None	0.5	None	None	None	None
m54284U_191107_221739/31000451/ccs	PacBio_Cortex_Rep1	mm10_ERCC_SIRV	chr11	102880977	102838480	-	28	3327	34586	91175	ENSMUSG00000020929.14	ENSMUST00000021306.13	Eftud2	Eftud2-201	Known	Known	None	0.05000000074505806	None	None	None	None
m54284U_191109_043049/31918396/ccs	PacBio_Cortex_Rep2	mm10_ERCC_SIRV	chr10	77581760	77598731	+	6	2253	30758	80792	ENSMUSG00000009291.13	ENSMUST00000009435.11	Pttg1ip	Pttg1ip-201	Known	Known	None	0.10000000149011612	None	None	None	None
m54284U_191107_221739/43584278/ccs	PacBio_Cortex_Rep1	mm10_ERCC_SIRV	chr5	142960356	142973182	+	5	2659	15988	42216	ENSMUSG00000029581.14	ENSMUST00000031565.14	Fscn1	Fscn1-201	Known	Known	None	0.05000000074505806	None	None	None	None
m54284U_191213_120042/21692484/ccs	PacBio_Hippocampus_Rep2	mm10_ERCC_SIRV	chr4	138326279	138313412	-	8	2347	12454	32426	ENSMUSG00000028756.12	ENSMUST00000030536.12	Pink1	Pink1-201	Known	Known	None	0.3499999940395355	None	None	None	None
m54284U_191109_043049/40371403/ccs	PacBio_Cortex_Rep2	mm10_ERCC_SIRV	chr10	77581760	77598730	+	6	2252	30758	80792	ENSMUSG00000009291.13	ENSMUST00000009435.11	Pttg1ip	Pttg1ip-201	Known	Known	None	0.10000000149011612	None	None	None	None
m54284U_191109_043049/108922691/ccs	PacBio_Cortex_Rep2	mm10_ERCC_SIRV	chr7	140116418	140105723	-	8	1486	23864	62372	ENSMUSG00000025465.13	ENSMUST00000026538.12	Echs1	Echs1-201	Known	Known	None	0.30000001192092896	None	None	None	None
m54284U_191107_221739/31329002/ccs	PacBio_Cortex_Rep1	mm10_ERCC_SIRV	chr11	102877621	102838481	-	27	3151	34586	557328	ENSMUSG00000020929.14	ENCODEMT000557328	Eftud2	ENCODEMT000557328	Known	ISM	Suffix	0.05000000074505806	None	None	None	None
m54284U_191212_053548/73730004/ccs	PacBio_Hippocampus_Rep1	mm10_ERCC_SIRV	chr2	136057831	136069887	+	6	2021	6217	16550	ENSMUSG00000027270.14	ENSMUST00000057503.6	Lamp5	Lamp5-201	Known	Known	None	0.800000011920929	None	None	None	None
m54284U_191107_221739/60162966/ccs	PacBio_Cortex_Rep1	mm10_ERCC_SIRV	chr9	120149742	120181321	+	6	2446	29334	77268	ENSMUSG00000032517.16	ENSMUST00000174193.7	Mobp	Mobp-204	Known	Known	None	0.30000001192092896	None	None	None	None
m54284U_191109_043049/41944504/ccs	PacBio_Cortex_Rep2	mm10_ERCC_SIRV	chr10	77581755	77598732	+	7	2333	30758	557573	ENSMUSG00000009291.13	ENCODEMT000557573	Pttg1ip	ENCODEMT000557573	Known	NIC	None	0.10000000149011612	None	None	None	None
m54284U_191213_120042/21890902/ccs	PacBio_Hippocampus_Rep2	mm10_ERCC_SIRV	chr4	138326273	138313412	-	8	2341	12454	32426	ENSMUSG00000028756.12	ENSMUST00000030536.12	Pink1	Pink1-201	Known	Known	None	0.3499999940395355	None	None	None	None
m54284U_191107_221739/33030144/ccs	PacBio_Cortex_Rep1	mm10_ERCC_SIRV	chr11	102880922	102838480	-	28	3272	34586	91175	ENSMUSG00000020929.14	ENSMUST00000021306.13	Eftud2	Eftud2-201	Known	Known	None	0.05000000074505806	None	None	None	None
m54284U_191109_043049/109248679/ccs	PacBio_Cortex_Rep2	mm10_ERCC_SIRV	chr7	140116421	140105723	-	8	1489	23864	62372	ENSMUSG00000025465.13	ENSMUST00000026538.12	Echs1	Echs1-201	Known	Known	None	0.30000001192092896	None	None	None	None
m54284U_191107_221739/43845569/ccs	PacBio_Cortex_Rep1	mm10_ERCC_SIRV	chr5	142960356	142973182	+	5	2659	15988	42216	ENSMUSG00000029581.14	ENSMUST00000031565.14	Fscn1	Fscn1-201	Known	Known	None	0.05000000074505806	None	None	None	None
m54284U_191109_043049/63179401/ccs	PacBio_Cortex_Rep2	mm10_ERCC_SIRV	chr10	77581760	77598731	+	6	2253	30758	80792	ENSMUSG00000009291.13	ENSMUST00000009435.11	Pttg1ip	Pttg1ip-201	Known	Known	None	0.10000000149011612	None	None	None	None
m54284U_191107_221739/33817200/ccs	PacBio_Cortex_Rep1	mm10_ERCC_SIRV	chr11	102880963	102838480	-	28	3313	34586	91175	ENSMUSG00000020929.14	ENSMUST00000021306.13	Eftud2	Eftud2-201	Known	Known	None	0.05000000074505806	None	None	None	None
m54284U_191109_043049/67503382/ccs	PacBio_Cortex_Rep2	mm10_ERCC_SIRV	chr10	77581760	77598731	+	6	2253	30758	80792	ENSMUSG00000009291.13	ENSMUST00000009435.11	Pttg1ip	Pttg1ip-201	Known	Known	None	0.10000000149011612	None	None	None	None
m54284U_191213_120042/22217154/ccs	PacBio_Hippocampus_Rep2	mm10_ERCC_SIRV	chr4	138326270	138313412	-	8	2338	12454	32426	ENSMUSG00000028756.12	ENSMUST00000030536.12	Pink1	Pink1-201	Known	Known	None	0.3499999940395355	None	None	None	None
m54284U_191212_053548/128975978/ccs	PacBio_Hippocampus_Rep1	mm10_ERCC_SIRV	chr2	136057831	136069887	+	6	2021	6217	16550	ENSMUSG00000027270.14	ENSMUST00000057503.6	Lamp5	Lamp5-201	Known	Known	None	0.800000011920929	None	None	None	None
m54284U_191107_221739/60557252/ccs	PacBio_Cortex_Rep1	mm10_ERCC_SIRV	chr9	120149742	120180351	+	6	1476	29334	77268	ENSMUSG00000032517.16	ENSMUST00000174193.7	Mobp	Mobp-204	Known	Known	None	0.4000000059604645	None	None	None	None
m54284U_191109_043049/119734612/ccs	PacBio_Cortex_Rep2	mm10_ERCC_SIRV	chr7	140116412	140105723	-	8	1480	23864	62372	ENSMUSG00000025465.13	ENSMUST00000026538.12	Echs1	Echs1-201	Known	Known	None	0.30000001192092896	None	None	None	None
m54284U_191109_043049/72026347/ccs	PacBio_Cortex_Rep2	mm10_ERCC_SIRV	chr10	77581760	77598731	+	6	2253	30758	80792	ENSMUSG00000009291.13	ENSMUST00000009435.11	Pttg1ip	Pttg1ip-201	Known	Known	None	0.10000000149011612	None	None	None	None
m54284U_191107_221739/36637012/ccs	PacBio_Cortex_Rep1	mm10_ERCC_SIRV	chr11	102880951	102838480	-	28	3301	34586	91175	ENSMUSG00000020929.14	ENSMUST00000021306.13	Eftud2	Eftud2-201	Known	Known	None	0.05000000074505806	None	None	None	None
m54284U_191107_221739/45351314/ccs	PacBio_Cortex_Rep1	mm10_ERCC_SIRV	chr5	142960356	142972757	+	5	2234	15988	42216	ENSMUSG00000029581.14	ENSMUST00000031565.14	Fscn1	Fscn1-201	Known	Known	None	0.10000000149011612	None	None	None	None
m54284U_191213_120042/22219057/ccs	PacBio_Hippocampus_Rep2	mm10_ERCC_SIRV	chr4	138326252	138313412	-	8	2320	12454	32426	ENSMUSG00000028756.12	ENSMUST00000030536.12	Pink1	Pink1-201	Known	Known	None	0.3499999940395355	None	None	None	None
m54284U_191109_043049/76155241/ccs	PacBio_Cortex_Rep2	mm10_ERCC_SIRV	chr10	77581760	77598729	+	6	2251	30758	80792	ENSMUSG00000009291.13	ENSMUST00000009435.11	Pttg1ip	Pttg1ip-201	Known	Known	None	0.10000000149011612	None	None	None	None
m54284U_191109_043049/122159984/ccs	PacBio_Cortex_Rep2	mm10_ERCC_SIRV	chr7	140116396	140105723	-	8	1464	23864	62372	ENSMUSG00000025465.13	ENSMUST00000026538.12	Echs1	Echs1-201	Known	Known	None	0.30000001192092896	None	None	None	None
m54284U_191107_221739/38275904/ccs	PacBio_Cortex_Rep1	mm10_ERCC_SIRV	chr11	102880948	102838480	-	28	3298	34586	91175	ENSMUSG00000020929.14	ENSMUST00000021306.13	Eftud2	Eftud2-201	Known	Known	None	0.05000000074505806	None	None	None	None
m54284U_191212_053548/157681253/ccs	PacBio_Hippocampus_Rep1	mm10_ERCC_SIRV	chr2	136057831	136069880	+	6	2014	6217	16550	ENSMUSG00000027270.14	ENSMUST00000057503.6	Lamp5	Lamp5-201	Known	Known	None	0.75	None	None	None	None
m54284U_191107_221739/60620985/ccs	PacBio_Cortex_Rep1	mm10_ERCC_SIRV	chr9	120149742	120181326	+	6	2451	29334	77268	ENSMUSG00000032517.16	ENSMUST00000174193.7	Mobp	Mobp-204	Known	Known	None	0.25	None	None	None	None
m54284U_191109_043049/79429650/ccs	PacBio_Cortex_Rep2	mm10_ERCC_SIRV	chr10	77581760	77598731	+	6	2253	30758	80792	ENSMUSG00000009291.13	ENSMUST00000009435.11	Pttg1ip	Pttg1ip-201	Known	Known	None	0.10000000149011612	None	None	None	None
m54284U_191213_120042/22348981/ccs	PacBio_Hippocampus_Rep2	mm10_ERCC_SIRV	chr4	138326270	138313412	-	8	2338	12454	32426	ENSMUSG00000028756.12	ENSMUST00000030536.12	Pink1	Pink1-201	Known	Known	None	0.3499999940395355	None	None	None	None
m54284U_191107_221739/38996645/ccs	PacBio_Cortex_Rep1	mm10_ERCC_SIRV	chr11	102880987	102838480	-	28	3337	34586	91175	ENSMUSG00000020929.14	ENSMUST00000021306.13	Eftud2	Eftud2-201	Known	Known	None	0.05000000074505806	None	None	None	None
m54284U_191107_221739/46333997/ccs	PacBio_Cortex_Rep1	mm10_ERCC_SIRV	chr5	142960356	142973184	+	5	2661	15988	42216	ENSMUSG00000029581.14	ENSMUST00000031565.14	Fscn1	Fscn1-201	Known	Known	None	0.05000000074505806	None	None	None	None
m54284U_191109_043049/125829888/ccs	PacBio_Cortex_Rep2	mm10_ERCC_SIRV	chr7	140116409	140105723	-	8	1477	23864	62372	ENSMUSG00000025465.13	ENSMUST00000026538.12	Echs1	Echs1-201	Known	Known	None	0.30000001192092896	None	None	None	None
m54284U_191109_043049/83494097/ccs	PacBio_Cortex_Rep2	mm10_ERCC_SIRV	chr10	77581760	77598731	+	6	2253	30758	80792	ENSMUSG00000009291.13	ENSMUST00000009435.11	Pttg1ip	Pttg1ip-201	Known	Known	None	0.10000000149011612	None	None	None	None
m54284U_191107_221739/19924536/ccs	PacBio_Cortex_Rep1	mm10_ERCC_SIRV	chr2	136057832	136069887	+	6	2020	6217	16550	ENSMUSG00000027270.14	ENSMUST00000057503.6	Lamp5	Lamp5-201	Known	Known	None	0.800000011920929	None	None	None	None
m54284U_191107_221739/60622469/ccs	PacBio_Cortex_Rep1	mm10_ERCC_SIRV	chr9	120149742	120181328	+	6	2453	29334	77268	ENSMUSG00000032517.16	ENSMUST00000174193.7	Mobp	Mobp-204	Known	Known	None	0.25	None	None	None	None
m54284U_191213_120042/22415925/ccs	PacBio_Hippocampus_Rep2	mm10_ERCC_SIRV	chr4	138326233	138313412	-	8	2301	12454	32426	ENSMUSG00000028756.12	ENSMUST00000030536.12	Pink1	Pink1-201	Known	Known	None	0.3499999940395355	None	None	None	None
m54284U_191109_043049/84607016/ccs	PacBio_Cortex_Rep2	mm10_ERCC_SIRV	chr10	77581760	77598733	+	6	2255	30758	80792	ENSMUSG00000009291.13	ENSMUST00000009435.11	Pttg1ip	Pttg1ip-201	Known	Known	None	0.05000000074505806	None	None	None	None
m54284U_191107_221739/39518839/ccs	PacBio_Cortex_Rep1	mm10_ERCC_SIRV	chr11	102871166	102838481	-	26	2999	34586	557445	ENSMUSG00000020929.14	ENCODEMT000557445	Eftud2	ENCODEMT000557445	Known	ISM	Suffix	0.05000000074505806	None	None	None	None
m54284U_191109_043049/130286486/ccs	PacBio_Cortex_Rep2	mm10_ERCC_SIRV	chr7	140116421	140105723	-	8	1489	23864	62372	ENSMUSG00000025465.13	ENSMUST00000026538.12	Echs1	Echs1-201	Known	Known	None	0.30000001192092896	None	None	None	None
m54284U_191109_043049/91883855/ccs	PacBio_Cortex_Rep2	mm10_ERCC_SIRV	chr10	77581760	77598731	+	6	2253	30758	80792	ENSMUSG00000009291.13	ENSMUST00000009435.11	Pttg1ip	Pttg1ip-201	Known	Known	None	0.10000000149011612	None	None	None	None
m54284U_191107_221739/49089238/ccs	PacBio_Cortex_Rep1	mm10_ERCC_SIRV	chr5	142960356	142973188	+	5	2665	15988	42216	ENSMUSG00000029581.14	ENSMUST00000031565.14	Fscn1	Fscn1-201	Known	Known	None	0.15000000596046448	None	None	None	None
m54284U_191213_120042/22677056/ccs	PacBio_Hippocampus_Rep2	mm10_ERCC_SIRV	chr4	138326287	138313417	-	8	2332	12454	555998	ENSMUSG00000028756.12	ENCODEMT000555998	Pink1	ENCODEMT000555998	Known	NNC	None	0.3499999940395355	None	None	None	None
m54284U_191107_221739/42468718/ccs	PacBio_Cortex_Rep1	mm10_ERCC_SIRV	chr11	102880956	102838480	-	28	3306	34586	91175	ENSMUSG00000020929.14	ENSMUST00000021306.13	Eftud2	Eftud2-201	Known	Known	None	0.05000000074505806	None	None	None	None
m54284U_191212_053548/25167267/ccs	PacBio_Hippocampus_Rep1	mm10_ERCC_SIRV	chr2	136057832	136069875	+	6	2008	6217	16550	ENSMUSG00000027270.14	ENSMUST00000057503.6	Lamp5	Lamp5-201	Known	Known	None	0.6499999761581421	None	None	None	None
m54284U_191107_221739/60623539/ccs	PacBio_Cortex_Rep1	mm10_ERCC_SIRV	chr9	120149742	120181311	+	6	2436	29334	77268	ENSMUSG00000032517.16	ENSMUST00000174193.7	Mobp	Mobp-204	Known	Known	None	0.30000001192092896	None	None	None	None
m54284U_191109_043049/92669622/ccs	PacBio_Cortex_Rep2	mm10_ERCC_SIRV	chr10	77581760	77598731	+	6	2253	30758	80792	ENSMUSG00000009291.13	ENSMUST00000009435.11	Pttg1ip	Pttg1ip-201	Known	Known	None	0.10000000149011612	None	None	None	None
m54284U_191109_043049/130812078/ccs	PacBio_Cortex_Rep2	mm10_ERCC_SIRV	chr7	140116420	140105723	-	7	1289	23864	557004	ENSMUSG00000025465.13	ENCODEMT000557004	Echs1	ENCODEMT000557004	Known	NIC	None	0.30000001192092896	None	None	None	None
m54284U_191107_221739/48629176/ccs	PacBio_Cortex_Rep1	mm10_ERCC_SIRV	chr11	102880963	102838480	-	28	3313	34586	91175	ENSMUSG00000020929.14	ENSMUST00000021306.13	Eftud2	Eftud2-201	Known	Known	None	0.05000000074505806	None	None	None	None
m54284U_191109_043049/98238988/ccs	PacBio_Cortex_Rep2	mm10_ERCC_SIRV	chr10	77581760	77598731	+	6	2253	30758	80792	ENSMUSG00000009291.13	ENSMUST00000009435.11	Pttg1ip	Pttg1ip-201	Known	Known	None	0.10000000149011612	None	None	None	None
m54284U_191213_120042/22806818/ccs	PacBio_Hippocampus_Rep2	mm10_ERCC_SIRV	chr4	138326270	138313412	-	8	2338	12454	32426	ENSMUSG00000028756.12	ENSMUST00000030536.12	Pink1	Pink1-201	Known	Known	None	0.3499999940395355	None	None	None	None
m54284U_191107_221739/50793079/ccs	PacBio_Cortex_Rep1	mm10_ERCC_SIRV	chr5	142960356	142973180	+	5	2657	15988	42216	ENSMUSG00000029581.14	ENSMUST00000031565.14	Fscn1	Fscn1-201	Known	Known	None	0.0	None	None	None	None
m54284U_191109_043049/109447037/ccs	PacBio_Cortex_Rep2	mm10_ERCC_SIRV	chr10	77581760	77598731	+	6	2253	30758	80792	ENSMUSG00000009291.13	ENSMUST00000009435.11	Pttg1ip	Pttg1ip-201	Known	Known	None	0.10000000149011612	None	None	None	None
m54284U_191107_221739/50071543/ccs	PacBio_Cortex_Rep1	mm10_ERCC_SIRV	chr11	102869152	102838481	-	24	2836	34586	557324	ENSMUSG00000020929.14	ENCODEMT000557324	Eftud2	ENCODEMT000557324	Known	ISM	Suffix	0.05000000074505806	None	None	None	None
m54284U_191212_053548/75301824/ccs	PacBio_Hippocampus_Rep1	mm10_ERCC_SIRV	chr2	136057832	136069887	+	6	2020	6217	16550	ENSMUSG00000027270.14	ENSMUST00000057503.6	Lamp5	Lamp5-201	Known	Known	None	0.800000011920929	None	None	None	None
m54284U_191107_221739/61016047/ccs	PacBio_Cortex_Rep1	mm10_ERCC_SIRV	chr9	120149742	120181319	+	6	2444	29334	77268	ENSMUSG00000032517.16	ENSMUST00000174193.7	Mobp	Mobp-204	Known	Known	None	0.3499999940395355	None	None	None	None
m54284U_191109_043049/138412906/ccs	PacBio_Cortex_Rep2	mm10_ERCC_SIRV	chr7	140116410	140105723	-	8	1478	23864	62372	ENSMUSG00000025465.13	ENSMUST00000026538.12	Echs1	Echs1-201	Known	Known	None	0.30000001192092896	None	None	None	None
m54284U_191213_120042/22873362/ccs	PacBio_Hippocampus_Rep2	mm10_ERCC_SIRV	chr4	138326270	138313412	-	8	2338	12454	32426	ENSMUSG00000028756.12	ENSMUST00000030536.12	Pink1	Pink1-201	Known	Known	None	0.3499999940395355	None	None	None	None
m54284U_191109_043049/111215925/ccs	PacBio_Cortex_Rep2	mm10_ERCC_SIRV	chr10	77581760	77598729	+	6	2232	30758	80792	ENSMUSG00000009291.13	ENSMUST00000009435.11	Pttg1ip	Pttg1ip-201	Known	Known	None	0.10000000149011612	None	None	None	None
m54284U_191107_221739/51710246/ccs	PacBio_Cortex_Rep1	mm10_ERCC_SIRV	chr11	102880936	102838480	-	28	3286	34586	91175	ENSMUSG00000020929.14	ENSMUST00000021306.13	Eftud2	Eftud2-201	Known	Known	None	0.05000000074505806	None	None	None	None
m54284U_191109_043049/116197373/ccs	PacBio_Cortex_Rep2	mm10_ERCC_SIRV	chr10	77581760	77598729	+	6	2251	30758	80792	ENSMUSG00000009291.13	ENSMUST00000009435.11	Pttg1ip	Pttg1ip-201	Known	Known	None	0.10000000149011612	None	None	None	None
m54284U_191109_043049/142344649/ccs	PacBio_Cortex_Rep2	mm10_ERCC_SIRV	chr7	140116421	140105723	-	8	1489	23864	62372	ENSMUSG00000025465.13	ENSMUST00000026538.12	Echs1	Echs1-201	Known	Known	None	0.30000001192092896	None	None	None	None
m54284U_191107_221739/51380709/ccs	PacBio_Cortex_Rep1	mm10_ERCC_SIRV	chr5	142960356	142973182	+	5	2659	15988	42216	ENSMUSG00000029581.14	ENSMUST00000031565.14	Fscn1	Fscn1-201	Known	Known	None	0.05000000074505806	None	None	None	None
m54284U_191213_120042/22874139/ccs	PacBio_Hippocampus_Rep2	mm10_ERCC_SIRV	chr4	138326274	138313412	-	8	2342	12454	32426	ENSMUSG00000028756.12	ENSMUST00000030536.12	Pink1	Pink1-201	Known	Known	None	0.3499999940395355	None	None	None	None
m54284U_191107_221739/61472859/ccs	PacBio_Cortex_Rep1	mm10_ERCC_SIRV	chr9	120149742	120181320	+	6	2445	29334	77268	ENSMUSG00000032517.16	ENSMUST00000174193.7	Mobp	Mobp-204	Known	Known	None	0.30000001192092896	None	None	None	None
m54284U_191212_053548/127533424/ccs	PacBio_Hippocampus_Rep1	mm10_ERCC_SIRV	chr2	136057832	136069887	+	6	2020	6217	16550	ENSMUSG00000027270.14	ENSMUST00000057503.6	Lamp5	Lamp5-201	Known	Known	None	0.800000011920929	None	None	None	None
m54284U_191107_221739/52364573/ccs	PacBio_Cortex_Rep1	mm10_ERCC_SIRV	chr11	102880946	102838480	-	28	3296	34586	91175	ENSMUSG00000020929.14	ENSMUST00000021306.13	Eftud2	Eftud2-201	Known	Known	None	0.05000000074505806	None	None	None	None
m54284U_191109_043049/119603740/ccs	PacBio_Cortex_Rep2	mm10_ERCC_SIRV	chr10	77581760	77598731	+	6	2253	30758	80792	ENSMUSG00000009291.13	ENSMUST00000009435.11	Pttg1ip	Pttg1ip-201	Known	Known	None	0.10000000149011612	None	None	None	None
m54284U_191109_043049/147391502/ccs	PacBio_Cortex_Rep2	mm10_ERCC_SIRV	chr7	140116415	140105723	-	8	1483	23864	62372	ENSMUSG00000025465.13	ENSMUST00000026538.12	Echs1	Echs1-201	Known	Known	None	0.30000001192092896	None	None	None	None
m54284U_191213_120042/22937752/ccs	PacBio_Hippocampus_Rep2	mm10_ERCC_SIRV	chr4	138326271	138313412	-	8	2339	12454	32426	ENSMUSG00000028756.12	ENSMUST00000030536.12	Pink1	Pink1-201	Known	Known	None	0.3499999940395355	None	None	None	None
m54284U_191109_043049/127535305/ccs	PacBio_Cortex_Rep2	mm10_ERCC_SIRV	chr10	77581760	77598731	+	6	2253	30758	80792	ENSMUSG00000009291.13	ENSMUST00000009435.11	Pttg1ip	Pttg1ip-201	Known	Known	None	0.10000000149011612	None	None	None	None
m54284U_191107_221739/56230577/ccs	PacBio_Cortex_Rep1	mm10_ERCC_SIRV	chr11	102880925	102838480	-	28	3275	34586	91175	ENSMUSG00000020929.14	ENSMUST00000021306.13	Eftud2	Eftud2-201	Known	Known	None	0.05000000074505806	None	None	None	None
m54284U_191107_221739/51774711/ccs	PacBio_Cortex_Rep1	mm10_ERCC_SIRV	chr5	142960356	142973181	+	5	2658	15988	42216	ENSMUSG00000029581.14	ENSMUST00000031565.14	Fscn1	Fscn1-201	Known	Known	None	0.05000000074505806	None	None	None	None
m54284U_191107_221739/62063947/ccs	PacBio_Cortex_Rep1	mm10_ERCC_SIRV	chr9	120149742	120181307	+	6	2432	29334	77268	ENSMUSG00000032517.16	ENSMUST00000174193.7	Mobp	Mobp-204	Known	Known	None	0.30000001192092896	None	None	None	None
m54284U_191212_053548/159844713/ccs	PacBio_Hippocampus_Rep1	mm10_ERCC_SIRV	chr2	136057809	136069895	+	7	1805	6217	557795	ENSMUSG00000027270.14	ENCODEMT000557795	Lamp5	ENCODEMT000557795	Known	NNC	None	0.75	None	None	None	None
m54284U_191109_043049/138806662/ccs	PacBio_Cortex_Rep2	mm10_ERCC_SIRV	chr10	77581760	77598731	+	6	2253	30758	80792	ENSMUSG00000009291.13	ENSMUST00000009435.11	Pttg1ip	Pttg1ip-201	Known	Known	None	0.10000000149011612	None	None	None	None
m54284U_191107_221739/58459240/ccs	PacBio_Cortex_Rep1	mm10_ERCC_SIRV	chr11	102880937	102838480	-	28	3287	34586	91175	ENSMUSG00000020929.14	ENSMUST00000021306.13	Eftud2	Eftud2-201	Known	Known	None	0.05000000074505806	None	None	None	None
m54284U_191213_120042/22940026/ccs	PacBio_Hippocampus_Rep2	mm10_ERCC_SIRV	chr4	138326013	138313417	-	8	2058	12454	555998	ENSMUSG00000028756.12	ENCODEMT000555998	Pink1	ENCODEMT000555998	Known	NNC	None	0.3499999940395355	None	None	None	None
m54284U_191109_043049/147917343/ccs	PacBio_Cortex_Rep2	mm10_ERCC_SIRV	chr7	140116410	140105723	-	8	1484	23864	62372	ENSMUSG00000025465.13	ENSMUST00000026538.12	Echs1	Echs1-201	Known	Known	None	0.30000001192092896	None	None	None	None
m54284U_191109_043049/140116765/ccs	PacBio_Cortex_Rep2	mm10_ERCC_SIRV	chr10	77581760	77598729	+	6	2251	30758	80792	ENSMUSG00000009291.13	ENSMUST00000009435.11	Pttg1ip	Pttg1ip-201	Known	Known	None	0.10000000149011612	None	None	None	None
m54284U_191107_221739/65144694/ccs	PacBio_Cortex_Rep1	mm10_ERCC_SIRV	chr11	102880953	102838480	-	28	3303	34586	91175	ENSMUSG00000020929.14	ENSMUST00000021306.13	Eftud2	Eftud2-201	Known	Known	None	0.05000000074505806	None	None	None	None
m54284U_191109_043049/149095907/ccs	PacBio_Cortex_Rep2	mm10_ERCC_SIRV	chr10	77581760	77598731	+	6	2253	30758	80792	ENSMUSG00000009291.13	ENSMUST00000009435.11	Pttg1ip	Pttg1ip-201	Known	Known	None	0.10000000149011612	None	None	None	None
m54284U_191107_221739/62524140/ccs	PacBio_Cortex_Rep1	mm10_ERCC_SIRV	chr9	120149742	120181322	+	6	2447	29334	77268	ENSMUSG00000032517.16	ENSMUST00000174193.7	Mobp	Mobp-204	Known	Known	None	0.30000001192092896	None	None	None	None
m54284U_191213_120042/22940503/ccs	PacBio_Hippocampus_Rep2	mm10_ERCC_SIRV	chr4	138326299	138313412	-	8	2367	12454	32426	ENSMUSG00000028756.12	ENSMUST00000030536.12	Pink1	Pink1-201	Known	Known	None	0.3499999940395355	None	None	None	None
m54284U_191212_053548/162073227/ccs	PacBio_Hippocampus_Rep1	mm10_ERCC_SIRV	chr2	136057832	136069887	+	6	2020	6217	16550	ENSMUSG00000027270.14	ENSMUST00000057503.6	Lamp5	Lamp5-201	Known	Known	None	0.800000011920929	None	None	None	None
m54284U_191109_043049/153487015/ccs	PacBio_Cortex_Rep2	mm10_ERCC_SIRV	chr7	140116404	140105723	-	8	1472	23864	62372	ENSMUSG00000025465.13	ENSMUST00000026538.12	Echs1	Echs1-201	Known	Known	None	0.30000001192092896	None	None	None	None
m54284U_191107_221739/53282196/ccs	PacBio_Cortex_Rep1	mm10_ERCC_SIRV	chr5	142960356	142973183	+	5	2660	15988	42216	ENSMUSG00000029581.14	ENSMUST00000031565.14	Fscn1	Fscn1-201	Known	Known	None	0.05000000074505806	None	None	None	None
m54284U_191107_221739/66192631/ccs	PacBio_Cortex_Rep1	mm10_ERCC_SIRV	chr11	102880967	102838480	-	28	3317	34586	91175	ENSMUSG00000020929.14	ENSMUST00000021306.13	Eftud2	Eftud2-201	Known	Known	None	0.05000000074505806	None	None	None	None
m54284U_191109_043049/150669122/ccs	PacBio_Cortex_Rep2	mm10_ERCC_SIRV	chr10	77581760	77598723	+	6	2245	30758	80792	ENSMUSG00000009291.13	ENSMUST00000009435.11	Pttg1ip	Pttg1ip-201	Known	Known	None	0.25	None	None	None	None
m54284U_191213_120042/23134437/ccs	PacBio_Hippocampus_Rep2	mm10_ERCC_SIRV	chr4	138326270	138313412	-	8	2338	12454	32426	ENSMUSG00000028756.12	ENSMUST00000030536.12	Pink1	Pink1-201	Known	Known	None	0.3499999940395355	None	None	None	None
m54284U_191109_043049/165807734/ccs	PacBio_Cortex_Rep2	mm10_ERCC_SIRV	chr7	140116414	140105723	-	8	1482	23864	62372	ENSMUSG00000025465.13	ENSMUST00000026538.12	Echs1	Echs1-201	Known	Known	None	0.30000001192092896	None	None	None	None
m54284U_191109_043049/157352866/ccs	PacBio_Cortex_Rep2	mm10_ERCC_SIRV	chr10	77581760	77598731	+	6	2253	30758	80792	ENSMUSG00000009291.13	ENSMUST00000009435.11	Pttg1ip	Pttg1ip-201	Known	Known	None	0.10000000149011612	None	None	None	None
m54284U_191107_221739/66325110/ccs	PacBio_Cortex_Rep1	mm10_ERCC_SIRV	chr11	102880945	102838480	-	28	3295	34586	91175	ENSMUSG00000020929.14	ENSMUST00000021306.13	Eftud2	Eftud2-201	Known	Known	None	0.05000000074505806	None	None	None	None
m54284U_191212_053548/168823537/ccs	PacBio_Hippocampus_Rep1	mm10_ERCC_SIRV	chr2	136057832	136069887	+	6	2020	6217	16550	ENSMUSG00000027270.14	ENSMUST00000057503.6	Lamp5	Lamp5-201	Known	Known	None	0.800000011920929	None	None	None	None
m54284U_191107_221739/62719464/ccs	PacBio_Cortex_Rep1	mm10_ERCC_SIRV	chr9	120149742	120181322	+	6	2447	29334	77268	ENSMUSG00000032517.16	ENSMUST00000174193.7	Mobp	Mobp-204	Known	Known	None	0.30000001192092896	None	None	None	None
m54284U_191107_221739/55642395/ccs	PacBio_Cortex_Rep1	mm10_ERCC_SIRV	chr5	142960356	142973182	+	5	2659	15988	42216	ENSMUSG00000029581.14	ENSMUST00000031565.14	Fscn1	Fscn1-201	Known	Known	None	0.05000000074505806	None	None	None	None
m54284U_191109_043049/162529539/ccs	PacBio_Cortex_Rep2	mm10_ERCC_SIRV	chr10	77581760	77598725	+	6	2247	30758	80792	ENSMUSG00000009291.13	ENSMUST00000009435.11	Pttg1ip	Pttg1ip-201	Known	Known	None	0.25	None	None	None	None
m54284U_191213_120042/23266996/ccs	PacBio_Hippocampus_Rep2	mm10_ERCC_SIRV	chr4	138326234	138313412	-	8	2302	12454	32426	ENSMUSG00000028756.12	ENSMUST00000030536.12	Pink1	Pink1-201	Known	Known	None	0.3499999940395355	None	None	None	None
m54284U_191107_221739/69142223/ccs	PacBio_Cortex_Rep1	mm10_ERCC_SIRV	chr11	102880945	102838480	-	28	3295	34586	91175	ENSMUSG00000020929.14	ENSMUST00000021306.13	Eftud2	Eftud2-201	Known	Known	None	0.05000000074505806	None	None	None	None
m54284U_191109_043049/169281719/ccs	PacBio_Cortex_Rep2	mm10_ERCC_SIRV	chr7	140116416	140105721	-	8	1502	23864	557183	ENSMUSG00000025465.13	ENCODEMT000557183	Echs1	ENCODEMT000557183	Known	NNC	None	0.30000001192092896	None	None	None	None
m54284U_191109_043049/163840407/ccs	PacBio_Cortex_Rep2	mm10_ERCC_SIRV	chr10	77581760	77598731	+	6	2245	30758	80792	ENSMUSG00000009291.13	ENSMUST00000009435.11	Pttg1ip	Pttg1ip-201	Known	Known	None	0.10000000149011612	None	None	None	None
m54284U_191212_053548/169149279/ccs	PacBio_Hippocampus_Rep1	mm10_ERCC_SIRV	chr2	136057809	136069903	+	7	1813	6217	557795	ENSMUSG00000027270.14	ENCODEMT000557795	Lamp5	ENCODEMT000557795	Known	NNC	None	0.75	None	None	None	None
m54284U_191107_221739/63113544/ccs	PacBio_Cortex_Rep1	mm10_ERCC_SIRV	chr9	120149742	120181321	+	6	2446	29334	77268	ENSMUSG00000032517.16	ENSMUST00000174193.7	Mobp	Mobp-204	Known	Known	None	0.30000001192092896	None	None	None	None
m54284U_191213_120042/23399139/ccs	PacBio_Hippocampus_Rep2	mm10_ERCC_SIRV	chr4	138326278	138313412	-	8	2346	12454	32426	ENSMUSG00000028756.12	ENSMUST00000030536.12	Pink1	Pink1-201	Known	Known	None	0.3499999940395355	None	None	None	None
m54284U_191107_221739/71762062/ccs	PacBio_Cortex_Rep1	mm10_ERCC_SIRV	chr11	102880955	102838480	-	28	3305	34586	91175	ENSMUSG00000020929.14	ENSMUST00000021306.13	Eftud2	Eftud2-201	Known	Known	None	0.05000000074505806	None	None	None	None
m54284U_191109_043049/169805135/ccs	PacBio_Cortex_Rep2	mm10_ERCC_SIRV	chr10	77581760	77598731	+	6	2253	30758	80792	ENSMUSG00000009291.13	ENSMUST00000009435.11	Pttg1ip	Pttg1ip-201	Known	Known	None	0.10000000149011612	None	None	None	None
m54284U_191107_221739/57869183/ccs	PacBio_Cortex_Rep1	mm10_ERCC_SIRV	chr5	142960356	142973181	+	5	2658	15988	42216	ENSMUSG00000029581.14	ENSMUST00000031565.14	Fscn1	Fscn1-201	Known	Known	None	0.05000000074505806	None	None	None	None
m54284U_191109_043049/171313464/ccs	PacBio_Cortex_Rep2	mm10_ERCC_SIRV	chr7	140116418	140105723	-	8	1486	23864	62372	ENSMUSG00000025465.13	ENSMUST00000026538.12	Echs1	Echs1-201	Known	Known	None	0.30000001192092896	None	None	None	None
m54284U_191212_053548/3475718/ccs	PacBio_Hippocampus_Rep1	mm10_ERCC_SIRV	chr10	77581760	77598729	+	6	2251	30758	80792	ENSMUSG00000009291.13	ENSMUST00000009435.11	Pttg1ip	Pttg1ip-201	Known	Known	None	0.10000000149011612	None	None	None	None
m54284U_191213_120042/23529368/ccs	PacBio_Hippocampus_Rep2	mm10_ERCC_SIRV	chr4	138326270	138313412	-	8	2338	12454	32426	ENSMUSG00000028756.12	ENSMUST00000030536.12	Pink1	Pink1-201	Known	Known	None	0.3499999940395355	None	None	None	None
m54284U_191107_221739/102499466/ccs	PacBio_Cortex_Rep1	mm10_ERCC_SIRV	chr2	136057836	136069875	+	6	2004	6217	16550	ENSMUSG00000027270.14	ENSMUST00000057503.6	Lamp5	Lamp5-201	Known	Known	None	0.6499999761581421	None	None	None	None
m54284U_191107_221739/63244996/ccs	PacBio_Cortex_Rep1	mm10_ERCC_SIRV	chr9	120149742	120181322	+	6	2447	29334	77268	ENSMUSG00000032517.16	ENSMUST00000174193.7	Mobp	Mobp-204	Known	Known	None	0.30000001192092896	None	None	None	None
m54284U_191212_053548/10880502/ccs	PacBio_Hippocampus_Rep1	mm10_ERCC_SIRV	chr10	77581760	77598731	+	6	2253	30758	80792	ENSMUSG00000009291.13	ENSMUST00000009435.11	Pttg1ip	Pttg1ip-201	Known	Known	None	0.10000000149011612	None	None	None	None
m54284U_191107_221739/74318471/ccs	PacBio_Cortex_Rep1	mm10_ERCC_SIRV	chr11	102848000	102838480	-	13	1730	34586	557385	ENSMUSG00000020929.14	ENCODEMT000557385	Eftud2	ENCODEMT000557385	Known	ISM	Suffix	0.05000000074505806	None	None	None	None
m54284U_191212_053548/7274886/ccs	PacBio_Hippocampus_Rep1	mm10_ERCC_SIRV	chr7	140116415	140105723	-	8	1483	23864	62372	ENSMUSG00000025465.13	ENSMUST00000026538.12	Echs1	Echs1-201	Known	Known	None	0.30000001192092896	None	None	None	None
m54284U_191107_221739/58197221/ccs	PacBio_Cortex_Rep1	mm10_ERCC_SIRV	chr5	142960356	142973183	+	5	2660	15988	42216	ENSMUSG00000029581.14	ENSMUST00000031565.14	Fscn1	Fscn1-201	Known	Known	None	0.05000000074505806	None	None	None	None
m54284U_191213_120042/23529652/ccs	PacBio_Hippocampus_Rep2	mm10_ERCC_SIRV	chr4	138326297	138313412	-	8	2365	12454	32426	ENSMUSG00000028756.12	ENSMUST00000030536.12	Pink1	Pink1-201	Known	Known	None	0.3499999940395355	None	None	None	None
m54284U_191212_053548/11994936/ccs	PacBio_Hippocampus_Rep1	mm10_ERCC_SIRV	chr10	77581760	77598731	+	6	2253	30758	80792	ENSMUSG00000009291.13	ENSMUST00000009435.11	Pttg1ip	Pttg1ip-201	Known	Known	None	0.10000000149011612	None	None	None	None
m54284U_191107_221739/74778241/ccs	PacBio_Cortex_Rep1	mm10_ERCC_SIRV	chr11	102880953	102838480	-	28	3303	34586	91175	ENSMUSG00000020929.14	ENSMUST00000021306.13	Eftud2	Eftud2-201	Known	Known	None	0.05000000074505806	None	None	None	None
m54284U_191212_053548/15073518/ccs	PacBio_Hippocampus_Rep1	mm10_ERCC_SIRV	chr7	140116415	140105723	-	8	1483	23864	62372	ENSMUSG00000025465.13	ENSMUST00000026538.12	Echs1	Echs1-201	Known	Known	None	0.30000001192092896	None	None	None	None
m54284U_191107_221739/103614728/ccs	PacBio_Cortex_Rep1	mm10_ERCC_SIRV	chr2	136057836	136069877	+	6	2006	6217	16550	ENSMUSG00000027270.14	ENSMUST00000057503.6	Lamp5	Lamp5-201	Known	Known	None	0.75	None	None	None	None
m54284U_191212_053548/27331212/ccs	PacBio_Hippocampus_Rep1	mm10_ERCC_SIRV	chr10	77581760	77598730	+	6	2221	30758	80792	ENSMUSG00000009291.13	ENSMUST00000009435.11	Pttg1ip	Pttg1ip-201	Known	Known	None	0.10000000149011612	None	None	None	None
m54284U_191107_221739/63373560/ccs	PacBio_Cortex_Rep1	mm10_ERCC_SIRV	chr9	120149742	120181322	+	6	2454	29334	77268	ENSMUSG00000032517.16	ENSMUST00000174193.7	Mobp	Mobp-204	Known	Known	None	0.30000001192092896	None	None	None	None
m54284U_191213_120042/23660742/ccs	PacBio_Hippocampus_Rep2	mm10_ERCC_SIRV	chr4	138326273	138313412	-	8	2341	12454	32426	ENSMUSG00000028756.12	ENSMUST00000030536.12	Pink1	Pink1-201	Known	Known	None	0.3499999940395355	None	None	None	None
m54284U_191107_221739/74843014/ccs	PacBio_Cortex_Rep1	mm10_ERCC_SIRV	chr11	102880966	102838480	-	28	3316	34586	91175	ENSMUSG00000020929.14	ENSMUST00000021306.13	Eftud2	Eftud2-201	Known	Known	None	0.05000000074505806	None	None	None	None
m54284U_191107_221739/60489774/ccs	PacBio_Cortex_Rep1	mm10_ERCC_SIRV	chr5	142960356	142973181	+	5	2658	15988	42216	ENSMUSG00000029581.14	ENSMUST00000031565.14	Fscn1	Fscn1-201	Known	Known	None	0.05000000074505806	None	None	None	None
m54284U_191212_053548/35783280/ccs	PacBio_Hippocampus_Rep1	mm10_ERCC_SIRV	chr10	77581760	77598730	+	6	2252	30758	80792	ENSMUSG00000009291.13	ENSMUST00000009435.11	Pttg1ip	Pttg1ip-201	Known	Known	None	0.10000000149011612	None	None	None	None
m54284U_191212_053548/16121895/ccs	PacBio_Hippocampus_Rep1	mm10_ERCC_SIRV	chr7	140116419	140105723	-	8	1487	23864	62372	ENSMUSG00000025465.13	ENSMUST00000026538.12	Echs1	Echs1-201	Known	Known	None	0.30000001192092896	None	None	None	None
m54284U_191107_221739/75170799/ccs	PacBio_Cortex_Rep1	mm10_ERCC_SIRV	chr11	102880952	102838480	-	28	3302	34586	91175	ENSMUSG00000020929.14	ENSMUST00000021306.13	Eftud2	Eftud2-201	Known	Known	None	0.05000000074505806	None	None	None	None
m54284U_191212_053548/42598956/ccs	PacBio_Hippocampus_Rep1	mm10_ERCC_SIRV	chr10	77581760	77598731	+	6	2253	30758	80792	ENSMUSG00000009291.13	ENSMUST00000009435.11	Pttg1ip	Pttg1ip-201	Known	Known	None	0.10000000149011612	None	None	None	None
m54284U_191213_120042/23791230/ccs	PacBio_Hippocampus_Rep2	mm10_ERCC_SIRV	chr4	138326281	138313412	-	8	2349	12454	32426	ENSMUSG00000028756.12	ENSMUST00000030536.12	Pink1	Pink1-201	Known	Known	None	0.3499999940395355	None	None	None	None
m54284U_191109_043049/111739749/ccs	PacBio_Cortex_Rep2	mm10_ERCC_SIRV	chr2	136057836	136069887	+	6	2016	6217	16550	ENSMUSG00000027270.14	ENSMUST00000057503.6	Lamp5	Lamp5-201	Known	Known	None	0.800000011920929	None	None	None	None
m54284U_191107_221739/63374257/ccs	PacBio_Cortex_Rep1	mm10_ERCC_SIRV	chr9	120149742	120181328	+	6	2453	29334	77268	ENSMUSG00000032517.16	ENSMUST00000174193.7	Mobp	Mobp-204	Known	Known	None	0.25	None	None	None	None
m54284U_191212_053548/46728163/ccs	PacBio_Hippocampus_Rep1	mm10_ERCC_SIRV	chr10	77581760	77598730	+	6	2252	30758	80792	ENSMUSG00000009291.13	ENSMUST00000009435.11	Pttg1ip	Pttg1ip-201	Known	Known	None	0.10000000149011612	None	None	None	None
m54284U_191107_221739/75367771/ccs	PacBio_Cortex_Rep1	mm10_ERCC_SIRV	chr11	102880970	102838480	-	28	3320	34586	91175	ENSMUSG00000020929.14	ENSMUST00000021306.13	Eftud2	Eftud2-201	Known	Known	None	0.05000000074505806	None	None	None	None
m54284U_191107_221739/62193892/ccs	PacBio_Cortex_Rep1	mm10_ERCC_SIRV	chr5	142960356	142973173	+	5	2650	15988	42216	ENSMUSG00000029581.14	ENSMUST00000031565.14	Fscn1	Fscn1-201	Known	Known	None	0.15000000596046448	None	None	None	None
m54284U_191212_053548/17040742/ccs	PacBio_Hippocampus_Rep1	mm10_ERCC_SIRV	chr7	140116414	140105723	-	8	1482	23864	62372	ENSMUSG00000025465.13	ENSMUST00000026538.12	Echs1	Echs1-201	Known	Known	None	0.30000001192092896	None	None	None	None
m54284U_191213_120042/23855250/ccs	PacBio_Hippocampus_Rep2	mm10_ERCC_SIRV	chr4	138326270	138313412	-	8	2338	12454	32426	ENSMUSG00000028756.12	ENSMUST00000030536.12	Pink1	Pink1-201	Known	Known	None	0.3499999940395355	None	None	None	None
m54284U_191212_053548/60162160/ccs	PacBio_Hippocampus_Rep1	mm10_ERCC_SIRV	chr10	77581760	77598731	+	6	2253	30758	80792	ENSMUSG00000009291.13	ENSMUST00000009435.11	Pttg1ip	Pttg1ip-201	Known	Known	None	0.10000000149011612	None	None	None	None
m54284U_191107_221739/75694491/ccs	PacBio_Cortex_Rep1	mm10_ERCC_SIRV	chr11	102880964	102838480	-	28	3314	34586	91175	ENSMUSG00000020929.14	ENSMUST00000021306.13	Eftud2	Eftud2-201	Known	Known	None	0.05000000074505806	None	None	None	None
m54284U_191212_053548/50332121/ccs	PacBio_Hippocampus_Rep1	mm10_ERCC_SIRV	chr2	136057840	136069641	+	6	1756	6217	16550	ENSMUSG00000027270.14	ENSMUST00000057503.6	Lamp5	Lamp5-201	Known	Known	None	0.4000000059604645	None	None	None	None
m54284U_191107_221739/64030046/ccs	PacBio_Cortex_Rep1	mm10_ERCC_SIRV	chr9	120149742	120168657	+	4	780	29334	77264	ENSMUSG00000032517.16	ENSMUST00000068698.14	Mobp	Mobp-201	Known	Known	None	0.20000000298023224	None	None	None	None
m54284U_191212_053548/61540068/ccs	PacBio_Hippocampus_Rep1	mm10_ERCC_SIRV	chr10	77581760	77598731	+	6	2253	30758	80792	ENSMUSG00000009291.13	ENSMUST00000009435.11	Pttg1ip	Pttg1ip-201	Known	Known	None	0.10000000149011612	None	None	None	None
m54284U_191212_053548/17958408/ccs	PacBio_Hippocampus_Rep1	mm10_ERCC_SIRV	chr7	140116428	140105723	-	8	1496	23864	62372	ENSMUSG00000025465.13	ENSMUST00000026538.12	Echs1	Echs1-201	Known	Known	None	0.30000001192092896	None	None	None	None
m54284U_191213_120042/23986864/ccs	PacBio_Hippocampus_Rep2	mm10_ERCC_SIRV	chr4	138326270	138313412	-	8	2338	12454	32426	ENSMUSG00000028756.12	ENSMUST00000030536.12	Pink1	Pink1-201	Known	Known	None	0.3499999940395355	None	None	None	None
m54284U_191107_221739/80479073/ccs	PacBio_Cortex_Rep1	mm10_ERCC_SIRV	chr11	102880945	102838480	-	28	3295	34586	91175	ENSMUSG00000020929.14	ENSMUST00000021306.13	Eftud2	Eftud2-201	Known	Known	None	0.05000000074505806	None	None	None	None
m54284U_191107_221739/62325423/ccs	PacBio_Cortex_Rep1	mm10_ERCC_SIRV	chr5	142960356	142973181	+	5	2658	15988	42216	ENSMUSG00000029581.14	ENSMUST00000031565.14	Fscn1	Fscn1-201	Known	Known	None	0.05000000074505806	None	None	None	None
m54284U_191212_053548/64948331/ccs	PacBio_Hippocampus_Rep1	mm10_ERCC_SIRV	chr10	77581760	77598731	+	6	2253	30758	80792	ENSMUSG00000009291.13	ENSMUST00000009435.11	Pttg1ip	Pttg1ip-201	Known	Known	None	0.10000000149011612	None	None	None	None
m54284U_191213_120042/24118226/ccs	PacBio_Hippocampus_Rep2	mm10_ERCC_SIRV	chr4	138326273	138313412	-	8	2341	12454	32426	ENSMUSG00000028756.12	ENSMUST00000030536.12	Pink1	Pink1-201	Known	Known	None	0.3499999940395355	None	None	None	None
m54284U_191212_053548/151455057/ccs	PacBio_Hippocampus_Rep1	mm10_ERCC_SIRV	chr2	136057817	136069905	+	7	1807	6217	557795	ENSMUSG00000027270.14	ENCODEMT000557795	Lamp5	ENCODEMT000557795	Known	NNC	None	0.800000011920929	None	None	None	None
m54284U_191212_053548/18547184/ccs	PacBio_Hippocampus_Rep1	mm10_ERCC_SIRV	chr7	140116414	140105723	-	8	1482	23864	62372	ENSMUSG00000025465.13	ENSMUST00000026538.12	Echs1	Echs1-201	Known	Known	None	0.30000001192092896	None	None	None	None
m54284U_191212_053548/70191595/ccs	PacBio_Hippocampus_Rep1	mm10_ERCC_SIRV	chr10	77581760	77598730	+	6	2252	30758	80792	ENSMUSG00000009291.13	ENSMUST00000009435.11	Pttg1ip	Pttg1ip-201	Known	Known	None	0.10000000149011612	None	None	None	None
m54284U_191107_221739/82642194/ccs	PacBio_Cortex_Rep1	mm10_ERCC_SIRV	chr11	102880950	102838480	-	28	3300	34586	91175	ENSMUSG00000020929.14	ENSMUST00000021306.13	Eftud2	Eftud2-201	Known	Known	None	0.05000000074505806	None	None	None	None
m54284U_191107_221739/64094882/ccs	PacBio_Cortex_Rep1	mm10_ERCC_SIRV	chr9	120149742	120181322	+	6	2447	29334	77268	ENSMUSG00000032517.16	ENSMUST00000174193.7	Mobp	Mobp-204	Known	Known	None	0.30000001192092896	None	None	None	None
m54284U_191212_053548/71107672/ccs	PacBio_Hippocampus_Rep1	mm10_ERCC_SIRV	chr10	77581760	77598731	+	6	2253	30758	80792	ENSMUSG00000009291.13	ENSMUST00000009435.11	Pttg1ip	Pttg1ip-201	Known	Known	None	0.10000000149011612	None	None	None	None
m54284U_191213_120042/24248585/ccs	PacBio_Hippocampus_Rep2	mm10_ERCC_SIRV	chr4	138326279	138313412	-	8	2347	12454	32426	ENSMUSG00000028756.12	ENSMUST00000030536.12	Pink1	Pink1-201	Known	Known	None	0.3499999940395355	None	None	None	None
m54284U_191107_221739/62719022/ccs	PacBio_Cortex_Rep1	mm10_ERCC_SIRV	chr5	142960356	142973181	+	5	2658	15988	42216	ENSMUSG00000029581.14	ENSMUST00000031565.14	Fscn1	Fscn1-201	Known	Known	None	0.05000000074505806	None	None	None	None
m54284U_191107_221739/83887283/ccs	PacBio_Cortex_Rep1	mm10_ERCC_SIRV	chr11	102880925	102838480	-	28	3275	34586	91175	ENSMUSG00000020929.14	ENSMUST00000021306.13	Eftud2	Eftud2-201	Known	Known	None	0.05000000074505806	None	None	None	None
m54284U_191212_053548/19660966/ccs	PacBio_Hippocampus_Rep1	mm10_ERCC_SIRV	chr7	140116414	140105723	-	8	1482	23864	62372	ENSMUSG00000025465.13	ENSMUST00000026538.12	Echs1	Echs1-201	Known	Known	None	0.30000001192092896	None	None	None	None
m54284U_191212_053548/73139183/ccs	PacBio_Hippocampus_Rep1	mm10_ERCC_SIRV	chr10	77581760	77598730	+	6	2252	30758	80792	ENSMUSG00000009291.13	ENSMUST00000009435.11	Pttg1ip	Pttg1ip-201	Known	Known	None	0.10000000149011612	None	None	None	None
m54284U_191109_043049/4393748/ccs	PacBio_Cortex_Rep2	mm10_ERCC_SIRV	chr2	136057841	136069874	+	6	1998	6217	16550	ENSMUSG00000027270.14	ENSMUST00000057503.6	Lamp5	Lamp5-201	Known	Known	None	0.6000000238418579	None	None	None	None
m54284U_191107_221739/64227086/ccs	PacBio_Cortex_Rep1	mm10_ERCC_SIRV	chr9	120149742	120181322	+	6	2453	29334	77268	ENSMUSG00000032517.16	ENSMUST00000174193.7	Mobp	Mobp-204	Known	Known	None	0.30000001192092896	None	None	None	None
m54284U_191107_221739/85985974/ccs	PacBio_Cortex_Rep1	mm10_ERCC_SIRV	chr11	102880936	102838480	-	28	3286	34586	91175	ENSMUSG00000020929.14	ENSMUST00000021306.13	Eftud2	Eftud2-201	Known	Known	None	0.05000000074505806	None	None	None	None
m54284U_191213_120042/24250719/ccs	PacBio_Hippocampus_Rep2	mm10_ERCC_SIRV	chr4	138326271	138313412	-	8	2339	12454	32426	ENSMUSG00000028756.12	ENSMUST00000030536.12	Pink1	Pink1-201	Known	Known	None	0.3499999940395355	None	None	None	None
m54284U_191212_053548/73990279/ccs	PacBio_Hippocampus_Rep1	mm10_ERCC_SIRV	chr10	77581760	77598730	+	6	2252	30758	80792	ENSMUSG00000009291.13	ENSMUST00000009435.11	Pttg1ip	Pttg1ip-201	Known	Known	None	0.10000000149011612	None	None	None	None
m54284U_191212_053548/19794427/ccs	PacBio_Hippocampus_Rep1	mm10_ERCC_SIRV	chr7	140116415	140105723	-	8	1483	23864	62372	ENSMUSG00000025465.13	ENSMUST00000026538.12	Echs1	Echs1-201	Known	Known	None	0.30000001192092896	None	None	None	None
m54284U_191107_221739/63898108/ccs	PacBio_Cortex_Rep1	mm10_ERCC_SIRV	chr5	142960356	142973185	+	5	2662	15988	42216	ENSMUSG00000029581.14	ENSMUST00000031565.14	Fscn1	Fscn1-201	Known	Known	None	0.05000000074505806	None	None	None	None
m54284U_191212_053548/98633415/ccs	PacBio_Hippocampus_Rep1	mm10_ERCC_SIRV	chr10	77581760	77598729	+	6	2251	30758	80792	ENSMUSG00000009291.13	ENSMUST00000009435.11	Pttg1ip	Pttg1ip-201	Known	Known	None	0.10000000149011612	None	None	None	None
m54284U_191107_221739/92211882/ccs	PacBio_Cortex_Rep1	mm10_ERCC_SIRV	chr11	102880955	102838480	-	28	3305	34586	91175	ENSMUSG00000020929.14	ENSMUST00000021306.13	Eftud2	Eftud2-201	Known	Known	None	0.05000000074505806	None	None	None	None
m54284U_191107_221739/149815720/ccs	PacBio_Cortex_Rep1	mm10_ERCC_SIRV	chr2	136057842	136069874	+	6	1997	6217	16550	ENSMUSG00000027270.14	ENSMUST00000057503.6	Lamp5	Lamp5-201	Known	Known	None	0.6000000238418579	None	None	None	None
m54284U_191213_120042/24905734/ccs	PacBio_Hippocampus_Rep2	mm10_ERCC_SIRV	chr4	138326267	138313412	-	8	2335	12454	32426	ENSMUSG00000028756.12	ENSMUST00000030536.12	Pink1	Pink1-201	Known	Known	None	0.3499999940395355	None	None	None	None
m54284U_191107_221739/64227095/ccs	PacBio_Cortex_Rep1	mm10_ERCC_SIRV	chr9	120149742	120181476	+	6	2601	29334	77268	ENSMUSG00000032517.16	ENSMUST00000174193.7	Mobp	Mobp-204	Known	Known	None	0.4000000059604645	None	None	None	None
m54284U_191212_053548/98633873/ccs	PacBio_Hippocampus_Rep1	mm10_ERCC_SIRV	chr10	77581760	77598731	+	6	2253	30758	80792	ENSMUSG00000009291.13	ENSMUST00000009435.11	Pttg1ip	Pttg1ip-201	Known	Known	None	0.10000000149011612	None	None	None	None
m54284U_191212_053548/20120229/ccs	PacBio_Hippocampus_Rep1	mm10_ERCC_SIRV	chr7	140116414	140105723	-	8	1482	23864	62372	ENSMUSG00000025465.13	ENSMUST00000026538.12	Echs1	Echs1-201	Known	Known	None	0.30000001192092896	None	None	None	None
m54284U_191107_221739/92669234/ccs	PacBio_Cortex_Rep1	mm10_ERCC_SIRV	chr11	102880944	102838480	-	28	3294	34586	91175	ENSMUSG00000020929.14	ENSMUST00000021306.13	Eftud2	Eftud2-201	Known	Known	None	0.05000000074505806	None	None	None	None
m54284U_191213_120042/24970205/ccs	PacBio_Hippocampus_Rep2	mm10_ERCC_SIRV	chr4	138326297	138313412	-	8	2365	12454	32426	ENSMUSG00000028756.12	ENSMUST00000030536.12	Pink1	Pink1-201	Known	Known	None	0.3499999940395355	None	None	None	None
m54284U_191212_053548/99352998/ccs	PacBio_Hippocampus_Rep1	mm10_ERCC_SIRV	chr10	77581760	77598731	+	6	2253	30758	80792	ENSMUSG00000009291.13	ENSMUST00000009435.11	Pttg1ip	Pttg1ip-201	Known	Known	None	0.10000000149011612	None	None	None	None
m54284U_191107_221739/63900062/ccs	PacBio_Cortex_Rep1	mm10_ERCC_SIRV	chr5	142960356	142973183	+	5	2660	15988	42216	ENSMUSG00000029581.14	ENSMUST00000031565.14	Fscn1	Fscn1-201	Known	Known	None	0.05000000074505806	None	None	None	None
m54284U_191109_043049/27920440/ccs	PacBio_Cortex_Rep2	mm10_ERCC_SIRV	chr2	136057819	136069895	+	7	1795	6217	557795	ENSMUSG00000027270.14	ENCODEMT000557795	Lamp5	ENCODEMT000557795	Known	NNC	None	0.75	None	None	None	None
m54284U_191107_221739/93063935/ccs	PacBio_Cortex_Rep1	mm10_ERCC_SIRV	chr11	102880928	102838480	-	28	3278	34586	91175	ENSMUSG00000020929.14	ENSMUST00000021306.13	Eftud2	Eftud2-201	Known	Known	None	0.05000000074505806	None	None	None	None
m54284U_191107_221739/64488075/ccs	PacBio_Cortex_Rep1	mm10_ERCC_SIRV	chr9	120149742	120181328	+	6	2453	29334	77268	ENSMUSG00000032517.16	ENSMUST00000174193.7	Mobp	Mobp-204	Known	Known	None	0.25	None	None	None	None
m54284U_191212_053548/21169550/ccs	PacBio_Hippocampus_Rep1	mm10_ERCC_SIRV	chr7	140116432	140105723	-	8	1500	23864	62372	ENSMUSG00000025465.13	ENSMUST00000026538.12	Echs1	Echs1-201	Known	Known	None	0.30000001192092896	None	None	None	None
m54284U_191212_053548/100991951/ccs	PacBio_Hippocampus_Rep1	mm10_ERCC_SIRV	chr10	77581760	77598731	+	6	2253	30758	80792	ENSMUSG00000009291.13	ENSMUST00000009435.11	Pttg1ip	Pttg1ip-201	Known	Known	None	0.10000000149011612	None	None	None	None
m54284U_191213_120042/24970647/ccs	PacBio_Hippocampus_Rep2	mm10_ERCC_SIRV	chr4	138326286	138313412	-	8	2354	12454	32426	ENSMUSG00000028756.12	ENSMUST00000030536.12	Pink1	Pink1-201	Known	Known	None	0.3499999940395355	None	None	None	None
m54284U_191107_221739/93389105/ccs	PacBio_Cortex_Rep1	mm10_ERCC_SIRV	chr11	102880955	102838480	-	28	3305	34586	91175	ENSMUSG00000020929.14	ENSMUST00000021306.13	Eftud2	Eftud2-201	Known	Known	None	0.05000000074505806	None	None	None	None
m54284U_191212_053548/105186540/ccs	PacBio_Hippocampus_Rep1	mm10_ERCC_SIRV	chr10	77581760	77598702	+	6	2230	30758	80792	ENSMUSG00000009291.13	ENSMUST00000009435.11	Pttg1ip	Pttg1ip-201	Known	Known	None	0.4000000059604645	None	None	None	None
m54284U_191212_053548/23201301/ccs	PacBio_Hippocampus_Rep1	mm10_ERCC_SIRV	chr7	140116414	140105723	-	8	1482	23864	62372	ENSMUSG00000025465.13	ENSMUST00000026538.12	Echs1	Echs1-201	Known	Known	None	0.30000001192092896	None	None	None	None
m54284U_191109_043049/143722915/ccs	PacBio_Cortex_Rep2	mm10_ERCC_SIRV	chr2	136057842	136069887	+	6	2010	6217	16550	ENSMUSG00000027270.14	ENSMUST00000057503.6	Lamp5	Lamp5-201	Known	Known	None	0.800000011920929	None	None	None	None
m54284U_191107_221739/66389487/ccs	PacBio_Cortex_Rep1	mm10_ERCC_SIRV	chr5	142960356	142973183	+	5	2660	15988	42216	ENSMUSG00000029581.14	ENSMUST00000031565.14	Fscn1	Fscn1-201	Known	Known	None	0.05000000074505806	None	None	None	None
m54284U_191107_221739/64684227/ccs	PacBio_Cortex_Rep1	mm10_ERCC_SIRV	chr9	120149742	120181328	+	6	2453	29334	77268	ENSMUSG00000032517.16	ENSMUST00000174193.7	Mobp	Mobp-204	Known	Known	None	0.25	None	None	None	None
m54284U_191212_053548/105971906/ccs	PacBio_Hippocampus_Rep1	mm10_ERCC_SIRV	chr10	77581760	77598731	+	6	2253	30758	80792	ENSMUSG00000009291.13	ENSMUST00000009435.11	Pttg1ip	Pttg1ip-201	Known	Known	None	0.10000000149011612	None	None	None	None
m54284U_191213_120042/25035998/ccs	PacBio_Hippocampus_Rep2	mm10_ERCC_SIRV	chr4	138326255	138313412	-	8	2323	12454	32426	ENSMUSG00000028756.12	ENSMUST00000030536.12	Pink1	Pink1-201	Known	Known	None	0.3499999940395355	None	None	None	None
m54284U_191107_221739/95291357/ccs	PacBio_Cortex_Rep1	mm10_ERCC_SIRV	chr11	102880947	102838480	-	28	3297	34586	91175	ENSMUSG00000020929.14	ENSMUST00000021306.13	Eftud2	Eftud2-201	Known	Known	None	0.05000000074505806	None	None	None	None
m54284U_191212_053548/124061201/ccs	PacBio_Hippocampus_Rep1	mm10_ERCC_SIRV	chr10	77581760	77598721	+	6	2250	30758	80792	ENSMUSG00000009291.13	ENSMUST00000009435.11	Pttg1ip	Pttg1ip-201	Known	Known	None	0.25	None	None	None	None
m54284U_191212_053548/24314314/ccs	PacBio_Hippocampus_Rep1	mm10_ERCC_SIRV	chr7	140116420	140105723	-	8	1488	23864	62372	ENSMUSG00000025465.13	ENSMUST00000026538.12	Echs1	Echs1-201	Known	Known	None	0.30000001192092896	None	None	None	None
m54284U_191107_221739/95683812/ccs	PacBio_Cortex_Rep1	mm10_ERCC_SIRV	chr11	102880945	102838480	-	28	3295	34586	91175	ENSMUSG00000020929.14	ENSMUST00000021306.13	Eftud2	Eftud2-201	Known	Known	None	0.05000000074505806	None	None	None	None
m54284U_191213_120042/25100884/ccs	PacBio_Hippocampus_Rep2	mm10_ERCC_SIRV	chr4	138326286	138313412	-	8	2354	12454	32426	ENSMUSG00000028756.12	ENSMUST00000030536.12	Pink1	Pink1-201	Known	Known	None	0.3499999940395355	None	None	None	None
m54284U_191212_053548/131662264/ccs	PacBio_Hippocampus_Rep1	mm10_ERCC_SIRV	chr2	136057843	136069887	+	6	2009	6217	16550	ENSMUSG00000027270.14	ENSMUST00000057503.6	Lamp5	Lamp5-201	Known	Known	None	0.800000011920929	None	None	None	None
m54284U_191212_053548/127402802/ccs	PacBio_Hippocampus_Rep1	mm10_ERCC_SIRV	chr10	77581760	77598731	+	6	2253	30758	80792	ENSMUSG00000009291.13	ENSMUST00000009435.11	Pttg1ip	Pttg1ip-201	Known	Known	None	0.10000000149011612	None	None	None	None
m54284U_191107_221739/65144853/ccs	PacBio_Cortex_Rep1	mm10_ERCC_SIRV	chr9	120149742	120181322	+	6	2447	29334	77268	ENSMUSG00000032517.16	ENSMUST00000174193.7	Mobp	Mobp-204	Known	Known	None	0.30000001192092896	None	None	None	None
m54284U_191107_221739/67503017/ccs	PacBio_Cortex_Rep1	mm10_ERCC_SIRV	chr5	142960356	142973183	+	5	2660	15988	42216	ENSMUSG00000029581.14	ENSMUST00000031565.14	Fscn1	Fscn1-201	Known	Known	None	0.05000000074505806	None	None	None	None
m54284U_191107_221739/98107702/ccs	PacBio_Cortex_Rep1	mm10_ERCC_SIRV	chr11	102880937	102838480	-	28	3287	34586	91175	ENSMUSG00000020929.14	ENSMUST00000021306.13	Eftud2	Eftud2-201	Known	Known	None	0.05000000074505806	None	None	None	None
m54284U_191212_053548/33622229/ccs	PacBio_Hippocampus_Rep1	mm10_ERCC_SIRV	chr7	140116432	140105723	-	8	1500	23864	62372	ENSMUSG00000025465.13	ENSMUST00000026538.12	Echs1	Echs1-201	Known	Known	None	0.30000001192092896	None	None	None	None
m54284U_191212_053548/135070718/ccs	PacBio_Hippocampus_Rep1	mm10_ERCC_SIRV	chr10	77581760	77598729	+	6	2251	30758	80792	ENSMUSG00000009291.13	ENSMUST00000009435.11	Pttg1ip	Pttg1ip-201	Known	Known	None	0.10000000149011612	None	None	None	None
m54284U_191213_120042/25297914/ccs	PacBio_Hippocampus_Rep2	mm10_ERCC_SIRV	chr4	138326270	138313412	-	8	2338	12454	32426	ENSMUSG00000028756.12	ENSMUST00000030536.12	Pink1	Pink1-201	Known	Known	None	0.3499999940395355	None	None	None	None
m54284U_191212_053548/138544030/ccs	PacBio_Hippocampus_Rep1	mm10_ERCC_SIRV	chr10	77581760	77598731	+	6	2253	30758	80792	ENSMUSG00000009291.13	ENSMUST00000009435.11	Pttg1ip	Pttg1ip-201	Known	Known	None	0.10000000149011612	None	None	None	None
m54284U_191107_221739/98240370/ccs	PacBio_Cortex_Rep1	mm10_ERCC_SIRV	chr11	102880945	102838480	-	28	3295	34586	91175	ENSMUSG00000020929.14	ENSMUST00000021306.13	Eftud2	Eftud2-201	Known	Known	None	0.05000000074505806	None	None	None	None
m54284U_191109_043049/166594735/ccs	PacBio_Cortex_Rep2	mm10_ERCC_SIRV	chr2	136057846	136069877	+	6	1996	6217	16550	ENSMUSG00000027270.14	ENSMUST00000057503.6	Lamp5	Lamp5-201	Known	Known	None	0.75	None	None	None	None
m54284U_191107_221739/65668470/ccs	PacBio_Cortex_Rep1	mm10_ERCC_SIRV	chr9	120149742	120181320	+	6	2445	29334	77268	ENSMUSG00000032517.16	ENSMUST00000174193.7	Mobp	Mobp-204	Known	Known	None	0.30000001192092896	None	None	None	None
m54284U_191107_221739/70320323/ccs	PacBio_Cortex_Rep1	mm10_ERCC_SIRV	chr5	142960356	142973183	+	5	2660	15988	42216	ENSMUSG00000029581.14	ENSMUST00000031565.14	Fscn1	Fscn1-201	Known	Known	None	0.05000000074505806	None	None	None	None
m54284U_191212_053548/33819269/ccs	PacBio_Hippocampus_Rep1	mm10_ERCC_SIRV	chr7	140116436	140105723	-	8	1504	23864	62372	ENSMUSG00000025465.13	ENSMUST00000026538.12	Echs1	Echs1-201	Known	Known	None	0.30000001192092896	None	None	None	None
m54284U_191213_120042/25561705/ccs	PacBio_Hippocampus_Rep2	mm10_ERCC_SIRV	chr4	138326254	138313412	-	8	2322	12454	32426	ENSMUSG00000028756.12	ENSMUST00000030536.12	Pink1	Pink1-201	Known	Known	None	0.3499999940395355	None	None	None	None
m54284U_191212_053548/139199576/ccs	PacBio_Hippocampus_Rep1	mm10_ERCC_SIRV	chr10	77581760	77598731	+	6	2253	30758	80792	ENSMUSG00000009291.13	ENSMUST00000009435.11	Pttg1ip	Pttg1ip-201	Known	Known	None	0.10000000149011612	None	None	None	None
m54284U_191107_221739/100860032/ccs	PacBio_Cortex_Rep1	mm10_ERCC_SIRV	chr11	102880953	102838480	-	28	3303	34586	91175	ENSMUSG00000020929.14	ENSMUST00000021306.13	Eftud2	Eftud2-201	Known	Known	None	0.05000000074505806	None	None	None	None
m54284U_191212_053548/139723027/ccs	PacBio_Hippocampus_Rep1	mm10_ERCC_SIRV	chr10	77581759	77598732	+	7	2276	30758	557559	ENSMUSG00000009291.13	ENCODEMT000557559	Pttg1ip	ENCODEMT000557559	Known	NIC	None	0.10000000149011612	None	None	None	None
m54284U_191107_221739/6686272/ccs	PacBio_Cortex_Rep1	mm10_ERCC_SIRV	chr2	136057847	136069887	+	6	2005	6217	16550	ENSMUSG00000027270.14	ENSMUST00000057503.6	Lamp5	Lamp5-201	Known	Known	None	0.800000011920929	None	None	None	None
m54284U_191212_053548/36111156/ccs	PacBio_Hippocampus_Rep1	mm10_ERCC_SIRV	chr7	140116475	140105723	-	8	1543	23864	62372	ENSMUSG00000025465.13	ENSMUST00000026538.12	Echs1	Echs1-201	Known	Known	None	0.30000001192092896	None	None	None	None
m54284U_191213_120042/25625279/ccs	PacBio_Hippocampus_Rep2	mm10_ERCC_SIRV	chr4	138326268	138313412	-	8	2336	12454	32426	ENSMUSG00000028756.12	ENSMUST00000030536.12	Pink1	Pink1-201	Known	Known	None	0.3499999940395355	None	None	None	None
m54284U_191107_221739/65865344/ccs	PacBio_Cortex_Rep1	mm10_ERCC_SIRV	chr9	120149742	120181321	+	6	2446	29334	77268	ENSMUSG00000032517.16	ENSMUST00000174193.7	Mobp	Mobp-204	Known	Known	None	0.30000001192092896	None	None	None	None
m54284U_191107_221739/101058420/ccs	PacBio_Cortex_Rep1	mm10_ERCC_SIRV	chr11	102880956	102838480	-	28	3306	34586	91175	ENSMUSG00000020929.14	ENSMUST00000021306.13	Eftud2	Eftud2-201	Known	Known	None	0.05000000074505806	None	None	None	None
m54284U_191212_053548/145096994/ccs	PacBio_Hippocampus_Rep1	mm10_ERCC_SIRV	chr10	77581760	77598731	+	6	2253	30758	80792	ENSMUSG00000009291.13	ENSMUST00000009435.11	Pttg1ip	Pttg1ip-201	Known	Known	None	0.10000000149011612	None	None	None	None
m54284U_191107_221739/71303383/ccs	PacBio_Cortex_Rep1	mm10_ERCC_SIRV	chr5	142960356	142973183	+	5	2660	15988	42216	ENSMUSG00000029581.14	ENSMUST00000031565.14	Fscn1	Fscn1-201	Known	Known	None	0.05000000074505806	None	None	None	None
m54284U_191107_221739/102236389/ccs	PacBio_Cortex_Rep1	mm10_ERCC_SIRV	chr11	102880952	102838480	-	28	3302	34586	91175	ENSMUSG00000020929.14	ENSMUST00000021306.13	Eftud2	Eftud2-201	Known	Known	None	0.05000000074505806	None	None	None	None
m54284U_191212_053548/155912201/ccs	PacBio_Hippocampus_Rep1	mm10_ERCC_SIRV	chr10	77581760	77598727	+	6	2249	30758	80792	ENSMUSG00000009291.13	ENSMUST00000009435.11	Pttg1ip	Pttg1ip-201	Known	Known	None	0.15000000596046448	None	None	None	None
m54284U_191212_053548/36176051/ccs	PacBio_Hippocampus_Rep1	mm10_ERCC_SIRV	chr7	140116415	140105723	-	8	1483	23864	62372	ENSMUSG00000025465.13	ENSMUST00000026538.12	Echs1	Echs1-201	Known	Known	None	0.30000001192092896	None	None	None	None
m54284U_191213_120042/25625761/ccs	PacBio_Hippocampus_Rep2	mm10_ERCC_SIRV	chr4	138326280	138313412	-	8	2348	12454	32426	ENSMUSG00000028756.12	ENSMUST00000030536.12	Pink1	Pink1-201	Known	Known	None	0.3499999940395355	None	None	None	None
m54284U_191107_221739/71501425/ccs	PacBio_Cortex_Rep1	mm10_ERCC_SIRV	chr2	136057847	136069875	+	6	1993	6217	16550	ENSMUSG00000027270.14	ENSMUST00000057503.6	Lamp5	Lamp5-201	Known	Known	None	0.6499999761581421	None	None	None	None
m54284U_191107_221739/66258593/ccs	PacBio_Cortex_Rep1	mm10_ERCC_SIRV	chr9	120149742	120181321	+	6	2446	29334	77268	ENSMUSG00000032517.16	ENSMUST00000174193.7	Mobp	Mobp-204	Known	Known	None	0.30000001192092896	None	None	None	None
m54284U_191212_053548/155912762/ccs	PacBio_Hippocampus_Rep1	mm10_ERCC_SIRV	chr10	77581747	77598732	+	6	2250	30758	557596	ENSMUSG00000009291.13	ENCODEMT000557596	Pttg1ip	ENCODEMT000557596	Known	NNC	None	0.10000000149011612	None	None	None	None
m54284U_191107_221739/105644853/ccs	PacBio_Cortex_Rep1	mm10_ERCC_SIRV	chr11	102880936	102838480	-	28	3286	34586	91175	ENSMUSG00000020929.14	ENSMUST00000021306.13	Eftud2	Eftud2-201	Known	Known	None	0.05000000074505806	None	None	None	None
m54284U_191107_221739/72747260/ccs	PacBio_Cortex_Rep1	mm10_ERCC_SIRV	chr5	142960356	142973183	+	5	2660	15988	42216	ENSMUSG00000029581.14	ENSMUST00000031565.14	Fscn1	Fscn1-201	Known	Known	None	0.05000000074505806	None	None	None	None
m54284U_191213_120042/25691614/ccs	PacBio_Hippocampus_Rep2	mm10_ERCC_SIRV	chr4	138326266	138313412	-	8	2334	12454	32426	ENSMUSG00000028756.12	ENSMUST00000030536.12	Pink1	Pink1-201	Known	Known	None	0.3499999940395355	None	None	None	None
m54284U_191212_053548/37553909/ccs	PacBio_Hippocampus_Rep1	mm10_ERCC_SIRV	chr7	140116414	140105723	-	8	1482	23864	62372	ENSMUSG00000025465.13	ENSMUST00000026538.12	Echs1	Echs1-201	Known	Known	None	0.30000001192092896	None	None	None	None
m54284U_191212_053548/165610263/ccs	PacBio_Hippocampus_Rep1	mm10_ERCC_SIRV	chr10	77581760	77598729	+	6	2251	30758	80792	ENSMUSG00000009291.13	ENSMUST00000009435.11	Pttg1ip	Pttg1ip-201	Known	Known	None	0.10000000149011612	None	None	None	None
m54284U_191107_221739/109774402/ccs	PacBio_Cortex_Rep1	mm10_ERCC_SIRV	chr11	102880964	102838480	-	28	3314	34586	91175	ENSMUSG00000020929.14	ENSMUST00000021306.13	Eftud2	Eftud2-201	Known	Known	None	0.05000000074505806	None	None	None	None
m54284U_191109_043049/45025500/ccs	PacBio_Cortex_Rep2	mm10_ERCC_SIRV	chr2	136057847	136069885	+	6	2003	6217	16550	ENSMUSG00000027270.14	ENSMUST00000057503.6	Lamp5	Lamp5-201	Known	Known	None	0.75	None	None	None	None
m54284U_191107_221739/66980213/ccs	PacBio_Cortex_Rep1	mm10_ERCC_SIRV	chr9	120149774	120181480	+	7	2750	29334	557359	ENSMUSG00000032517.16	ENCODEMT000557359	Mobp	ENCODEMT000557359	Known	NNC	None	0.30000001192092896	None	None	None	None
m54284U_191212_053548/167905192/ccs	PacBio_Hippocampus_Rep1	mm10_ERCC_SIRV	chr10	77581760	77598731	+	6	2253	30758	80792	ENSMUSG00000009291.13	ENSMUST00000009435.11	Pttg1ip	Pttg1ip-201	Known	Known	None	0.10000000149011612	None	None	None	None
m54284U_191213_120042/25888981/ccs	PacBio_Hippocampus_Rep2	mm10_ERCC_SIRV	chr4	138326280	138313412	-	8	2348	12454	32426	ENSMUSG00000028756.12	ENSMUST00000030536.12	Pink1	Pink1-201	Known	Known	None	0.3499999940395355	None	None	None	None
m54284U_191212_053548/37881066/ccs	PacBio_Hippocampus_Rep1	mm10_ERCC_SIRV	chr7	140116413	140105723	-	8	1481	23864	62372	ENSMUSG00000025465.13	ENSMUST00000026538.12	Echs1	Echs1-201	Known	Known	None	0.30000001192092896	None	None	None	None
m54284U_191107_221739/73009019/ccs	PacBio_Cortex_Rep1	mm10_ERCC_SIRV	chr5	142960356	142973183	+	5	2660	15988	42216	ENSMUSG00000029581.14	ENSMUST00000031565.14	Fscn1	Fscn1-201	Known	Known	None	0.05000000074505806	None	None	None	None
m54284U_191107_221739/112134186/ccs	PacBio_Cortex_Rep1	mm10_ERCC_SIRV	chr11	102880927	102838480	-	27	3146	34586	557375	ENSMUSG00000020929.14	ENCODEMT000557375	Eftud2	ENCODEMT000557375	Known	NIC	None	0.05000000074505806	None	None	None	None
m54284U_191212_053548/170985932/ccs	PacBio_Hippocampus_Rep1	mm10_ERCC_SIRV	chr10	77581760	77598731	+	6	2253	30758	80792	ENSMUSG00000009291.13	ENSMUST00000009435.11	Pttg1ip	Pttg1ip-201	Known	Known	None	0.10000000149011612	None	None	None	None
m54284U_191213_120042/25889422/ccs	PacBio_Hippocampus_Rep2	mm10_ERCC_SIRV	chr4	138326270	138313412	-	8	2338	12454	32426	ENSMUSG00000028756.12	ENSMUST00000030536.12	Pink1	Pink1-201	Known	Known	None	0.3499999940395355	None	None	None	None
m54284U_191212_053548/171114759/ccs	PacBio_Hippocampus_Rep1	mm10_ERCC_SIRV	chr10	77581760	77598729	+	6	2251	30758	80792	ENSMUSG00000009291.13	ENSMUST00000009435.11	Pttg1ip	Pttg1ip-201	Known	Known	None	0.10000000149011612	None	None	None	None
m54284U_191109_043049/94767805/ccs	PacBio_Cortex_Rep2	mm10_ERCC_SIRV	chr2	136057847	136069877	+	6	1995	6217	16550	ENSMUSG00000027270.14	ENSMUST00000057503.6	Lamp5	Lamp5-201	Known	Known	None	0.75	None	None	None	None
m54284U_191107_221739/67371396/ccs	PacBio_Cortex_Rep1	mm10_ERCC_SIRV	chr9	120149742	120180422	+	6	1547	29334	77268	ENSMUSG00000032517.16	ENSMUST00000174193.7	Mobp	Mobp-204	Known	Known	None	0.6000000238418579	None	None	None	None
m54284U_191212_053548/45746822/ccs	PacBio_Hippocampus_Rep1	mm10_ERCC_SIRV	chr7	140116415	140105723	-	8	1483	23864	62372	ENSMUSG00000025465.13	ENSMUST00000026538.12	Echs1	Echs1-201	Known	Known	None	0.30000001192092896	None	None	None	None
m54284U_191212_053548/173933898/ccs	PacBio_Hippocampus_Rep1	mm10_ERCC_SIRV	chr10	77581755	77598732	+	7	2333	30758	557573	ENSMUSG00000009291.13	ENCODEMT000557573	Pttg1ip	ENCODEMT000557573	Known	NIC	None	0.10000000149011612	None	None	None	None
m54284U_191107_221739/115148649/ccs	PacBio_Cortex_Rep1	mm10_ERCC_SIRV	chr11	102847979	102838480	-	13	1709	34586	557385	ENSMUSG00000020929.14	ENCODEMT000557385	Eftud2	ENCODEMT000557385	Known	ISM	Suffix	0.05000000074505806	None	None	None	None
m54284U_191107_221739/74056540/ccs	PacBio_Cortex_Rep1	mm10_ERCC_SIRV	chr5	142960356	142973180	+	5	2657	15988	42216	ENSMUSG00000029581.14	ENSMUST00000031565.14	Fscn1	Fscn1-201	Known	Known	None	0.0	None	None	None	None
m54284U_191213_120042/26019491/ccs	PacBio_Hippocampus_Rep2	mm10_ERCC_SIRV	chr4	138326267	138313412	-	8	2335	12454	32426	ENSMUSG00000028756.12	ENSMUST00000030536.12	Pink1	Pink1-201	Known	Known	None	0.3499999940395355	None	None	None	None
m54284U_191212_053548/48628148/ccs	PacBio_Hippocampus_Rep1	mm10_ERCC_SIRV	chr7	140116415	140105723	-	8	1483	23864	62372	ENSMUSG00000025465.13	ENSMUST00000026538.12	Echs1	Echs1-201	Known	Known	None	0.30000001192092896	None	None	None	None
m54284U_191212_053548/175899296/ccs	PacBio_Hippocampus_Rep1	mm10_ERCC_SIRV	chr10	77581760	77598731	+	6	2253	30758	80792	ENSMUSG00000009291.13	ENSMUST00000009435.11	Pttg1ip	Pttg1ip-201	Known	Known	None	0.10000000149011612	None	None	None	None
m54284U_191109_043049/160500372/ccs	PacBio_Cortex_Rep2	mm10_ERCC_SIRV	chr2	136057847	136069873	+	6	1991	6217	16550	ENSMUSG00000027270.14	ENSMUST00000057503.6	Lamp5	Lamp5-201	Known	Known	None	0.550000011920929	None	None	None	None
m54284U_191107_221739/67372649/ccs	PacBio_Cortex_Rep1	mm10_ERCC_SIRV	chr9	120149742	120181319	+	6	2444	29334	77268	ENSMUSG00000032517.16	ENSMUST00000174193.7	Mobp	Mobp-204	Known	Known	None	0.3499999940395355	None	None	None	None
m54284U_191213_120042/26216788/ccs	PacBio_Hippocampus_Rep2	mm10_ERCC_SIRV	chr4	138326266	138313412	-	8	2334	12454	32426	ENSMUSG00000028756.12	ENSMUST00000030536.12	Pink1	Pink1-201	Known	Known	None	0.3499999940395355	None	None	None	None
m54284U_191212_053548/177605221/ccs	PacBio_Hippocampus_Rep1	mm10_ERCC_SIRV	chr10	77581760	77598729	+	6	2251	30758	80792	ENSMUSG00000009291.13	ENSMUST00000009435.11	Pttg1ip	Pttg1ip-201	Known	Known	None	0.10000000149011612	None	None	None	None
m54284U_191107_221739/117113443/ccs	PacBio_Cortex_Rep1	mm10_ERCC_SIRV	chr11	102847929	102838480	-	13	1659	34586	557385	ENSMUSG00000020929.14	ENCODEMT000557385	Eftud2	ENCODEMT000557385	Known	ISM	Suffix	0.05000000074505806	None	None	None	None
m54284U_191212_053548/51907253/ccs	PacBio_Hippocampus_Rep1	mm10_ERCC_SIRV	chr7	140116421	140105723	-	8	1489	23864	62372	ENSMUSG00000025465.13	ENSMUST00000026538.12	Echs1	Echs1-201	Known	Known	None	0.30000001192092896	None	None	None	None
m54284U_191107_221739/76352214/ccs	PacBio_Cortex_Rep1	mm10_ERCC_SIRV	chr5	142960356	142973183	+	5	2660	15988	42216	ENSMUSG00000029581.14	ENSMUST00000031565.14	Fscn1	Fscn1-201	Known	Known	None	0.05000000074505806	None	None	None	None
m54284U_191213_120042/655929/ccs	PacBio_Hippocampus_Rep2	mm10_ERCC_SIRV	chr10	77581760	77598729	+	6	2251	30758	80792	ENSMUSG00000009291.13	ENSMUST00000009435.11	Pttg1ip	Pttg1ip-201	Known	Known	None	0.10000000149011612	None	None	None	None
m54284U_191107_221739/121766027/ccs	PacBio_Cortex_Rep1	mm10_ERCC_SIRV	chr11	102880936	102838480	-	28	3286	34586	91175	ENSMUSG00000020929.14	ENSMUST00000021306.13	Eftud2	Eftud2-201	Known	Known	None	0.05000000074505806	None	None	None	None
m54284U_191109_043049/172884279/ccs	PacBio_Cortex_Rep2	mm10_ERCC_SIRV	chr2	136057847	136069883	+	6	2007	6217	16550	ENSMUSG00000027270.14	ENSMUST00000057503.6	Lamp5	Lamp5-201	Known	Known	None	0.8500000238418579	None	None	None	None
m54284U_191213_120042/26280148/ccs	PacBio_Hippocampus_Rep2	mm10_ERCC_SIRV	chr4	138326238	138313412	-	8	2306	12454	32426	ENSMUSG00000028756.12	ENSMUST00000030536.12	Pink1	Pink1-201	Known	Known	None	0.3499999940395355	None	None	None	None
m54284U_191107_221739/67373000/ccs	PacBio_Cortex_Rep1	mm10_ERCC_SIRV	chr9	120149742	120181322	+	6	2447	29334	77268	ENSMUSG00000032517.16	ENSMUST00000174193.7	Mobp	Mobp-204	Known	Known	None	0.30000001192092896	None	None	None	None
m54284U_191213_120042/1835271/ccs	PacBio_Hippocampus_Rep2	mm10_ERCC_SIRV	chr10	77581755	77598730	+	7	2331	30758	557573	ENSMUSG00000009291.13	ENCODEMT000557573	Pttg1ip	ENCODEMT000557573	Known	NIC	None	0.10000000149011612	None	None	None	None
m54284U_191212_053548/58984770/ccs	PacBio_Hippocampus_Rep1	mm10_ERCC_SIRV	chr7	140116419	140105723	-	8	1487	23864	62372	ENSMUSG00000025465.13	ENSMUST00000026538.12	Echs1	Echs1-201	Known	Known	None	0.30000001192092896	None	None	None	None
m54284U_191107_221739/126747591/ccs	PacBio_Cortex_Rep1	mm10_ERCC_SIRV	chr11	102880955	102838480	-	28	3305	34586	91175	ENSMUSG00000020929.14	ENSMUST00000021306.13	Eftud2	Eftud2-201	Known	Known	None	0.05000000074505806	None	None	None	None
m54284U_191107_221739/80281673/ccs	PacBio_Cortex_Rep1	mm10_ERCC_SIRV	chr5	142960356	142973183	+	5	2660	15988	42216	ENSMUSG00000029581.14	ENSMUST00000031565.14	Fscn1	Fscn1-201	Known	Known	None	0.05000000074505806	None	None	None	None
m54284U_191213_120042/11796612/ccs	PacBio_Hippocampus_Rep2	mm10_ERCC_SIRV	chr10	77581760	77598731	+	6	2253	30758	80792	ENSMUSG00000009291.13	ENSMUST00000009435.11	Pttg1ip	Pttg1ip-201	Known	Known	None	0.10000000149011612	None	None	None	None
m54284U_191213_120042/26348187/ccs	PacBio_Hippocampus_Rep2	mm10_ERCC_SIRV	chr4	138326261	138313412	-	8	2290	12454	32426	ENSMUSG00000028756.12	ENSMUST00000030536.12	Pink1	Pink1-201	Known	Known	None	0.3499999940395355	None	None	None	None
m54284U_191109_043049/33360274/ccs	PacBio_Cortex_Rep2	mm10_ERCC_SIRV	chr2	136057850	136069887	+	6	2002	6217	16550	ENSMUSG00000027270.14	ENSMUST00000057503.6	Lamp5	Lamp5-201	Known	Known	None	0.800000011920929	None	None	None	None
m54284U_191107_221739/67502539/ccs	PacBio_Cortex_Rep1	mm10_ERCC_SIRV	chr9	120149742	120180420	+	6	1545	29334	77268	ENSMUSG00000032517.16	ENSMUST00000174193.7	Mobp	Mobp-204	Known	Known	None	0.550000011920929	None	None	None	None
m54284U_191212_053548/59966406/ccs	PacBio_Hippocampus_Rep1	mm10_ERCC_SIRV	chr7	140116415	140105723	-	8	1483	23864	62372	ENSMUSG00000025465.13	ENSMUST00000026538.12	Echs1	Echs1-201	Known	Known	None	0.30000001192092896	None	None	None	None
m54284U_191107_221739/129631568/ccs	PacBio_Cortex_Rep1	mm10_ERCC_SIRV	chr11	102880944	102838480	-	28	3294	34586	91175	ENSMUSG00000020929.14	ENSMUST00000021306.13	Eftud2	Eftud2-201	Known	Known	None	0.05000000074505806	None	None	None	None
m54284U_191213_120042/12977155/ccs	PacBio_Hippocampus_Rep2	mm10_ERCC_SIRV	chr10	77581760	77598731	+	6	2253	30758	80792	ENSMUSG00000009291.13	ENSMUST00000009435.11	Pttg1ip	Pttg1ip-201	Known	Known	None	0.10000000149011612	None	None	None	None
m54284U_191213_120042/26411017/ccs	PacBio_Hippocampus_Rep2	mm10_ERCC_SIRV	chr4	138326267	138313412	-	8	2335	12454	32426	ENSMUSG00000028756.12	ENSMUST00000030536.12	Pink1	Pink1-201	Known	Known	None	0.3499999940395355	None	None	None	None
m54284U_191213_120042/14682081/ccs	PacBio_Hippocampus_Rep2	mm10_ERCC_SIRV	chr10	77581760	77598729	+	6	2251	30758	80792	ENSMUSG00000009291.13	ENSMUST00000009435.11	Pttg1ip	Pttg1ip-201	Known	Known	None	0.10000000149011612	None	None	None	None
m54284U_191107_221739/130156243/ccs	PacBio_Cortex_Rep1	mm10_ERCC_SIRV	chr11	102880958	102838480	-	28	3308	34586	91175	ENSMUSG00000020929.14	ENSMUST00000021306.13	Eftud2	Eftud2-201	Known	Known	None	0.05000000074505806	None	None	None	None
m54284U_191107_221739/86705555/ccs	PacBio_Cortex_Rep1	mm10_ERCC_SIRV	chr5	142960356	142973183	+	5	2660	15988	42216	ENSMUSG00000029581.14	ENSMUST00000031565.14	Fscn1	Fscn1-201	Known	Known	None	0.05000000074505806	None	None	None	None
m54284U_191212_053548/61803329/ccs	PacBio_Hippocampus_Rep1	mm10_ERCC_SIRV	chr7	140116414	140105723	-	8	1482	23864	62372	ENSMUSG00000025465.13	ENSMUST00000026538.12	Echs1	Echs1-201	Known	Known	None	0.30000001192092896	None	None	None	None
m54284U_191109_043049/99551113/ccs	PacBio_Cortex_Rep2	mm10_ERCC_SIRV	chr2	136057850	136069887	+	6	2002	6217	16550	ENSMUSG00000027270.14	ENSMUST00000057503.6	Lamp5	Lamp5-201	Known	Known	None	0.800000011920929	None	None	None	None
m54284U_191107_221739/67895366/ccs	PacBio_Cortex_Rep1	mm10_ERCC_SIRV	chr9	120149774	120180351	+	7	1779	29334	557359	ENSMUSG00000032517.16	ENCODEMT000557359	Mobp	ENCODEMT000557359	Known	NNC	None	0.4000000059604645	None	None	None	None
m54284U_191213_120042/24051772/ccs	PacBio_Hippocampus_Rep2	mm10_ERCC_SIRV	chr10	77581760	77598729	+	6	2251	30758	80792	ENSMUSG00000009291.13	ENSMUST00000009435.11	Pttg1ip	Pttg1ip-201	Known	Known	None	0.10000000149011612	None	None	None	None
m54284U_191213_120042/26476916/ccs	PacBio_Hippocampus_Rep2	mm10_ERCC_SIRV	chr4	138326270	138313412	-	8	2338	12454	32426	ENSMUSG00000028756.12	ENSMUST00000030536.12	Pink1	Pink1-201	Known	Known	None	0.3499999940395355	None	None	None	None
m54284U_191107_221739/135332105/ccs	PacBio_Cortex_Rep1	mm10_ERCC_SIRV	chr11	102880995	102838480	-	28	3345	34586	91175	ENSMUSG00000020929.14	ENSMUST00000021306.13	Eftud2	Eftud2-201	Known	Known	None	0.05000000074505806	None	None	None	None
m54284U_191213_120042/24511782/ccs	PacBio_Hippocampus_Rep2	mm10_ERCC_SIRV	chr10	77581760	77598731	+	6	2253	30758	80792	ENSMUSG00000009291.13	ENSMUST00000009435.11	Pttg1ip	Pttg1ip-201	Known	Known	None	0.10000000149011612	None	None	None	None
m54284U_191212_053548/68027671/ccs	PacBio_Hippocampus_Rep1	mm10_ERCC_SIRV	chr7	140116415	140105723	-	8	1483	23864	62372	ENSMUSG00000025465.13	ENSMUST00000026538.12	Echs1	Echs1-201	Known	Known	None	0.30000001192092896	None	None	None	None
m54284U_191107_221739/135790954/ccs	PacBio_Cortex_Rep1	mm10_ERCC_SIRV	chr11	102880946	102838480	-	28	3296	34586	91175	ENSMUSG00000020929.14	ENSMUST00000021306.13	Eftud2	Eftud2-201	Known	Known	None	0.05000000074505806	None	None	None	None
m54284U_191107_221739/89130407/ccs	PacBio_Cortex_Rep1	mm10_ERCC_SIRV	chr5	142960356	142973188	+	5	2665	15988	42216	ENSMUSG00000029581.14	ENSMUST00000031565.14	Fscn1	Fscn1-201	Known	Known	None	0.15000000596046448	None	None	None	None
m54284U_191213_120042/26608059/ccs	PacBio_Hippocampus_Rep2	mm10_ERCC_SIRV	chr4	138326277	138313412	-	8	2345	12454	32426	ENSMUSG00000028756.12	ENSMUST00000030536.12	Pink1	Pink1-201	Known	Known	None	0.3499999940395355	None	None	None	None
m54284U_191213_120042/35588111/ccs	PacBio_Hippocampus_Rep2	mm10_ERCC_SIRV	chr10	77581760	77598731	+	6	2253	30758	80792	ENSMUSG00000009291.13	ENSMUST00000009435.11	Pttg1ip	Pttg1ip-201	Known	Known	None	0.10000000149011612	None	None	None	None
m54284U_191109_043049/170593024/ccs	PacBio_Cortex_Rep2	mm10_ERCC_SIRV	chr2	136057850	136069887	+	6	2002	6217	16550	ENSMUSG00000027270.14	ENSMUST00000057503.6	Lamp5	Lamp5-201	Known	Known	None	0.800000011920929	None	None	None	None
m54284U_191107_221739/68288542/ccs	PacBio_Cortex_Rep1	mm10_ERCC_SIRV	chr9	120149742	120181320	+	6	2445	29334	77268	ENSMUSG00000032517.16	ENSMUST00000174193.7	Mobp	Mobp-204	Known	Known	None	0.30000001192092896	None	None	None	None
m54284U_191212_053548/68223532/ccs	PacBio_Hippocampus_Rep1	mm10_ERCC_SIRV	chr7	140116415	140105723	-	8	1483	23864	62372	ENSMUSG00000025465.13	ENSMUST00000026538.12	Echs1	Echs1-201	Known	Known	None	0.30000001192092896	None	None	None	None
m54284U_191213_120042/55314345/ccs	PacBio_Hippocampus_Rep2	mm10_ERCC_SIRV	chr10	77581760	77598729	+	6	2251	30758	80792	ENSMUSG00000009291.13	ENSMUST00000009435.11	Pttg1ip	Pttg1ip-201	Known	Known	None	0.10000000149011612	None	None	None	None
m54284U_191107_221739/137757674/ccs	PacBio_Cortex_Rep1	mm10_ERCC_SIRV	chr11	102880937	102838480	-	28	3287	34586	91175	ENSMUSG00000020929.14	ENSMUST00000021306.13	Eftud2	Eftud2-201	Known	Known	None	0.05000000074505806	None	None	None	None
m54284U_191213_120042/26609797/ccs	PacBio_Hippocampus_Rep2	mm10_ERCC_SIRV	chr4	138326270	138313412	-	8	2338	12454	32426	ENSMUSG00000028756.12	ENSMUST00000030536.12	Pink1	Pink1-201	Known	Known	None	0.3499999940395355	None	None	None	None
m54284U_191213_120042/65864756/ccs	PacBio_Hippocampus_Rep2	mm10_ERCC_SIRV	chr10	77581760	77598731	+	6	2253	30758	80792	ENSMUSG00000009291.13	ENSMUST00000009435.11	Pttg1ip	Pttg1ip-201	Known	Known	None	0.10000000149011612	None	None	None	None
m54284U_191107_221739/89459171/ccs	PacBio_Cortex_Rep1	mm10_ERCC_SIRV	chr5	142960356	142973181	+	5	2658	15988	42216	ENSMUSG00000029581.14	ENSMUST00000031565.14	Fscn1	Fscn1-201	Known	Known	None	0.05000000074505806	None	None	None	None
m54284U_191107_221739/139135541/ccs	PacBio_Cortex_Rep1	mm10_ERCC_SIRV	chr11	102880928	102838480	-	28	3278	34586	91175	ENSMUSG00000020929.14	ENSMUST00000021306.13	Eftud2	Eftud2-201	Known	Known	None	0.05000000074505806	None	None	None	None
m54284U_191107_221739/68290808/ccs	PacBio_Cortex_Rep1	mm10_ERCC_SIRV	chr9	120149774	120180344	+	7	1772	29334	557359	ENSMUSG00000032517.16	ENCODEMT000557359	Mobp	ENCODEMT000557359	Known	NNC	None	0.5	None	None	None	None
m54284U_191212_053548/47515065/ccs	PacBio_Hippocampus_Rep1	mm10_ERCC_SIRV	chr2	136057850	136069885	+	6	2000	6217	16550	ENSMUSG00000027270.14	ENSMUST00000057503.6	Lamp5	Lamp5-201	Known	Known	None	0.75	None	None	None	None
m54284U_191212_053548/68488003/ccs	PacBio_Hippocampus_Rep1	mm10_ERCC_SIRV	chr7	140116413	140105723	-	8	1481	23864	62372	ENSMUSG00000025465.13	ENSMUST00000026538.12	Echs1	Echs1-201	Known	Known	None	0.30000001192092896	None	None	None	None
m54284U_191213_120042/66192835/ccs	PacBio_Hippocampus_Rep2	mm10_ERCC_SIRV	chr10	77581760	77598733	+	6	2255	30758	80792	ENSMUSG00000009291.13	ENSMUST00000009435.11	Pttg1ip	Pttg1ip-201	Known	Known	None	0.05000000074505806	None	None	None	None
m54284U_191213_120042/26610095/ccs	PacBio_Hippocampus_Rep2	mm10_ERCC_SIRV	chr4	138326277	138313412	-	8	2345	12454	32426	ENSMUSG00000028756.12	ENSMUST00000030536.12	Pink1	Pink1-201	Known	Known	None	0.3499999940395355	None	None	None	None
m54284U_191213_120042/67962187/ccs	PacBio_Hippocampus_Rep2	mm10_ERCC_SIRV	chr10	77581760	77598731	+	6	2253	30758	80792	ENSMUSG00000009291.13	ENSMUST00000009435.11	Pttg1ip	Pttg1ip-201	Known	Known	None	0.10000000149011612	None	None	None	None
m54284U_191107_221739/142148308/ccs	PacBio_Cortex_Rep1	mm10_ERCC_SIRV	chr11	102855302	102838483	-	17	2225	34586	557310	ENSMUSG00000020929.14	ENCODEMT000557310	Eftud2	ENCODEMT000557310	Known	ISM	Suffix	0.05000000074505806	None	None	None	None
m54284U_191212_053548/75827421/ccs	PacBio_Hippocampus_Rep1	mm10_ERCC_SIRV	chr7	140116415	140105723	-	8	1483	23864	62372	ENSMUSG00000025465.13	ENSMUST00000026538.12	Echs1	Echs1-201	Known	Known	None	0.30000001192092896	None	None	None	None
m54284U_191213_120042/26935667/ccs	PacBio_Hippocampus_Rep2	mm10_ERCC_SIRV	chr4	138326273	138313412	-	8	2341	12454	32426	ENSMUSG00000028756.12	ENSMUST00000030536.12	Pink1	Pink1-201	Known	Known	None	0.3499999940395355	None	None	None	None
m54284U_191212_053548/64684916/ccs	PacBio_Hippocampus_Rep1	mm10_ERCC_SIRV	chr2	136057850	136069885	+	6	2000	6217	16550	ENSMUSG00000027270.14	ENSMUST00000057503.6	Lamp5	Lamp5-201	Known	Known	None	0.75	None	None	None	None
m54284U_191107_221739/68748691/ccs	PacBio_Cortex_Rep1	mm10_ERCC_SIRV	chr9	120149742	120181319	+	6	2444	29334	77268	ENSMUSG00000032517.16	ENSMUST00000174193.7	Mobp	Mobp-204	Known	Known	None	0.3499999940395355	None	None	None	None
m54284U_191107_221739/90965985/ccs	PacBio_Cortex_Rep1	mm10_ERCC_SIRV	chr5	142960356	142973181	+	5	2658	15988	42216	ENSMUSG00000029581.14	ENSMUST00000031565.14	Fscn1	Fscn1-201	Known	Known	None	0.05000000074505806	None	None	None	None
m54284U_191213_120042/69992571/ccs	PacBio_Hippocampus_Rep2	mm10_ERCC_SIRV	chr10	77581760	77598729	+	6	2251	30758	80792	ENSMUSG00000009291.13	ENSMUST00000009435.11	Pttg1ip	Pttg1ip-201	Known	Known	None	0.10000000149011612	None	None	None	None
m54284U_191107_221739/145361434/ccs	PacBio_Cortex_Rep1	mm10_ERCC_SIRV	chr11	102880956	102838480	-	28	3306	34586	91175	ENSMUSG00000020929.14	ENSMUST00000021306.13	Eftud2	Eftud2-201	Known	Known	None	0.05000000074505806	None	None	None	None
m54284U_191213_120042/74253039/ccs	PacBio_Hippocampus_Rep2	mm10_ERCC_SIRV	chr10	77581760	77598731	+	6	2253	30758	80792	ENSMUSG00000009291.13	ENSMUST00000009435.11	Pttg1ip	Pttg1ip-201	Known	Known	None	0.10000000149011612	None	None	None	None
m54284U_191212_053548/79496076/ccs	PacBio_Hippocampus_Rep1	mm10_ERCC_SIRV	chr7	140116415	140105723	-	8	1483	23864	62372	ENSMUSG00000025465.13	ENSMUST00000026538.12	Echs1	Echs1-201	Known	Known	None	0.30000001192092896	None	None	None	None
m54284U_191213_120042/26936629/ccs	PacBio_Hippocampus_Rep2	mm10_ERCC_SIRV	chr4	138326281	138313412	-	8	2349	12454	32426	ENSMUSG00000028756.12	ENSMUST00000030536.12	Pink1	Pink1-201	Known	Known	None	0.3499999940395355	None	None	None	None
m54284U_191107_221739/147982807/ccs	PacBio_Cortex_Rep1	mm10_ERCC_SIRV	chr11	102880974	102838480	-	28	3324	34586	91175	ENSMUSG00000020929.14	ENSMUST00000021306.13	Eftud2	Eftud2-201	Known	Known	None	0.05000000074505806	None	None	None	None
m54284U_191212_053548/139855795/ccs	PacBio_Hippocampus_Rep1	mm10_ERCC_SIRV	chr2	136057827	136069895	+	7	1787	6217	557795	ENSMUSG00000027270.14	ENCODEMT000557795	Lamp5	ENCODEMT000557795	Known	NNC	None	0.75	None	None	None	None
m54284U_191213_120042/76089473/ccs	PacBio_Hippocampus_Rep2	mm10_ERCC_SIRV	chr10	77581760	77598731	+	6	2253	30758	80792	ENSMUSG00000009291.13	ENSMUST00000009435.11	Pttg1ip	Pttg1ip-201	Known	Known	None	0.10000000149011612	None	None	None	None
m54284U_191107_221739/68815212/ccs	PacBio_Cortex_Rep1	mm10_ERCC_SIRV	chr9	120149742	120181322	+	6	2447	29334	77268	ENSMUSG00000032517.16	ENSMUST00000174193.7	Mobp	Mobp-204	Known	Known	None	0.30000001192092896	None	None	None	None
m54284U_191107_221739/91620126/ccs	PacBio_Cortex_Rep1	mm10_ERCC_SIRV	chr5	142960356	142973183	+	5	2660	15988	42216	ENSMUSG00000029581.14	ENSMUST00000031565.14	Fscn1	Fscn1-201	Known	Known	None	0.05000000074505806	None	None	None	None
m54284U_191213_120042/27067130/ccs	PacBio_Hippocampus_Rep2	mm10_ERCC_SIRV	chr4	138326271	138313412	-	8	2339	12454	32426	ENSMUSG00000028756.12	ENSMUST00000030536.12	Pink1	Pink1-201	Known	Known	None	0.3499999940395355	None	None	None	None
m54284U_191212_053548/81266145/ccs	PacBio_Hippocampus_Rep1	mm10_ERCC_SIRV	chr7	140116413	140105723	-	8	1481	23864	62372	ENSMUSG00000025465.13	ENSMUST00000026538.12	Echs1	Echs1-201	Known	Known	None	0.30000001192092896	None	None	None	None
m54284U_191213_120042/80283880/ccs	PacBio_Hippocampus_Rep2	mm10_ERCC_SIRV	chr10	77581760	77598731	+	6	2253	30758	80792	ENSMUSG00000009291.13	ENSMUST00000009435.11	Pttg1ip	Pttg1ip-201	Known	Known	None	0.10000000149011612	None	None	None	None
m54284U_191107_221739/151258957/ccs	PacBio_Cortex_Rep1	mm10_ERCC_SIRV	chr11	102880936	102838481	-	27	4001	34586	557446	ENSMUSG00000020929.14	ENCODEMT000557446	Eftud2	ENCODEMT000557446	Known	NIC	None	0.05000000074505806	None	None	None	None
m54284U_191213_120042/94962460/ccs	PacBio_Hippocampus_Rep2	mm10_ERCC_SIRV	chr10	77581760	77598712	+	6	2234	30758	80792	ENSMUSG00000009291.13	ENSMUST00000009435.11	Pttg1ip	Pttg1ip-201	Known	Known	None	0.5	None	None	None	None
m54284U_191107_221739/66358/ccs	PacBio_Cortex_Rep1	mm10_ERCC_SIRV	chr2	136057851	136069876	+	6	1990	6217	16550	ENSMUSG00000027270.14	ENSMUST00000057503.6	Lamp5	Lamp5-201	Known	Known	None	0.699999988079071	None	None	None	None
m54284U_191107_221739/69338174/ccs	PacBio_Cortex_Rep1	mm10_ERCC_SIRV	chr9	120149742	120181322	+	6	2447	29334	77268	ENSMUSG00000032517.16	ENSMUST00000174193.7	Mobp	Mobp-204	Known	Known	None	0.30000001192092896	None	None	None	None
m54284U_191213_120042/27263192/ccs	PacBio_Hippocampus_Rep2	mm10_ERCC_SIRV	chr4	138326252	138313412	-	8	2320	12454	32426	ENSMUSG00000028756.12	ENSMUST00000030536.12	Pink1	Pink1-201	Known	Known	None	0.3499999940395355	None	None	None	None
m54284U_191212_053548/85592702/ccs	PacBio_Hippocampus_Rep1	mm10_ERCC_SIRV	chr7	140116415	140105723	-	8	1483	23864	62372	ENSMUSG00000025465.13	ENSMUST00000026538.12	Echs1	Echs1-201	Known	Known	None	0.30000001192092896	None	None	None	None
m54284U_191107_221739/91884026/ccs	PacBio_Cortex_Rep1	mm10_ERCC_SIRV	chr5	142960356	142973183	+	5	2660	15988	42216	ENSMUSG00000029581.14	ENSMUST00000031565.14	Fscn1	Fscn1-201	Known	Known	None	0.05000000074505806	None	None	None	None
m54284U_191213_120042/96274904/ccs	PacBio_Hippocampus_Rep2	mm10_ERCC_SIRV	chr10	77581760	77598732	+	6	2254	30758	80792	ENSMUSG00000009291.13	ENSMUST00000009435.11	Pttg1ip	Pttg1ip-201	Known	Known	None	0.05000000074505806	None	None	None	None
m54284U_191107_221739/151521073/ccs	PacBio_Cortex_Rep1	mm10_ERCC_SIRV	chr11	102840116	102838480	-	4	772	34586	557797	ENSMUSG00000020929.14	ENCODEMT000557797	Eftud2	ENCODEMT000557797	Known	ISM	Suffix	0.05000000074505806	None	None	None	None
m54284U_191213_120042/27328598/ccs	PacBio_Hippocampus_Rep2	mm10_ERCC_SIRV	chr4	138326273	138313412	-	8	2341	12454	32426	ENSMUSG00000028756.12	ENSMUST00000030536.12	Pink1	Pink1-201	Known	Known	None	0.3499999940395355	None	None	None	None
m54284U_191213_120042/98305037/ccs	PacBio_Hippocampus_Rep2	mm10_ERCC_SIRV	chr10	77581755	77598731	+	7	2332	30758	557573	ENSMUSG00000009291.13	ENCODEMT000557573	Pttg1ip	ENCODEMT000557573	Known	NIC	None	0.10000000149011612	None	None	None	None
m54284U_191212_053548/88015309/ccs	PacBio_Hippocampus_Rep1	mm10_ERCC_SIRV	chr7	140116421	140105723	-	8	1489	23864	62372	ENSMUSG00000025465.13	ENSMUST00000026538.12	Echs1	Echs1-201	Known	Known	None	0.30000001192092896	None	None	None	None
m54284U_191213_120042/107085885/ccs	PacBio_Hippocampus_Rep2	mm10_ERCC_SIRV	chr10	77581760	77598731	+	6	2249	30758	557798	ENSMUSG00000009291.13	ENCODEMT000557798	Pttg1ip	ENCODEMT000557798	Known	NNC	None	0.10000000149011612	None	None	None	None
m54284U_191107_221739/36244255/ccs	PacBio_Cortex_Rep1	mm10_ERCC_SIRV	chr2	136057851	136069887	+	6	2001	6217	16550	ENSMUSG00000027270.14	ENSMUST00000057503.6	Lamp5	Lamp5-201	Known	Known	None	0.800000011920929	None	None	None	None
m54284U_191107_221739/69862153/ccs	PacBio_Cortex_Rep1	mm10_ERCC_SIRV	chr9	120149742	120181322	+	6	2447	29334	77268	ENSMUSG00000032517.16	ENSMUST00000174193.7	Mobp	Mobp-204	Known	Known	None	0.30000001192092896	None	None	None	None
m54284U_191107_221739/92538948/ccs	PacBio_Cortex_Rep1	mm10_ERCC_SIRV	chr5	142960356	142973183	+	5	2660	15988	42216	ENSMUSG00000029581.14	ENSMUST00000031565.14	Fscn1	Fscn1-201	Known	Known	None	0.05000000074505806	None	None	None	None
m54284U_191107_221739/152570302/ccs	PacBio_Cortex_Rep1	mm10_ERCC_SIRV	chr11	102880957	102838483	-	28	3293	34586	557307	ENSMUSG00000020929.14	ENCODEMT000557307	Eftud2	ENCODEMT000557307	Known	NNC	None	0.05000000074505806	None	None	None	None
m54284U_191213_120042/27527054/ccs	PacBio_Hippocampus_Rep2	mm10_ERCC_SIRV	chr4	138326274	138313412	-	8	2342	12454	32426	ENSMUSG00000028756.12	ENSMUST00000030536.12	Pink1	Pink1-201	Known	Known	None	0.3499999940395355	None	None	None	None
m54284U_191213_120042/108659391/ccs	PacBio_Hippocampus_Rep2	mm10_ERCC_SIRV	chr10	77581760	77598731	+	6	2253	30758	80792	ENSMUSG00000009291.13	ENSMUST00000009435.11	Pttg1ip	Pttg1ip-201	Known	Known	None	0.10000000149011612	None	None	None	None
m54284U_191212_053548/89262761/ccs	PacBio_Hippocampus_Rep1	mm10_ERCC_SIRV	chr7	140116413	140105723	-	8	1481	23864	62372	ENSMUSG00000025465.13	ENSMUST00000026538.12	Echs1	Echs1-201	Known	Known	None	0.30000001192092896	None	None	None	None
m54284U_191107_221739/70386042/ccs	PacBio_Cortex_Rep1	mm10_ERCC_SIRV	chr9	120149742	120181321	+	6	2446	29334	77268	ENSMUSG00000032517.16	ENSMUST00000174193.7	Mobp	Mobp-204	Known	Known	None	0.30000001192092896	None	None	None	None
m54284U_191213_120042/112919058/ccs	PacBio_Hippocampus_Rep2	mm10_ERCC_SIRV	chr10	77581760	77598730	+	6	2252	30758	80792	ENSMUSG00000009291.13	ENSMUST00000009435.11	Pttg1ip	Pttg1ip-201	Known	Known	None	0.10000000149011612	None	None	None	None
m54284U_191107_221739/152765577/ccs	PacBio_Cortex_Rep1	mm10_ERCC_SIRV	chr11	102880927	102838480	-	28	3277	34586	91175	ENSMUSG00000020929.14	ENSMUST00000021306.13	Eftud2	Eftud2-201	Known	Known	None	0.05000000074505806	None	None	None	None
m54284U_191107_221739/69141139/ccs	PacBio_Cortex_Rep1	mm10_ERCC_SIRV	chr2	136057851	136069887	+	6	2001	6217	16550	ENSMUSG00000027270.14	ENSMUST00000057503.6	Lamp5	Lamp5-201	Known	Known	None	0.800000011920929	None	None	None	None
m54284U_191213_120042/27658767/ccs	PacBio_Hippocampus_Rep2	mm10_ERCC_SIRV	chr4	138326265	138313412	-	8	2333	12454	32426	ENSMUSG00000028756.12	ENSMUST00000030536.12	Pink1	Pink1-201	Known	Known	None	0.3499999940395355	None	None	None	None
m54284U_191212_053548/91032173/ccs	PacBio_Hippocampus_Rep1	mm10_ERCC_SIRV	chr7	140116413	140105723	-	8	1481	23864	62372	ENSMUSG00000025465.13	ENSMUST00000026538.12	Echs1	Echs1-201	Known	Known	None	0.30000001192092896	None	None	None	None
m54284U_191107_221739/96405775/ccs	PacBio_Cortex_Rep1	mm10_ERCC_SIRV	chr5	142960356	142973174	+	5	2651	15988	42216	ENSMUSG00000029581.14	ENSMUST00000031565.14	Fscn1	Fscn1-201	Known	Known	None	0.10000000149011612	None	None	None	None
m54284U_191213_120042/120982042/ccs	PacBio_Hippocampus_Rep2	mm10_ERCC_SIRV	chr10	77581760	77598731	+	6	2253	30758	80792	ENSMUSG00000009291.13	ENSMUST00000009435.11	Pttg1ip	Pttg1ip-201	Known	Known	None	0.10000000149011612	None	None	None	None
m54284U_191107_221739/152896503/ccs	PacBio_Cortex_Rep1	mm10_ERCC_SIRV	chr11	102880952	102838480	-	28	3302	34586	91175	ENSMUSG00000020929.14	ENSMUST00000021306.13	Eftud2	Eftud2-201	Known	Known	None	0.05000000074505806	None	None	None	None
m54284U_191213_120042/27985330/ccs	PacBio_Hippocampus_Rep2	mm10_ERCC_SIRV	chr4	138326271	138313412	-	8	2339	12454	32426	ENSMUSG00000028756.12	ENSMUST00000030536.12	Pink1	Pink1-201	Known	Known	None	0.3499999940395355	None	None	None	None
m54284U_191213_120042/123209755/ccs	PacBio_Hippocampus_Rep2	mm10_ERCC_SIRV	chr10	77581760	77598730	+	6	2252	30758	80792	ENSMUSG00000009291.13	ENSMUST00000009435.11	Pttg1ip	Pttg1ip-201	Known	Known	None	0.10000000149011612	None	None	None	None
m54284U_191107_221739/70583307/ccs	PacBio_Cortex_Rep1	mm10_ERCC_SIRV	chr9	120149742	120181315	+	6	2440	29334	77268	ENSMUSG00000032517.16	ENSMUST00000174193.7	Mobp	Mobp-204	Known	Known	None	0.3499999940395355	None	None	None	None
m54284U_191107_221739/137299562/ccs	PacBio_Cortex_Rep1	mm10_ERCC_SIRV	chr2	136057851	136069887	+	6	2001	6217	16550	ENSMUSG00000027270.14	ENSMUST00000057503.6	Lamp5	Lamp5-201	Known	Known	None	0.800000011920929	None	None	None	None
m54284U_191212_053548/91556252/ccs	PacBio_Hippocampus_Rep1	mm10_ERCC_SIRV	chr7	140116410	140105723	-	8	1485	23864	62372	ENSMUSG00000025465.13	ENSMUST00000026538.12	Echs1	Echs1-201	Known	Known	None	0.30000001192092896	None	None	None	None
m54284U_191107_221739/154666018/ccs	PacBio_Cortex_Rep1	mm10_ERCC_SIRV	chr11	102880958	102838480	-	28	3308	34586	91175	ENSMUSG00000020929.14	ENSMUST00000021306.13	Eftud2	Eftud2-201	Known	Known	None	0.05000000074505806	None	None	None	None
m54284U_191213_120042/124913420/ccs	PacBio_Hippocampus_Rep2	mm10_ERCC_SIRV	chr10	77581760	77598731	+	6	2253	30758	80792	ENSMUSG00000009291.13	ENSMUST00000009435.11	Pttg1ip	Pttg1ip-201	Known	Known	None	0.10000000149011612	None	None	None	None
m54284U_191107_221739/98896403/ccs	PacBio_Cortex_Rep1	mm10_ERCC_SIRV	chr5	142960356	142973183	+	5	2660	15988	42216	ENSMUSG00000029581.14	ENSMUST00000031565.14	Fscn1	Fscn1-201	Known	Known	None	0.05000000074505806	None	None	None	None
m54284U_191213_120042/28115565/ccs	PacBio_Hippocampus_Rep2	mm10_ERCC_SIRV	chr4	138326248	138313412	-	8	2316	12454	32426	ENSMUSG00000028756.12	ENSMUST00000030536.12	Pink1	Pink1-201	Known	Known	None	0.3499999940395355	None	None	None	None
m54284U_191213_120042/130811871/ccs	PacBio_Hippocampus_Rep2	mm10_ERCC_SIRV	chr10	77581760	77598730	+	6	2252	30758	80792	ENSMUSG00000009291.13	ENSMUST00000009435.11	Pttg1ip	Pttg1ip-201	Known	Known	None	0.10000000149011612	None	None	None	None
m54284U_191212_053548/95224286/ccs	PacBio_Hippocampus_Rep1	mm10_ERCC_SIRV	chr7	140116414	140105723	-	8	1482	23864	62372	ENSMUSG00000025465.13	ENSMUST00000026538.12	Echs1	Echs1-201	Known	Known	None	0.30000001192092896	None	None	None	None
m54284U_191107_221739/70583641/ccs	PacBio_Cortex_Rep1	mm10_ERCC_SIRV	chr9	120149742	120181322	+	6	2447	29334	77268	ENSMUSG00000032517.16	ENSMUST00000174193.7	Mobp	Mobp-204	Known	Known	None	0.30000001192092896	None	None	None	None
m54284U_191107_221739/154272689/ccs	PacBio_Cortex_Rep1	mm10_ERCC_SIRV	chr2	136057851	136069885	+	6	1999	6217	16550	ENSMUSG00000027270.14	ENSMUST00000057503.6	Lamp5	Lamp5-201	Known	Known	None	0.75	None	None	None	None
m54284U_191107_221739/156108901/ccs	PacBio_Cortex_Rep1	mm10_ERCC_SIRV	chr11	102848015	102838480	-	13	1745	34586	557385	ENSMUSG00000020929.14	ENCODEMT000557385	Eftud2	ENCODEMT000557385	Known	ISM	Suffix	0.05000000074505806	None	None	None	None
m54284U_191213_120042/28181415/ccs	PacBio_Hippocampus_Rep2	mm10_ERCC_SIRV	chr4	138326248	138313412	-	8	2316	12454	32426	ENSMUSG00000028756.12	ENSMUST00000030536.12	Pink1	Pink1-201	Known	Known	None	0.3499999940395355	None	None	None	None
m54284U_191213_120042/132384359/ccs	PacBio_Hippocampus_Rep2	mm10_ERCC_SIRV	chr10	77581760	77598731	+	6	2253	30758	80792	ENSMUSG00000009291.13	ENSMUST00000009435.11	Pttg1ip	Pttg1ip-201	Known	Known	None	0.10000000149011612	None	None	None	None
m54284U_191212_053548/95748208/ccs	PacBio_Hippocampus_Rep1	mm10_ERCC_SIRV	chr7	140116415	140105723	-	8	1483	23864	62372	ENSMUSG00000025465.13	ENSMUST00000026538.12	Echs1	Echs1-201	Known	Known	None	0.30000001192092896	None	None	None	None
m54284U_191107_221739/156565946/ccs	PacBio_Cortex_Rep1	mm10_ERCC_SIRV	chr11	102880938	102838480	-	28	3288	34586	91175	ENSMUSG00000020929.14	ENSMUST00000021306.13	Eftud2	Eftud2-201	Known	Known	None	0.05000000074505806	None	None	None	None
m54284U_191107_221739/100469142/ccs	PacBio_Cortex_Rep1	mm10_ERCC_SIRV	chr5	142960356	142973182	+	5	2659	15988	42216	ENSMUSG00000029581.14	ENSMUST00000031565.14	Fscn1	Fscn1-201	Known	Known	None	0.05000000074505806	None	None	None	None
m54284U_191213_120042/139332386/ccs	PacBio_Hippocampus_Rep2	mm10_ERCC_SIRV	chr10	77581760	77598730	+	6	2252	30758	80792	ENSMUSG00000009291.13	ENSMUST00000009435.11	Pttg1ip	Pttg1ip-201	Known	Known	None	0.10000000149011612	None	None	None	None
m54284U_191107_221739/70715326/ccs	PacBio_Cortex_Rep1	mm10_ERCC_SIRV	chr9	120149742	120181322	+	6	2447	29334	77268	ENSMUSG00000032517.16	ENSMUST00000174193.7	Mobp	Mobp-204	Known	Known	None	0.30000001192092896	None	None	None	None
m54284U_191213_120042/28378347/ccs	PacBio_Hippocampus_Rep2	mm10_ERCC_SIRV	chr4	138326250	138313412	-	8	2318	12454	32426	ENSMUSG00000028756.12	ENSMUST00000030536.12	Pink1	Pink1-201	Known	Known	None	0.3499999940395355	None	None	None	None
m54284U_191109_043049/199182/ccs	PacBio_Cortex_Rep2	mm10_ERCC_SIRV	chr2	136057851	136069887	+	6	2001	6217	16550	ENSMUSG00000027270.14	ENSMUST00000057503.6	Lamp5	Lamp5-201	Known	Known	None	0.800000011920929	None	None	None	None
m54284U_191213_120042/139725258/ccs	PacBio_Hippocampus_Rep2	mm10_ERCC_SIRV	chr10	77581760	77598731	+	6	2253	30758	80792	ENSMUSG00000009291.13	ENSMUST00000009435.11	Pttg1ip	Pttg1ip-201	Known	Known	None	0.10000000149011612	None	None	None	None
m54284U_191107_221739/160170134/ccs	PacBio_Cortex_Rep1	mm10_ERCC_SIRV	chr11	102880955	102838480	-	28	3305	34586	91175	ENSMUSG00000020929.14	ENSMUST00000021306.13	Eftud2	Eftud2-201	Known	Known	None	0.05000000074505806	None	None	None	None
m54284U_191212_053548/96012934/ccs	PacBio_Hippocampus_Rep1	mm10_ERCC_SIRV	chr7	140116415	140105723	-	8	1483	23864	62372	ENSMUSG00000025465.13	ENSMUST00000026538.12	Echs1	Echs1-201	Known	Known	None	0.30000001192092896	None	None	None	None
m54284U_191213_120042/149357955/ccs	PacBio_Hippocampus_Rep2	mm10_ERCC_SIRV	chr10	77581760	77598729	+	6	2251	30758	80792	ENSMUSG00000009291.13	ENSMUST00000009435.11	Pttg1ip	Pttg1ip-201	Known	Known	None	0.10000000149011612	None	None	None	None
m54284U_191213_120042/28445248/ccs	PacBio_Hippocampus_Rep2	mm10_ERCC_SIRV	chr4	138326291	138313417	-	8	2336	12454	555998	ENSMUSG00000028756.12	ENCODEMT000555998	Pink1	ENCODEMT000555998	Known	NNC	None	0.3499999940395355	None	None	None	None
m54284U_191107_221739/102499064/ccs	PacBio_Cortex_Rep1	mm10_ERCC_SIRV	chr5	142960356	142973183	+	5	2660	15988	42216	ENSMUSG00000029581.14	ENSMUST00000031565.14	Fscn1	Fscn1-201	Known	Known	None	0.05000000074505806	None	None	None	None
m54284U_191107_221739/164170226/ccs	PacBio_Cortex_Rep1	mm10_ERCC_SIRV	chr11	102880967	102838480	-	28	3317	34586	91175	ENSMUSG00000020929.14	ENSMUST00000021306.13	Eftud2	Eftud2-201	Known	Known	None	0.05000000074505806	None	None	None	None
m54284U_191107_221739/70911624/ccs	PacBio_Cortex_Rep1	mm10_ERCC_SIRV	chr9	120149742	120181327	+	6	2452	29334	77268	ENSMUSG00000032517.16	ENSMUST00000174193.7	Mobp	Mobp-204	Known	Known	None	0.25	None	None	None	None
m54284U_191109_043049/23069253/ccs	PacBio_Cortex_Rep2	mm10_ERCC_SIRV	chr2	136057851	136069877	+	6	1991	6217	16550	ENSMUSG00000027270.14	ENSMUST00000057503.6	Lamp5	Lamp5-201	Known	Known	None	0.75	None	None	None	None
m54284U_191213_120042/153356650/ccs	PacBio_Hippocampus_Rep2	mm10_ERCC_SIRV	chr10	77581760	77598729	+	4	2064	30758	80796	ENSMUSG00000009291.13	ENSMUST00000162429.7	Pttg1ip	Pttg1ip-205	Known	Known	None	0.10000000149011612	None	None	None	None
m54284U_191212_053548/111281611/ccs	PacBio_Hippocampus_Rep1	mm10_ERCC_SIRV	chr7	140116415	140105723	-	8	1483	23864	62372	ENSMUSG00000025465.13	ENSMUST00000026538.12	Echs1	Echs1-201	Known	Known	None	0.30000001192092896	None	None	None	None
m54284U_191213_120042/28509842/ccs	PacBio_Hippocampus_Rep2	mm10_ERCC_SIRV	chr4	138326274	138313412	-	8	2342	12454	32426	ENSMUSG00000028756.12	ENSMUST00000030536.12	Pink1	Pink1-201	Known	Known	None	0.3499999940395355	None	None	None	None
m54284U_191107_221739/165675409/ccs	PacBio_Cortex_Rep1	mm10_ERCC_SIRV	chr11	102880948	102838480	-	28	3298	34586	91175	ENSMUSG00000020929.14	ENSMUST00000021306.13	Eftud2	Eftud2-201	Known	Known	None	0.05000000074505806	None	None	None	None
m54284U_191213_120042/154272782/ccs	PacBio_Hippocampus_Rep2	mm10_ERCC_SIRV	chr10	77581760	77598731	+	6	2253	30758	80792	ENSMUSG00000009291.13	ENSMUST00000009435.11	Pttg1ip	Pttg1ip-201	Known	Known	None	0.10000000149011612	None	None	None	None
m54284U_191107_221739/103220959/ccs	PacBio_Cortex_Rep1	mm10_ERCC_SIRV	chr5	142960356	142973182	+	5	2659	15988	42216	ENSMUSG00000029581.14	ENSMUST00000031565.14	Fscn1	Fscn1-201	Known	Known	None	0.05000000074505806	None	None	None	None
m54284U_191212_053548/116394670/ccs	PacBio_Hippocampus_Rep1	mm10_ERCC_SIRV	chr7	140116434	140105723	-	8	1502	23864	62372	ENSMUSG00000025465.13	ENSMUST00000026538.12	Echs1	Echs1-201	Known	Known	None	0.30000001192092896	None	None	None	None
m54284U_191107_221739/71172164/ccs	PacBio_Cortex_Rep1	mm10_ERCC_SIRV	chr9	120149742	120181323	+	6	2448	29334	77268	ENSMUSG00000032517.16	ENSMUST00000174193.7	Mobp	Mobp-204	Known	Known	None	0.25	None	None	None	None
m54284U_191107_221739/168299032/ccs	PacBio_Cortex_Rep1	mm10_ERCC_SIRV	chr11	102880946	102838480	-	28	3296	34586	91175	ENSMUSG00000020929.14	ENSMUST00000021306.13	Eftud2	Eftud2-201	Known	Known	None	0.05000000074505806	None	None	None	None
m54284U_191213_120042/155911404/ccs	PacBio_Hippocampus_Rep2	mm10_ERCC_SIRV	chr10	77581760	77598729	+	6	2251	30758	80792	ENSMUSG00000009291.13	ENSMUST00000009435.11	Pttg1ip	Pttg1ip-201	Known	Known	None	0.10000000149011612	None	None	None	None
m54284U_191109_043049/34341439/ccs	PacBio_Cortex_Rep2	mm10_ERCC_SIRV	chr2	136057851	136069877	+	6	1991	6217	16550	ENSMUSG00000027270.14	ENSMUST00000057503.6	Lamp5	Lamp5-201	Known	Known	None	0.75	None	None	None	None
m54284U_191213_120042/28641555/ccs	PacBio_Hippocampus_Rep2	mm10_ERCC_SIRV	chr4	138326239	138313412	-	8	2307	12454	32426	ENSMUSG00000028756.12	ENSMUST00000030536.12	Pink1	Pink1-201	Known	Known	None	0.3499999940395355	None	None	None	None
m54284U_191213_120042/156960535/ccs	PacBio_Hippocampus_Rep2	mm10_ERCC_SIRV	chr10	77581760	77598731	+	7	2322	30758	557799	ENSMUSG00000009291.13	ENCODEMT000557799	Pttg1ip	ENCODEMT000557799	Known	NIC	None	0.10000000149011612	None	None	None	None
m54284U_191107_221739/174522417/ccs	PacBio_Cortex_Rep1	mm10_ERCC_SIRV	chr11	102880955	102838480	-	28	3305	34586	91175	ENSMUSG00000020929.14	ENSMUST00000021306.13	Eftud2	Eftud2-201	Known	Known	None	0.05000000074505806	None	None	None	None
m54284U_191213_120042/160237580/ccs	PacBio_Hippocampus_Rep2	mm10_ERCC_SIRV	chr10	77581760	77598729	+	6	2251	30758	80792	ENSMUSG00000009291.13	ENSMUST00000009435.11	Pttg1ip	Pttg1ip-201	Known	Known	None	0.10000000149011612	None	None	None	None
m54284U_191212_053548/116720361/ccs	PacBio_Hippocampus_Rep1	mm10_ERCC_SIRV	chr7	140116413	140105723	-	8	1481	23864	62372	ENSMUSG00000025465.13	ENSMUST00000026538.12	Echs1	Echs1-201	Known	Known	None	0.30000001192092896	None	None	None	None
m54284U_191213_120042/28902424/ccs	PacBio_Hippocampus_Rep2	mm10_ERCC_SIRV	chr4	138326246	138313412	-	8	2314	12454	32426	ENSMUSG00000028756.12	ENSMUST00000030536.12	Pink1	Pink1-201	Known	Known	None	0.3499999940395355	None	None	None	None
m54284U_191107_221739/71371109/ccs	PacBio_Cortex_Rep1	mm10_ERCC_SIRV	chr9	120149742	120180420	+	6	1545	29334	77268	ENSMUSG00000032517.16	ENSMUST00000174193.7	Mobp	Mobp-204	Known	Known	None	0.550000011920929	None	None	None	None
m54284U_191107_221739/104793682/ccs	PacBio_Cortex_Rep1	mm10_ERCC_SIRV	chr5	142960356	142973181	+	5	2658	15988	42216	ENSMUSG00000029581.14	ENSMUST00000031565.14	Fscn1	Fscn1-201	Known	Known	None	0.05000000074505806	None	None	None	None
m54284U_191109_043049/44762198/ccs	PacBio_Cortex_Rep2	mm10_ERCC_SIRV	chr2	136057851	136069881	+	6	1995	6217	16550	ENSMUSG00000027270.14	ENSMUST00000057503.6	Lamp5	Lamp5-201	Known	Known	None	0.75	None	None	None	None
m54284U_191213_120042/160826801/ccs	PacBio_Hippocampus_Rep2	mm10_ERCC_SIRV	chr10	77581760	77598731	+	6	2253	30758	80792	ENSMUSG00000009291.13	ENSMUST00000009435.11	Pttg1ip	Pttg1ip-201	Known	Known	None	0.10000000149011612	None	None	None	None
m54284U_191107_221739/179175546/ccs	PacBio_Cortex_Rep1	mm10_ERCC_SIRV	chr11	102880949	102838480	-	28	3314	34586	557373	ENSMUSG00000020929.14	ENCODEMT000557373	Eftud2	ENCODEMT000557373	Known	NNC	None	0.05000000074505806	None	None	None	None
m54284U_191212_053548/120979618/ccs	PacBio_Hippocampus_Rep1	mm10_ERCC_SIRV	chr7	140116418	140105723	-	8	1486	23864	62372	ENSMUSG00000025465.13	ENSMUST00000026538.12	Echs1	Echs1-201	Known	Known	None	0.30000001192092896	None	None	None	None
m54284U_191213_120042/163906173/ccs	PacBio_Hippocampus_Rep2	mm10_ERCC_SIRV	chr10	77581760	77598731	+	6	2253	30758	80792	ENSMUSG00000009291.13	ENSMUST00000009435.11	Pttg1ip	Pttg1ip-201	Known	Known	None	0.10000000149011612	None	None	None	None
m54284U_191213_120042/29032799/ccs	PacBio_Hippocampus_Rep2	mm10_ERCC_SIRV	chr4	138326258	138313412	-	8	2326	12454	32426	ENSMUSG00000028756.12	ENSMUST00000030536.12	Pink1	Pink1-201	Known	Known	None	0.3499999940395355	None	None	None	None
m54284U_191109_043049/1115240/ccs	PacBio_Cortex_Rep2	mm10_ERCC_SIRV	chr11	102880957	102838480	-	28	3307	34586	91175	ENSMUSG00000020929.14	ENSMUST00000021306.13	Eftud2	Eftud2-201	Known	Known	None	0.05000000074505806	None	None	None	None
m54284U_191107_221739/72026100/ccs	PacBio_Cortex_Rep1	mm10_ERCC_SIRV	chr9	120149742	120181322	+	6	2447	29334	77268	ENSMUSG00000032517.16	ENSMUST00000174193.7	Mobp	Mobp-204	Known	Known	None	0.30000001192092896	None	None	None	None
m54284U_191213_120042/170132408/ccs	PacBio_Hippocampus_Rep2	mm10_ERCC_SIRV	chr10	77581760	77598731	+	6	2253	30758	80792	ENSMUSG00000009291.13	ENSMUST00000009435.11	Pttg1ip	Pttg1ip-201	Known	Known	None	0.10000000149011612	None	None	None	None
m54284U_191107_221739/106497493/ccs	PacBio_Cortex_Rep1	mm10_ERCC_SIRV	chr5	142960356	142973185	+	5	2662	15988	42216	ENSMUSG00000029581.14	ENSMUST00000031565.14	Fscn1	Fscn1-201	Known	Known	None	0.05000000074505806	None	None	None	None
m54284U_191109_043049/121244422/ccs	PacBio_Cortex_Rep2	mm10_ERCC_SIRV	chr2	136057851	136069887	+	6	2001	6217	16550	ENSMUSG00000027270.14	ENSMUST00000057503.6	Lamp5	Lamp5-201	Known	Known	None	0.800000011920929	None	None	None	None
m54284U_191212_053548/121635322/ccs	PacBio_Hippocampus_Rep1	mm10_ERCC_SIRV	chr7	140116418	140105723	-	8	1486	23864	62372	ENSMUSG00000025465.13	ENSMUST00000026538.12	Echs1	Echs1-201	Known	Known	None	0.30000001192092896	None	None	None	None
m54284U_191213_120042/29297494/ccs	PacBio_Hippocampus_Rep2	mm10_ERCC_SIRV	chr4	138326261	138313412	-	8	2329	12454	32426	ENSMUSG00000028756.12	ENSMUST00000030536.12	Pink1	Pink1-201	Known	Known	None	0.3499999940395355	None	None	None	None
m54284U_191107_221739/23332143/ccs	PacBio_Cortex_Rep1	mm10_ERCC_SIRV	chr10	77581761	77598722	+	6	2212	30758	80792	ENSMUSG00000009291.13	ENSMUST00000009435.11	Pttg1ip	Pttg1ip-201	Known	Known	None	0.25	None	None	None	None
m54284U_191109_043049/1442599/ccs	PacBio_Cortex_Rep2	mm10_ERCC_SIRV	chr11	102880919	102838480	-	28	3269	34586	91175	ENSMUSG00000020929.14	ENSMUST00000021306.13	Eftud2	Eftud2-201	Known	Known	None	0.05000000074505806	None	None	None	None
m54284U_191107_221739/49023153/ccs	PacBio_Cortex_Rep1	mm10_ERCC_SIRV	chr10	77581761	77598729	+	6	2250	30758	80792	ENSMUSG00000009291.13	ENSMUST00000009435.11	Pttg1ip	Pttg1ip-201	Known	Known	None	0.10000000149011612	None	None	None	None
m54284U_191107_221739/72090223/ccs	PacBio_Cortex_Rep1	mm10_ERCC_SIRV	chr9	120149742	120181321	+	6	2446	29334	77268	ENSMUSG00000032517.16	ENSMUST00000174193.7	Mobp	Mobp-204	Known	Known	None	0.30000001192092896	None	None	None	None
m54284U_191212_053548/123339452/ccs	PacBio_Hippocampus_Rep1	mm10_ERCC_SIRV	chr7	140116415	140105723	-	8	1483	23864	62372	ENSMUSG00000025465.13	ENSMUST00000026538.12	Echs1	Echs1-201	Known	Known	None	0.30000001192092896	None	None	None	None
m54284U_191109_043049/3211931/ccs	PacBio_Cortex_Rep2	mm10_ERCC_SIRV	chr11	102880942	102838480	-	28	3292	34586	91175	ENSMUSG00000020929.14	ENSMUST00000021306.13	Eftud2	Eftud2-201	Known	Known	None	0.05000000074505806	None	None	None	None
m54284U_191213_120042/29425930/ccs	PacBio_Hippocampus_Rep2	mm10_ERCC_SIRV	chr4	138326267	138313412	-	8	2335	12454	32426	ENSMUSG00000028756.12	ENSMUST00000030536.12	Pink1	Pink1-201	Known	Known	None	0.3499999940395355	None	None	None	None
m54284U_191109_043049/176882776/ccs	PacBio_Cortex_Rep2	mm10_ERCC_SIRV	chr2	136057851	136069887	+	6	2001	6217	16550	ENSMUSG00000027270.14	ENSMUST00000057503.6	Lamp5	Lamp5-201	Known	Known	None	0.800000011920929	None	None	None	None
m54284U_191107_221739/110166836/ccs	PacBio_Cortex_Rep1	mm10_ERCC_SIRV	chr5	142960356	142973182	+	5	2659	15988	42216	ENSMUSG00000029581.14	ENSMUST00000031565.14	Fscn1	Fscn1-201	Known	Known	None	0.05000000074505806	None	None	None	None
m54284U_191107_221739/127730688/ccs	PacBio_Cortex_Rep1	mm10_ERCC_SIRV	chr10	77581761	77598729	+	6	2250	30758	80792	ENSMUSG00000009291.13	ENSMUST00000009435.11	Pttg1ip	Pttg1ip-201	Known	Known	None	0.10000000149011612	None	None	None	None
m54284U_191109_043049/3607145/ccs	PacBio_Cortex_Rep2	mm10_ERCC_SIRV	chr11	102880945	102838480	-	28	3295	34586	91175	ENSMUSG00000020929.14	ENSMUST00000021306.13	Eftud2	Eftud2-201	Known	Known	None	0.05000000074505806	None	None	None	None
m54284U_191213_120042/29427637/ccs	PacBio_Hippocampus_Rep2	mm10_ERCC_SIRV	chr4	138326270	138313412	-	8	2338	12454	32426	ENSMUSG00000028756.12	ENSMUST00000030536.12	Pink1	Pink1-201	Known	Known	None	0.3499999940395355	None	None	None	None
m54284U_191109_043049/176226490/ccs	PacBio_Cortex_Rep2	mm10_ERCC_SIRV	chr10	77581761	77598728	+	6	2249	30758	80792	ENSMUSG00000009291.13	ENSMUST00000009435.11	Pttg1ip	Pttg1ip-201	Known	Known	None	0.15000000596046448	None	None	None	None
m54284U_191212_053548/127862774/ccs	PacBio_Hippocampus_Rep1	mm10_ERCC_SIRV	chr7	140116414	140105723	-	8	1482	23864	62372	ENSMUSG00000025465.13	ENSMUST00000026538.12	Echs1	Echs1-201	Known	Known	None	0.30000001192092896	None	None	None	None
m54284U_191107_221739/72483607/ccs	PacBio_Cortex_Rep1	mm10_ERCC_SIRV	chr9	120149742	120181320	+	6	2445	29334	77268	ENSMUSG00000032517.16	ENSMUST00000174193.7	Mobp	Mobp-204	Known	Known	None	0.30000001192092896	None	None	None	None
m54284U_191109_043049/179306763/ccs	PacBio_Cortex_Rep2	mm10_ERCC_SIRV	chr2	136057851	136069887	+	6	2001	6217	16550	ENSMUSG00000027270.14	ENSMUST00000057503.6	Lamp5	Lamp5-201	Known	Known	None	0.800000011920929	None	None	None	None
m54284U_191212_053548/15338011/ccs	PacBio_Hippocampus_Rep1	mm10_ERCC_SIRV	chr10	77581761	77598730	+	6	2251	30758	80792	ENSMUSG00000009291.13	ENSMUST00000009435.11	Pttg1ip	Pttg1ip-201	Known	Known	None	0.10000000149011612	None	None	None	None
m54284U_191107_221739/114100338/ccs	PacBio_Cortex_Rep1	mm10_ERCC_SIRV	chr5	142960356	142973183	+	5	2660	15988	42216	ENSMUSG00000029581.14	ENSMUST00000031565.14	Fscn1	Fscn1-201	Known	Known	None	0.05000000074505806	None	None	None	None
m54284U_191109_043049/3932906/ccs	PacBio_Cortex_Rep2	mm10_ERCC_SIRV	chr11	102880953	102838480	-	28	3303	34586	91175	ENSMUSG00000020929.14	ENSMUST00000021306.13	Eftud2	Eftud2-201	Known	Known	None	0.05000000074505806	None	None	None	None
m54284U_191213_120042/29428056/ccs	PacBio_Hippocampus_Rep2	mm10_ERCC_SIRV	chr4	138326252	138313412	-	8	2320	12454	32426	ENSMUSG00000028756.12	ENSMUST00000030536.12	Pink1	Pink1-201	Known	Known	None	0.3499999940395355	None	None	None	None
m54284U_191212_053548/129696129/ccs	PacBio_Hippocampus_Rep1	mm10_ERCC_SIRV	chr7	140116414	140105723	-	8	1482	23864	62372	ENSMUSG00000025465.13	ENSMUST00000026538.12	Echs1	Echs1-201	Known	Known	None	0.30000001192092896	None	None	None	None
m54284U_191213_120042/4524268/ccs	PacBio_Hippocampus_Rep2	mm10_ERCC_SIRV	chr10	77581761	77598721	+	6	2242	30758	80792	ENSMUSG00000009291.13	ENSMUST00000009435.11	Pttg1ip	Pttg1ip-201	Known	Known	None	0.25	None	None	None	None
m54284U_191109_043049/7277294/ccs	PacBio_Cortex_Rep2	mm10_ERCC_SIRV	chr11	102880945	102838480	-	28	3295	34586	91175	ENSMUSG00000020929.14	ENSMUST00000021306.13	Eftud2	Eftud2-201	Known	Known	None	0.05000000074505806	None	None	None	None
m54284U_191107_221739/72682015/ccs	PacBio_Cortex_Rep1	mm10_ERCC_SIRV	chr9	120149742	120181483	+	6	2608	29334	77268	ENSMUSG00000032517.16	ENSMUST00000174193.7	Mobp	Mobp-204	Known	Known	None	0.3499999940395355	None	None	None	None
m54284U_191212_053548/1902067/ccs	PacBio_Hippocampus_Rep1	mm10_ERCC_SIRV	chr2	136057851	136069887	+	6	2001	6217	16550	ENSMUSG00000027270.14	ENSMUST00000057503.6	Lamp5	Lamp5-201	Known	Known	None	0.800000011920929	None	None	None	None
m54284U_191213_120042/153355283/ccs	PacBio_Hippocampus_Rep2	mm10_ERCC_SIRV	chr10	77581761	77598729	+	6	2250	30758	80792	ENSMUSG00000009291.13	ENSMUST00000009435.11	Pttg1ip	Pttg1ip-201	Known	Known	None	0.10000000149011612	None	None	None	None
m54284U_191213_120042/29559119/ccs	PacBio_Hippocampus_Rep2	mm10_ERCC_SIRV	chr4	138326258	138313412	-	8	2326	12454	32426	ENSMUSG00000028756.12	ENSMUST00000030536.12	Pink1	Pink1-201	Known	Known	None	0.3499999940395355	None	None	None	None
m54284U_191212_053548/132581178/ccs	PacBio_Hippocampus_Rep1	mm10_ERCC_SIRV	chr7	140116448	140105723	-	8	1516	23864	62372	ENSMUSG00000025465.13	ENSMUST00000026538.12	Echs1	Echs1-201	Known	Known	None	0.30000001192092896	None	None	None	None
m54284U_191107_221739/118554762/ccs	PacBio_Cortex_Rep1	mm10_ERCC_SIRV	chr5	142960356	142973181	+	5	2658	15988	42216	ENSMUSG00000029581.14	ENSMUST00000031565.14	Fscn1	Fscn1-201	Known	Known	None	0.05000000074505806	None	None	None	None
m54284U_191109_043049/8978991/ccs	PacBio_Cortex_Rep2	mm10_ERCC_SIRV	chr11	102880944	102838480	-	28	3294	34586	91175	ENSMUSG00000020929.14	ENSMUST00000021306.13	Eftud2	Eftud2-201	Known	Known	None	0.05000000074505806	None	None	None	None
m54284U_191107_221739/22020099/ccs	PacBio_Cortex_Rep1	mm10_ERCC_SIRV	chr10	77581764	77598729	+	6	2247	30758	80792	ENSMUSG00000009291.13	ENSMUST00000009435.11	Pttg1ip	Pttg1ip-201	Known	Known	None	0.10000000149011612	None	None	None	None
m54284U_191107_221739/25756247/ccs	PacBio_Cortex_Rep1	mm10_ERCC_SIRV	chr10	77581764	77598731	+	5	2140	30758	557800	ENSMUSG00000009291.13	ENCODEMT000557800	Pttg1ip	ENCODEMT000557800	Known	NIC	None	0.10000000149011612	None	None	None	None
m54284U_191213_120042/29688446/ccs	PacBio_Hippocampus_Rep2	mm10_ERCC_SIRV	chr4	138326270	138313412	-	8	2338	12454	32426	ENSMUSG00000028756.12	ENSMUST00000030536.12	Pink1	Pink1-201	Known	Known	None	0.3499999940395355	None	None	None	None
m54284U_191107_221739/72942697/ccs	PacBio_Cortex_Rep1	mm10_ERCC_SIRV	chr9	120149742	120181320	+	6	2445	29334	77268	ENSMUSG00000032517.16	ENSMUST00000174193.7	Mobp	Mobp-204	Known	Known	None	0.30000001192092896	None	None	None	None
m54284U_191212_053548/67764880/ccs	PacBio_Hippocampus_Rep1	mm10_ERCC_SIRV	chr2	136057828	136069905	+	7	1796	6217	557795	ENSMUSG00000027270.14	ENCODEMT000557795	Lamp5	ENCODEMT000557795	Known	NNC	None	0.800000011920929	None	None	None	None
m54284U_191109_043049/9307999/ccs	PacBio_Cortex_Rep2	mm10_ERCC_SIRV	chr11	102880952	102838480	-	28	3302	34586	91175	ENSMUSG00000020929.14	ENSMUST00000021306.13	Eftud2	Eftud2-201	Known	Known	None	0.05000000074505806	None	None	None	None
m54284U_191212_053548/132713141/ccs	PacBio_Hippocampus_Rep1	mm10_ERCC_SIRV	chr7	140116415	140105723	-	8	1483	23864	62372	ENSMUSG00000025465.13	ENSMUST00000026538.12	Echs1	Echs1-201	Known	Known	None	0.30000001192092896	None	None	None	None
m54284U_191107_221739/122487712/ccs	PacBio_Cortex_Rep1	mm10_ERCC_SIRV	chr5	142960356	142973181	+	5	2658	15988	42216	ENSMUSG00000029581.14	ENSMUST00000031565.14	Fscn1	Fscn1-201	Known	Known	None	0.05000000074505806	None	None	None	None
m54284U_191213_120042/29689101/ccs	PacBio_Hippocampus_Rep2	mm10_ERCC_SIRV	chr4	138326247	138313412	-	8	2315	12454	32426	ENSMUSG00000028756.12	ENSMUST00000030536.12	Pink1	Pink1-201	Known	Known	None	0.3499999940395355	None	None	None	None
m54284U_191109_043049/13371405/ccs	PacBio_Cortex_Rep2	mm10_ERCC_SIRV	chr11	102880952	102838480	-	28	3302	34586	91175	ENSMUSG00000020929.14	ENSMUST00000021306.13	Eftud2	Eftud2-201	Known	Known	None	0.05000000074505806	None	None	None	None
m54284U_191107_221739/73337261/ccs	PacBio_Cortex_Rep1	mm10_ERCC_SIRV	chr9	120149742	120181318	+	6	2443	29334	77268	ENSMUSG00000032517.16	ENSMUST00000174193.7	Mobp	Mobp-204	Known	Known	None	0.3499999940395355	None	None	None	None
m54284U_191107_221739/53479593/ccs	PacBio_Cortex_Rep1	mm10_ERCC_SIRV	chr10	77581764	77598725	+	6	2243	30758	80792	ENSMUSG00000009291.13	ENSMUST00000009435.11	Pttg1ip	Pttg1ip-201	Known	Known	None	0.25	None	None	None	None
m54284U_191212_053548/143263907/ccs	PacBio_Hippocampus_Rep1	mm10_ERCC_SIRV	chr7	140116414	140105723	-	8	1482	23864	62372	ENSMUSG00000025465.13	ENSMUST00000026538.12	Echs1	Echs1-201	Known	Known	None	0.30000001192092896	None	None	None	None
m54284U_191212_053548/67897702/ccs	PacBio_Hippocampus_Rep1	mm10_ERCC_SIRV	chr2	136057828	136069904	+	7	1795	6217	557795	ENSMUSG00000027270.14	ENCODEMT000557795	Lamp5	ENCODEMT000557795	Known	NNC	None	0.800000011920929	None	None	None	None
m54284U_191213_120042/29884704/ccs	PacBio_Hippocampus_Rep2	mm10_ERCC_SIRV	chr4	138326261	138313412	-	8	2329	12454	32426	ENSMUSG00000028756.12	ENSMUST00000030536.12	Pink1	Pink1-201	Known	Known	None	0.3499999940395355	None	None	None	None
m54284U_191109_043049/15206439/ccs	PacBio_Cortex_Rep2	mm10_ERCC_SIRV	chr11	102880963	102838480	-	28	3313	34586	91175	ENSMUSG00000020929.14	ENSMUST00000021306.13	Eftud2	Eftud2-201	Known	Known	None	0.05000000074505806	None	None	None	None
m54284U_191107_221739/57804072/ccs	PacBio_Cortex_Rep1	mm10_ERCC_SIRV	chr10	77581764	77598731	+	6	2249	30758	80792	ENSMUSG00000009291.13	ENSMUST00000009435.11	Pttg1ip	Pttg1ip-201	Known	Known	None	0.10000000149011612	None	None	None	None
m54284U_191107_221739/123209229/ccs	PacBio_Cortex_Rep1	mm10_ERCC_SIRV	chr5	142960356	142973181	+	5	2658	15988	42216	ENSMUSG00000029581.14	ENSMUST00000031565.14	Fscn1	Fscn1-201	Known	Known	None	0.05000000074505806	None	None	None	None
m54284U_191212_053548/148244147/ccs	PacBio_Hippocampus_Rep1	mm10_ERCC_SIRV	chr7	140116428	140105723	-	8	1496	23864	62372	ENSMUSG00000025465.13	ENSMUST00000026538.12	Echs1	Echs1-201	Known	Known	None	0.30000001192092896	None	None	None	None
m54284U_191109_043049/16451649/ccs	PacBio_Cortex_Rep2	mm10_ERCC_SIRV	chr11	102880960	102838480	-	28	3310	34586	91175	ENSMUSG00000020929.14	ENSMUST00000021306.13	Eftud2	Eftud2-201	Known	Known	None	0.05000000074505806	None	None	None	None
m54284U_191107_221739/73795573/ccs	PacBio_Cortex_Rep1	mm10_ERCC_SIRV	chr9	120149742	120181328	+	6	2453	29334	77268	ENSMUSG00000032517.16	ENSMUST00000174193.7	Mobp	Mobp-204	Known	Known	None	0.25	None	None	None	None
m54284U_191107_221739/68026871/ccs	PacBio_Cortex_Rep1	mm10_ERCC_SIRV	chr10	77581764	77598730	+	6	2248	30758	80792	ENSMUSG00000009291.13	ENSMUST00000009435.11	Pttg1ip	Pttg1ip-201	Known	Known	None	0.10000000149011612	None	None	None	None
m54284U_191213_120042/29885750/ccs	PacBio_Hippocampus_Rep2	mm10_ERCC_SIRV	chr4	138326246	138313412	-	8	2314	12454	32426	ENSMUSG00000028756.12	ENSMUST00000030536.12	Pink1	Pink1-201	Known	Known	None	0.3499999940395355	None	None	None	None
m54284U_191212_053548/103286395/ccs	PacBio_Hippocampus_Rep1	mm10_ERCC_SIRV	chr2	136057851	136069875	+	6	1983	6217	16550	ENSMUSG00000027270.14	ENSMUST00000057503.6	Lamp5	Lamp5-201	Known	Known	None	0.6499999761581421	None	None	None	None
m54284U_191107_221739/69600218/ccs	PacBio_Cortex_Rep1	mm10_ERCC_SIRV	chr10	77581764	77598731	+	6	2249	30758	80792	ENSMUSG00000009291.13	ENSMUST00000009435.11	Pttg1ip	Pttg1ip-201	Known	Known	None	0.10000000149011612	None	None	None	None
m54284U_191109_043049/19531875/ccs	PacBio_Cortex_Rep2	mm10_ERCC_SIRV	chr11	102880953	102838480	-	28	3303	34586	91175	ENSMUSG00000020929.14	ENSMUST00000021306.13	Eftud2	Eftud2-201	Known	Known	None	0.05000000074505806	None	None	None	None
m54284U_191212_053548/151782902/ccs	PacBio_Hippocampus_Rep1	mm10_ERCC_SIRV	chr7	140116421	140105723	-	8	1489	23864	62372	ENSMUSG00000025465.13	ENSMUST00000026538.12	Echs1	Echs1-201	Known	Known	None	0.30000001192092896	None	None	None	None
m54284U_191213_120042/29950817/ccs	PacBio_Hippocampus_Rep2	mm10_ERCC_SIRV	chr4	138326297	138313412	-	8	2365	12454	32426	ENSMUSG00000028756.12	ENSMUST00000030536.12	Pink1	Pink1-201	Known	Known	None	0.3499999940395355	None	None	None	None
m54284U_191107_221739/123275859/ccs	PacBio_Cortex_Rep1	mm10_ERCC_SIRV	chr5	142960356	142973183	+	5	2660	15988	42216	ENSMUSG00000029581.14	ENSMUST00000031565.14	Fscn1	Fscn1-201	Known	Known	None	0.05000000074505806	None	None	None	None
m54284U_191107_221739/70125681/ccs	PacBio_Cortex_Rep1	mm10_ERCC_SIRV	chr10	77581764	77598729	+	6	2247	30758	80792	ENSMUSG00000009291.13	ENSMUST00000009435.11	Pttg1ip	Pttg1ip-201	Known	Known	None	0.10000000149011612	None	None	None	None
m54284U_191107_221739/73925963/ccs	PacBio_Cortex_Rep1	mm10_ERCC_SIRV	chr9	120149742	120181484	+	6	2609	29334	77268	ENSMUSG00000032517.16	ENSMUST00000174193.7	Mobp	Mobp-204	Known	Known	None	0.3499999940395355	None	None	None	None
m54284U_191109_043049/20120102/ccs	PacBio_Cortex_Rep2	mm10_ERCC_SIRV	chr11	102880957	102838483	-	28	3293	34586	557307	ENSMUSG00000020929.14	ENCODEMT000557307	Eftud2	ENCODEMT000557307	Known	NNC	None	0.05000000074505806	None	None	None	None
m54284U_191109_043049/176685137/ccs	PacBio_Cortex_Rep2	mm10_ERCC_SIRV	chr2	136057855	136069887	+	6	1980	6217	16550	ENSMUSG00000027270.14	ENSMUST00000057503.6	Lamp5	Lamp5-201	Known	Known	None	0.800000011920929	None	None	None	None
m54284U_191212_053548/151914005/ccs	PacBio_Hippocampus_Rep1	mm10_ERCC_SIRV	chr7	140116413	140105723	-	8	1481	23864	62372	ENSMUSG00000025465.13	ENSMUST00000026538.12	Echs1	Echs1-201	Known	Known	None	0.30000001192092896	None	None	None	None
m54284U_191107_221739/84673426/ccs	PacBio_Cortex_Rep1	mm10_ERCC_SIRV	chr10	77581764	77598731	+	6	2249	30758	80792	ENSMUSG00000009291.13	ENSMUST00000009435.11	Pttg1ip	Pttg1ip-201	Known	Known	None	0.10000000149011612	None	None	None	None
m54284U_191213_120042/30015943/ccs	PacBio_Hippocampus_Rep2	mm10_ERCC_SIRV	chr4	138326263	138313412	-	8	2331	12454	32426	ENSMUSG00000028756.12	ENSMUST00000030536.12	Pink1	Pink1-201	Known	Known	None	0.3499999940395355	None	None	None	None
m54284U_191109_043049/20515142/ccs	PacBio_Cortex_Rep2	mm10_ERCC_SIRV	chr11	102880974	102838480	-	28	3324	34586	91175	ENSMUSG00000020929.14	ENSMUST00000021306.13	Eftud2	Eftud2-201	Known	Known	None	0.05000000074505806	None	None	None	None
m54284U_191107_221739/88343960/ccs	PacBio_Cortex_Rep1	mm10_ERCC_SIRV	chr10	77581764	77598729	+	6	2247	30758	80792	ENSMUSG00000009291.13	ENSMUST00000009435.11	Pttg1ip	Pttg1ip-201	Known	Known	None	0.10000000149011612	None	None	None	None
m54284U_191107_221739/123864851/ccs	PacBio_Cortex_Rep1	mm10_ERCC_SIRV	chr5	142960356	142973183	+	5	2660	15988	42216	ENSMUSG00000029581.14	ENSMUST00000031565.14	Fscn1	Fscn1-201	Known	Known	None	0.05000000074505806	None	None	None	None
m54284U_191107_221739/73990992/ccs	PacBio_Cortex_Rep1	mm10_ERCC_SIRV	chr9	120149742	120181473	+	6	2598	29334	77268	ENSMUSG00000032517.16	ENSMUST00000174193.7	Mobp	Mobp-204	Known	Known	None	0.44999998807907104	None	None	None	None
m54284U_191213_120042/30016519/ccs	PacBio_Hippocampus_Rep2	mm10_ERCC_SIRV	chr4	138326246	138313412	-	8	2314	12454	32426	ENSMUSG00000028756.12	ENSMUST00000030536.12	Pink1	Pink1-201	Known	Known	None	0.3499999940395355	None	None	None	None
m54284U_191212_053548/164430545/ccs	PacBio_Hippocampus_Rep1	mm10_ERCC_SIRV	chr7	140116418	140105723	-	8	1486	23864	62372	ENSMUSG00000025465.13	ENSMUST00000026538.12	Echs1	Echs1-201	Known	Known	None	0.30000001192092896	None	None	None	None
m54284U_191212_053548/55837601/ccs	PacBio_Hippocampus_Rep1	mm10_ERCC_SIRV	chr2	136057855	136069887	+	6	1997	6217	16550	ENSMUSG00000027270.14	ENSMUST00000057503.6	Lamp5	Lamp5-201	Known	Known	None	0.800000011920929	None	None	None	None
m54284U_191107_221739/125830982/ccs	PacBio_Cortex_Rep1	mm10_ERCC_SIRV	chr10	77581764	77598731	+	6	2249	30758	80792	ENSMUSG00000009291.13	ENSMUST00000009435.11	Pttg1ip	Pttg1ip-201	Known	Known	None	0.10000000149011612	None	None	None	None
m54284U_191109_043049/20580990/ccs	PacBio_Cortex_Rep2	mm10_ERCC_SIRV	chr11	102860227	102838481	-	18	2334	34586	557330	ENSMUSG00000020929.14	ENCODEMT000557330	Eftud2	ENCODEMT000557330	Known	ISM	Suffix	0.05000000074505806	None	None	None	None
m54284U_191107_221739/142805277/ccs	PacBio_Cortex_Rep1	mm10_ERCC_SIRV	chr10	77581764	77598729	+	6	2247	30758	80792	ENSMUSG00000009291.13	ENSMUST00000009435.11	Pttg1ip	Pttg1ip-201	Known	Known	None	0.10000000149011612	None	None	None	None
m54284U_191213_120042/30213713/ccs	PacBio_Hippocampus_Rep2	mm10_ERCC_SIRV	chr4	138326270	138313412	-	8	2338	12454	32426	ENSMUSG00000028756.12	ENSMUST00000030536.12	Pink1	Pink1-201	Known	Known	None	0.3499999940395355	None	None	None	None
m54284U_191212_053548/165151870/ccs	PacBio_Hippocampus_Rep1	mm10_ERCC_SIRV	chr7	140116421	140105723	-	8	1489	23864	62372	ENSMUSG00000025465.13	ENSMUST00000026538.12	Echs1	Echs1-201	Known	Known	None	0.30000001192092896	None	None	None	None
m54284U_191107_221739/73991965/ccs	PacBio_Cortex_Rep1	mm10_ERCC_SIRV	chr9	120149742	120181328	+	6	2453	29334	77268	ENSMUSG00000032517.16	ENSMUST00000174193.7	Mobp	Mobp-204	Known	Known	None	0.25	None	None	None	None
m54284U_191109_043049/23921604/ccs	PacBio_Cortex_Rep2	mm10_ERCC_SIRV	chr11	102880946	102838480	-	28	3296	34586	91175	ENSMUSG00000020929.14	ENSMUST00000021306.13	Eftud2	Eftud2-201	Known	Known	None	0.05000000074505806	None	None	None	None
m54284U_191107_221739/124257102/ccs	PacBio_Cortex_Rep1	mm10_ERCC_SIRV	chr5	142960356	142973059	+	5	2536	15988	42216	ENSMUSG00000029581.14	ENSMUST00000031565.14	Fscn1	Fscn1-201	Known	Known	None	0.30000001192092896	None	None	None	None
m54284U_191109_043049/24773084/ccs	PacBio_Cortex_Rep2	mm10_ERCC_SIRV	chr11	102880937	102838480	-	26	3042	34586	557801	ENSMUSG00000020929.14	ENCODEMT000557801	Eftud2	ENCODEMT000557801	Known	NIC	None	0.05000000074505806	None	None	None	None
m54284U_191107_221739/161613179/ccs	PacBio_Cortex_Rep1	mm10_ERCC_SIRV	chr10	77581764	77598731	+	6	2249	30758	80792	ENSMUSG00000009291.13	ENSMUST00000009435.11	Pttg1ip	Pttg1ip-201	Known	Known	None	0.10000000149011612	None	None	None	None
m54284U_191109_043049/25494961/ccs	PacBio_Cortex_Rep2	mm10_ERCC_SIRV	chr2	136057858	136069887	+	6	1994	6217	16550	ENSMUSG00000027270.14	ENSMUST00000057503.6	Lamp5	Lamp5-201	Known	Known	None	0.800000011920929	None	None	None	None
m54284U_191213_120042/30214319/ccs	PacBio_Hippocampus_Rep2	mm10_ERCC_SIRV	chr4	138326270	138313412	-	8	2338	12454	32426	ENSMUSG00000028756.12	ENSMUST00000030536.12	Pink1	Pink1-201	Known	Known	None	0.3499999940395355	None	None	None	None
m54284U_191107_221739/173606638/ccs	PacBio_Cortex_Rep1	mm10_ERCC_SIRV	chr10	77581764	77598729	+	6	2247	30758	80792	ENSMUSG00000009291.13	ENSMUST00000009435.11	Pttg1ip	Pttg1ip-201	Known	Known	None	0.10000000149011612	None	None	None	None
m54284U_191212_053548/166987322/ccs	PacBio_Hippocampus_Rep1	mm10_ERCC_SIRV	chr7	140116434	140105723	-	8	1502	23864	62372	ENSMUSG00000025465.13	ENSMUST00000026538.12	Echs1	Echs1-201	Known	Known	None	0.30000001192092896	None	None	None	None
m54284U_191109_043049/25234046/ccs	PacBio_Cortex_Rep2	mm10_ERCC_SIRV	chr11	102880937	102838480	-	28	3287	34586	91175	ENSMUSG00000020929.14	ENSMUST00000021306.13	Eftud2	Eftud2-201	Known	Known	None	0.05000000074505806	None	None	None	None
m54284U_191107_221739/74254114/ccs	PacBio_Cortex_Rep1	mm10_ERCC_SIRV	chr9	120149742	120181320	+	6	2445	29334	77268	ENSMUSG00000032517.16	ENSMUST00000174193.7	Mobp	Mobp-204	Known	Known	None	0.30000001192092896	None	None	None	None
m54284U_191109_043049/1967214/ccs	PacBio_Cortex_Rep2	mm10_ERCC_SIRV	chr10	77581764	77598731	+	6	2249	30758	80792	ENSMUSG00000009291.13	ENSMUST00000009435.11	Pttg1ip	Pttg1ip-201	Known	Known	None	0.10000000149011612	None	None	None	None
m54284U_191107_221739/125894664/ccs	PacBio_Cortex_Rep1	mm10_ERCC_SIRV	chr5	142960356	142973184	+	5	2661	15988	42216	ENSMUSG00000029581.14	ENSMUST00000031565.14	Fscn1	Fscn1-201	Known	Known	None	0.05000000074505806	None	None	None	None
m54284U_191109_043049/86508638/ccs	PacBio_Cortex_Rep2	mm10_ERCC_SIRV	chr2	136057861	136069887	+	6	1991	6217	16550	ENSMUSG00000027270.14	ENSMUST00000057503.6	Lamp5	Lamp5-201	Known	Known	None	0.800000011920929	None	None	None	None
m54284U_191213_120042/30278999/ccs	PacBio_Hippocampus_Rep2	mm10_ERCC_SIRV	chr4	138326281	138313412	-	8	2349	12454	32426	ENSMUSG00000028756.12	ENSMUST00000030536.12	Pink1	Pink1-201	Known	Known	None	0.3499999940395355	None	None	None	None
m54284U_191109_043049/25299361/ccs	PacBio_Cortex_Rep2	mm10_ERCC_SIRV	chr11	102880945	102838480	-	28	3295	34586	91175	ENSMUSG00000020929.14	ENSMUST00000021306.13	Eftud2	Eftud2-201	Known	Known	None	0.05000000074505806	None	None	None	None
m54284U_191212_053548/171575972/ccs	PacBio_Hippocampus_Rep1	mm10_ERCC_SIRV	chr7	140116415	140105723	-	8	1483	23864	62372	ENSMUSG00000025465.13	ENSMUST00000026538.12	Echs1	Echs1-201	Known	Known	None	0.30000001192092896	None	None	None	None
m54284U_191109_043049/15796265/ccs	PacBio_Cortex_Rep2	mm10_ERCC_SIRV	chr10	77581764	77598729	+	6	2247	30758	80792	ENSMUSG00000009291.13	ENSMUST00000009435.11	Pttg1ip	Pttg1ip-201	Known	Known	None	0.10000000149011612	None	None	None	None
m54284U_191109_043049/18548569/ccs	PacBio_Cortex_Rep2	mm10_ERCC_SIRV	chr10	77581764	77598731	+	6	2249	30758	80792	ENSMUSG00000009291.13	ENSMUST00000009435.11	Pttg1ip	Pttg1ip-201	Known	Known	None	0.10000000149011612	None	None	None	None
m54284U_191107_221739/74384568/ccs	PacBio_Cortex_Rep1	mm10_ERCC_SIRV	chr9	120149742	120180344	+	6	1469	29334	77268	ENSMUSG00000032517.16	ENSMUST00000174193.7	Mobp	Mobp-204	Known	Known	None	0.5	None	None	None	None
m54284U_191213_120042/30279449/ccs	PacBio_Hippocampus_Rep2	mm10_ERCC_SIRV	chr4	138326244	138313412	-	8	2312	12454	32426	ENSMUSG00000028756.12	ENSMUST00000030536.12	Pink1	Pink1-201	Known	Known	None	0.3499999940395355	None	None	None	None
m54284U_191109_043049/29099118/ccs	PacBio_Cortex_Rep2	mm10_ERCC_SIRV	chr11	102880956	102838480	-	28	3306	34586	91175	ENSMUSG00000020929.14	ENSMUST00000021306.13	Eftud2	Eftud2-201	Known	Known	None	0.05000000074505806	None	None	None	None
m54284U_191212_053548/176750645/ccs	PacBio_Hippocampus_Rep1	mm10_ERCC_SIRV	chr7	140116415	140105723	-	8	1483	23864	62372	ENSMUSG00000025465.13	ENSMUST00000026538.12	Echs1	Echs1-201	Known	Known	None	0.30000001192092896	None	None	None	None
m54284U_191107_221739/127468284/ccs	PacBio_Cortex_Rep1	mm10_ERCC_SIRV	chr5	142960356	142973182	+	5	2659	15988	42216	ENSMUSG00000029581.14	ENSMUST00000031565.14	Fscn1	Fscn1-201	Known	Known	None	0.05000000074505806	None	None	None	None
m54284U_191107_221739/91358444/ccs	PacBio_Cortex_Rep1	mm10_ERCC_SIRV	chr2	136057863	136069887	+	6	1989	6217	16550	ENSMUSG00000027270.14	ENSMUST00000057503.6	Lamp5	Lamp5-201	Known	Known	None	0.800000011920929	None	None	None	None
m54284U_191109_043049/20252831/ccs	PacBio_Cortex_Rep2	mm10_ERCC_SIRV	chr10	77581764	77598730	+	6	2248	30758	80792	ENSMUSG00000009291.13	ENSMUST00000009435.11	Pttg1ip	Pttg1ip-201	Known	Known	None	0.10000000149011612	None	None	None	None
m54284U_191109_043049/29820730/ccs	PacBio_Cortex_Rep2	mm10_ERCC_SIRV	chr11	102880925	102838480	-	28	3272	34586	91176	ENSMUSG00000020929.14	ENSMUST00000107060.7	Eftud2	Eftud2-202	Known	Known	None	0.05000000074505806	None	None	None	None
m54284U_191213_120042/30279946/ccs	PacBio_Hippocampus_Rep2	mm10_ERCC_SIRV	chr4	138326297	138313412	-	8	2365	12454	32426	ENSMUSG00000028756.12	ENSMUST00000030536.12	Pink1	Pink1-201	Known	Known	None	0.3499999940395355	None	None	None	None
m54284U_191109_043049/22545359/ccs	PacBio_Cortex_Rep2	mm10_ERCC_SIRV	chr10	77581764	77598731	+	6	2249	30758	80792	ENSMUSG00000009291.13	ENSMUST00000009435.11	Pttg1ip	Pttg1ip-201	Known	Known	None	0.10000000149011612	None	None	None	None
m54284U_191107_221739/74711572/ccs	PacBio_Cortex_Rep1	mm10_ERCC_SIRV	chr9	120149742	120181322	+	6	2447	29334	77268	ENSMUSG00000032517.16	ENSMUST00000174193.7	Mobp	Mobp-204	Known	Known	None	0.30000001192092896	None	None	None	None
m54284U_191212_053548/179242496/ccs	PacBio_Hippocampus_Rep1	mm10_ERCC_SIRV	chr7	140116421	140105723	-	8	1489	23864	62372	ENSMUSG00000025465.13	ENSMUST00000026538.12	Echs1	Echs1-201	Known	Known	None	0.30000001192092896	None	None	None	None
m54284U_191109_043049/30213128/ccs	PacBio_Cortex_Rep2	mm10_ERCC_SIRV	chr11	102880957	102838480	-	28	3307	34586	91175	ENSMUSG00000020929.14	ENSMUST00000021306.13	Eftud2	Eftud2-201	Known	Known	None	0.05000000074505806	None	None	None	None
m54284U_191109_043049/22940476/ccs	PacBio_Cortex_Rep2	mm10_ERCC_SIRV	chr10	77581764	77598731	+	6	2249	30758	80792	ENSMUSG00000009291.13	ENSMUST00000009435.11	Pttg1ip	Pttg1ip-201	Known	Known	None	0.10000000149011612	None	None	None	None
m54284U_191107_221739/105646579/ccs	PacBio_Cortex_Rep1	mm10_ERCC_SIRV	chr2	136057863	136069875	+	6	1977	6217	16550	ENSMUSG00000027270.14	ENSMUST00000057503.6	Lamp5	Lamp5-201	Known	Known	None	0.6499999761581421	None	None	None	None
m54284U_191107_221739/129174267/ccs	PacBio_Cortex_Rep1	mm10_ERCC_SIRV	chr5	142960356	142973182	+	5	2659	15988	42216	ENSMUSG00000029581.14	ENSMUST00000031565.14	Fscn1	Fscn1-201	Known	Known	None	0.05000000074505806	None	None	None	None
m54284U_191213_120042/30410158/ccs	PacBio_Hippocampus_Rep2	mm10_ERCC_SIRV	chr4	138326267	138313412	-	8	2347	12454	32426	ENSMUSG00000028756.12	ENSMUST00000030536.12	Pink1	Pink1-201	Known	Known	None	0.3499999940395355	None	None	None	None
m54284U_191109_043049/41421044/ccs	PacBio_Cortex_Rep2	mm10_ERCC_SIRV	chr10	77581764	77598730	+	6	2248	30758	80792	ENSMUSG00000009291.13	ENSMUST00000009435.11	Pttg1ip	Pttg1ip-201	Known	Known	None	0.10000000149011612	None	None	None	None
m54284U_191109_043049/30869323/ccs	PacBio_Cortex_Rep2	mm10_ERCC_SIRV	chr11	102880937	102838480	-	28	3287	34586	91175	ENSMUSG00000020929.14	ENSMUST00000021306.13	Eftud2	Eftud2-201	Known	Known	None	0.05000000074505806	None	None	None	None
m54284U_191213_120042/2032967/ccs	PacBio_Hippocampus_Rep2	mm10_ERCC_SIRV	chr7	140116408	140105723	-	8	1476	23864	62372	ENSMUSG00000025465.13	ENSMUST00000026538.12	Echs1	Echs1-201	Known	Known	None	0.30000001192092896	None	None	None	None
m54284U_191107_221739/74843612/ccs	PacBio_Cortex_Rep1	mm10_ERCC_SIRV	chr9	120149742	120181328	+	6	2453	29334	77268	ENSMUSG00000032517.16	ENSMUST00000174193.7	Mobp	Mobp-204	Known	Known	None	0.25	None	None	None	None
m54284U_191109_043049/47514544/ccs	PacBio_Cortex_Rep2	mm10_ERCC_SIRV	chr10	77581759	77598732	+	7	2329	30758	557573	ENSMUSG00000009291.13	ENCODEMT000557573	Pttg1ip	ENCODEMT000557573	Known	NIC	None	0.10000000149011612	None	None	None	None
m54284U_191213_120042/30672704/ccs	PacBio_Hippocampus_Rep2	mm10_ERCC_SIRV	chr4	138326273	138313412	-	8	2341	12454	32426	ENSMUSG00000028756.12	ENSMUST00000030536.12	Pink1	Pink1-201	Known	Known	None	0.3499999940395355	None	None	None	None
m54284U_191109_043049/103155358/ccs	PacBio_Cortex_Rep2	mm10_ERCC_SIRV	chr2	136057863	136069887	+	6	1989	6217	16550	ENSMUSG00000027270.14	ENSMUST00000057503.6	Lamp5	Lamp5-201	Known	Known	None	0.800000011920929	None	None	None	None
m54284U_191109_043049/31918468/ccs	PacBio_Cortex_Rep2	mm10_ERCC_SIRV	chr11	102871236	102838481	-	26	3069	34586	557445	ENSMUSG00000020929.14	ENCODEMT000557445	Eftud2	ENCODEMT000557445	Known	ISM	Suffix	0.05000000074505806	None	None	None	None
m54284U_191107_221739/130550576/ccs	PacBio_Cortex_Rep1	mm10_ERCC_SIRV	chr5	142960356	142973160	+	5	2637	15988	42216	ENSMUSG00000029581.14	ENSMUST00000031565.14	Fscn1	Fscn1-201	Known	Known	None	0.6499999761581421	None	None	None	None
m54284U_191213_120042/4917841/ccs	PacBio_Hippocampus_Rep2	mm10_ERCC_SIRV	chr7	140116404	140105723	-	8	1472	23864	62372	ENSMUSG00000025465.13	ENSMUST00000026538.12	Echs1	Echs1-201	Known	Known	None	0.30000001192092896	None	None	None	None
m54284U_191109_043049/48366314/ccs	PacBio_Cortex_Rep2	mm10_ERCC_SIRV	chr10	77581764	77598729	+	6	2247	30758	80792	ENSMUSG00000009291.13	ENSMUST00000009435.11	Pttg1ip	Pttg1ip-201	Known	Known	None	0.10000000149011612	None	None	None	None
m54284U_191213_120042/30672916/ccs	PacBio_Hippocampus_Rep2	mm10_ERCC_SIRV	chr4	138326280	138313412	-	8	2348	12454	32426	ENSMUSG00000028756.12	ENSMUST00000030536.12	Pink1	Pink1-201	Known	Known	None	0.3499999940395355	None	None	None	None
m54284U_191107_221739/74844484/ccs	PacBio_Cortex_Rep1	mm10_ERCC_SIRV	chr9	120149742	120181319	+	6	2444	29334	77268	ENSMUSG00000032517.16	ENSMUST00000174193.7	Mobp	Mobp-204	Known	Known	None	0.3499999940395355	None	None	None	None
m54284U_191109_043049/32964949/ccs	PacBio_Cortex_Rep2	mm10_ERCC_SIRV	chr11	102880964	102838480	-	28	3314	34586	91175	ENSMUSG00000020929.14	ENSMUST00000021306.13	Eftud2	Eftud2-201	Known	Known	None	0.05000000074505806	None	None	None	None
m54284U_191109_043049/63440755/ccs	PacBio_Cortex_Rep2	mm10_ERCC_SIRV	chr10	77581764	77598729	+	6	2247	30758	80792	ENSMUSG00000009291.13	ENSMUST00000009435.11	Pttg1ip	Pttg1ip-201	Known	Known	None	0.10000000149011612	None	None	None	None
m54284U_191213_120042/5178252/ccs	PacBio_Hippocampus_Rep2	mm10_ERCC_SIRV	chr7	140116434	140105723	-	8	1502	23864	62372	ENSMUSG00000025465.13	ENSMUST00000026538.12	Echs1	Echs1-201	Known	Known	None	0.30000001192092896	None	None	None	None
m54284U_191109_043049/67764802/ccs	PacBio_Cortex_Rep2	mm10_ERCC_SIRV	chr2	136057868	136069872	+	6	1969	6217	16550	ENSMUSG00000027270.14	ENSMUST00000057503.6	Lamp5	Lamp5-201	Known	Known	None	0.550000011920929	None	None	None	None
m54284U_191213_120042/30867974/ccs	PacBio_Hippocampus_Rep2	mm10_ERCC_SIRV	chr4	138326267	138313412	-	8	2335	12454	32426	ENSMUSG00000028756.12	ENSMUST00000030536.12	Pink1	Pink1-201	Known	Known	None	0.3499999940395355	None	None	None	None
m54284U_191107_221739/130680593/ccs	PacBio_Cortex_Rep1	mm10_ERCC_SIRV	chr5	142960356	142973183	+	5	2660	15988	42216	ENSMUSG00000029581.14	ENSMUST00000031565.14	Fscn1	Fscn1-201	Known	Known	None	0.05000000074505806	None	None	None	None
m54284U_191109_043049/64030279/ccs	PacBio_Cortex_Rep2	mm10_ERCC_SIRV	chr10	77581764	77598729	+	6	2247	30758	80792	ENSMUSG00000009291.13	ENSMUST00000009435.11	Pttg1ip	Pttg1ip-201	Known	Known	None	0.10000000149011612	None	None	None	None
m54284U_191109_043049/35194580/ccs	PacBio_Cortex_Rep2	mm10_ERCC_SIRV	chr11	102880945	102838480	-	28	3295	34586	91175	ENSMUSG00000020929.14	ENSMUST00000021306.13	Eftud2	Eftud2-201	Known	Known	None	0.05000000074505806	None	None	None	None
m54284U_191109_043049/35586577/ccs	PacBio_Cortex_Rep2	mm10_ERCC_SIRV	chr11	102880937	102838480	-	28	3260	34586	557802	ENSMUSG00000020929.14	ENCODEMT000557802	Eftud2	ENCODEMT000557802	Known	NNC	None	0.05000000074505806	None	None	None	None
m54284U_191107_221739/75236992/ccs	PacBio_Cortex_Rep1	mm10_ERCC_SIRV	chr9	120149742	120181319	+	6	2444	29334	77268	ENSMUSG00000032517.16	ENSMUST00000174193.7	Mobp	Mobp-204	Known	Known	None	0.3499999940395355	None	None	None	None
m54284U_191109_043049/73859618/ccs	PacBio_Cortex_Rep2	mm10_ERCC_SIRV	chr10	77581764	77598730	+	6	2248	30758	80792	ENSMUSG00000009291.13	ENSMUST00000009435.11	Pttg1ip	Pttg1ip-201	Known	Known	None	0.10000000149011612	None	None	None	None
m54284U_191213_120042/10291498/ccs	PacBio_Hippocampus_Rep2	mm10_ERCC_SIRV	chr7	140116424	140105723	-	8	1492	23864	62372	ENSMUSG00000025465.13	ENSMUST00000026538.12	Echs1	Echs1-201	Known	Known	None	0.30000001192092896	None	None	None	None
m54284U_191213_120042/30868610/ccs	PacBio_Hippocampus_Rep2	mm10_ERCC_SIRV	chr4	138326273	138313412	-	8	2341	12454	32426	ENSMUSG00000028756.12	ENSMUST00000030536.12	Pink1	Pink1-201	Known	Known	None	0.3499999940395355	None	None	None	None
m54284U_191212_053548/55247750/ccs	PacBio_Hippocampus_Rep1	mm10_ERCC_SIRV	chr2	136057868	136069887	+	6	1984	6217	16550	ENSMUSG00000027270.14	ENSMUST00000057503.6	Lamp5	Lamp5-201	Known	Known	None	0.800000011920929	None	None	None	None
m54284U_191109_043049/36440729/ccs	PacBio_Cortex_Rep2	mm10_ERCC_SIRV	chr11	102880967	102838480	-	28	3317	34586	91175	ENSMUSG00000020929.14	ENSMUST00000021306.13	Eftud2	Eftud2-201	Known	Known	None	0.05000000074505806	None	None	None	None
m54284U_191109_043049/86311688/ccs	PacBio_Cortex_Rep2	mm10_ERCC_SIRV	chr10	77581764	77598731	+	6	2249	30758	80792	ENSMUSG00000009291.13	ENSMUST00000009435.11	Pttg1ip	Pttg1ip-201	Known	Known	None	0.10000000149011612	None	None	None	None
m54284U_191107_221739/131074274/ccs	PacBio_Cortex_Rep1	mm10_ERCC_SIRV	chr5	142960356	142973181	+	5	2658	15988	42216	ENSMUSG00000029581.14	ENSMUST00000031565.14	Fscn1	Fscn1-201	Known	Known	None	0.05000000074505806	None	None	None	None
m54284U_191213_120042/10421117/ccs	PacBio_Hippocampus_Rep2	mm10_ERCC_SIRV	chr7	140116415	140105723	-	8	1483	23864	62372	ENSMUSG00000025465.13	ENSMUST00000026538.12	Echs1	Echs1-201	Known	Known	None	0.30000001192092896	None	None	None	None
m54284U_191109_043049/97519819/ccs	PacBio_Cortex_Rep2	mm10_ERCC_SIRV	chr10	77581764	77598724	+	6	2242	30758	80792	ENSMUSG00000009291.13	ENSMUST00000009435.11	Pttg1ip	Pttg1ip-201	Known	Known	None	0.25	None	None	None	None
m54284U_191107_221739/76415182/ccs	PacBio_Cortex_Rep1	mm10_ERCC_SIRV	chr9	120149742	120181322	+	6	2447	29334	77268	ENSMUSG00000032517.16	ENSMUST00000174193.7	Mobp	Mobp-204	Known	Known	None	0.30000001192092896	None	None	None	None
m54284U_191109_043049/37814640/ccs	PacBio_Cortex_Rep2	mm10_ERCC_SIRV	chr11	102880957	102838480	-	28	3307	34586	91175	ENSMUSG00000020929.14	ENSMUST00000021306.13	Eftud2	Eftud2-201	Known	Known	None	0.05000000074505806	None	None	None	None
m54284U_191213_120042/30933971/ccs	PacBio_Hippocampus_Rep2	mm10_ERCC_SIRV	chr4	138326273	138313412	-	8	2341	12454	32426	ENSMUSG00000028756.12	ENSMUST00000030536.12	Pink1	Pink1-201	Known	Known	None	0.3499999940395355	None	None	None	None
m54284U_191109_043049/101321426/ccs	PacBio_Cortex_Rep2	mm10_ERCC_SIRV	chr10	77581764	77598729	+	6	2247	30758	80792	ENSMUSG00000009291.13	ENSMUST00000009435.11	Pttg1ip	Pttg1ip-201	Known	Known	None	0.10000000149011612	None	None	None	None
m54284U_191212_053548/146538737/ccs	PacBio_Hippocampus_Rep1	mm10_ERCC_SIRV	chr2	136057868	136069875	+	6	1972	6217	16550	ENSMUSG00000027270.14	ENSMUST00000057503.6	Lamp5	Lamp5-201	Known	Known	None	0.6499999761581421	None	None	None	None
m54284U_191109_043049/38275372/ccs	PacBio_Cortex_Rep2	mm10_ERCC_SIRV	chr11	102880946	102838480	-	28	3296	34586	91175	ENSMUSG00000020929.14	ENSMUST00000021306.13	Eftud2	Eftud2-201	Known	Known	None	0.05000000074505806	None	None	None	None
m54284U_191213_120042/11338260/ccs	PacBio_Hippocampus_Rep2	mm10_ERCC_SIRV	chr7	140116415	140105723	-	8	1483	23864	62372	ENSMUSG00000025465.13	ENSMUST00000026538.12	Echs1	Echs1-201	Known	Known	None	0.30000001192092896	None	None	None	None
m54284U_191213_120042/31064371/ccs	PacBio_Hippocampus_Rep2	mm10_ERCC_SIRV	chr4	138326281	138313412	-	8	2349	12454	32426	ENSMUSG00000028756.12	ENSMUST00000030536.12	Pink1	Pink1-201	Known	Known	None	0.3499999940395355	None	None	None	None
m54284U_191107_221739/131858685/ccs	PacBio_Cortex_Rep1	mm10_ERCC_SIRV	chr5	142960356	142973181	+	5	2658	15988	42216	ENSMUSG00000029581.14	ENSMUST00000031565.14	Fscn1	Fscn1-201	Known	Known	None	0.05000000074505806	None	None	None	None
m54284U_191109_043049/119538041/ccs	PacBio_Cortex_Rep2	mm10_ERCC_SIRV	chr10	77581764	77598731	+	6	2249	30758	80792	ENSMUSG00000009291.13	ENSMUST00000009435.11	Pttg1ip	Pttg1ip-201	Known	Known	None	0.10000000149011612	None	None	None	None
m54284U_191107_221739/76677794/ccs	PacBio_Cortex_Rep1	mm10_ERCC_SIRV	chr9	120149742	120180341	+	6	1466	29334	77268	ENSMUSG00000032517.16	ENSMUST00000174193.7	Mobp	Mobp-204	Known	Known	None	0.5	None	None	None	None
m54284U_191109_043049/42336821/ccs	PacBio_Cortex_Rep2	mm10_ERCC_SIRV	chr11	102880963	102838480	-	28	3313	34586	91175	ENSMUSG00000020929.14	ENSMUST00000021306.13	Eftud2	Eftud2-201	Known	Known	None	0.05000000074505806	None	None	None	None
m54284U_191109_043049/119867073/ccs	PacBio_Cortex_Rep2	mm10_ERCC_SIRV	chr10	77581764	77598730	+	6	2248	30758	80792	ENSMUSG00000009291.13	ENSMUST00000009435.11	Pttg1ip	Pttg1ip-201	Known	Known	None	0.10000000149011612	None	None	None	None
m54284U_191213_120042/18483680/ccs	PacBio_Hippocampus_Rep2	mm10_ERCC_SIRV	chr7	140116412	140105723	-	8	1480	23864	62372	ENSMUSG00000025465.13	ENSMUST00000026538.12	Echs1	Echs1-201	Known	Known	None	0.30000001192092896	None	None	None	None
m54284U_191213_120042/31130782/ccs	PacBio_Hippocampus_Rep2	mm10_ERCC_SIRV	chr4	138326273	138313412	-	8	2341	12454	32426	ENSMUSG00000028756.12	ENSMUST00000030536.12	Pink1	Pink1-201	Known	Known	None	0.3499999940395355	None	None	None	None
m54284U_191109_043049/54199007/ccs	PacBio_Cortex_Rep2	mm10_ERCC_SIRV	chr2	136057869	136069889	+	6	1985	6217	16550	ENSMUSG00000027270.14	ENSMUST00000057503.6	Lamp5	Lamp5-201	Known	Known	None	0.75	None	None	None	None
m54284U_191109_043049/128582484/ccs	PacBio_Cortex_Rep2	mm10_ERCC_SIRV	chr10	77581759	77598726	+	7	2323	30758	557573	ENSMUSG00000009291.13	ENCODEMT000557573	Pttg1ip	ENCODEMT000557573	Known	NIC	None	0.25	None	None	None	None
m54284U_191109_043049/42664449/ccs	PacBio_Cortex_Rep2	mm10_ERCC_SIRV	chr11	102880955	102838480	-	28	3305	34586	91175	ENSMUSG00000020929.14	ENSMUST00000021306.13	Eftud2	Eftud2-201	Known	Known	None	0.05000000074505806	None	None	None	None
m54284U_191107_221739/131992116/ccs	PacBio_Cortex_Rep1	mm10_ERCC_SIRV	chr5	142960356	142973183	+	5	2660	15988	42216	ENSMUSG00000029581.14	ENSMUST00000031565.14	Fscn1	Fscn1-201	Known	Known	None	0.05000000074505806	None	None	None	None
m54284U_191107_221739/76679354/ccs	PacBio_Cortex_Rep1	mm10_ERCC_SIRV	chr9	120149742	120180424	+	6	1549	29334	77268	ENSMUSG00000032517.16	ENSMUST00000174193.7	Mobp	Mobp-204	Known	Known	None	0.6000000238418579	None	None	None	None
m54284U_191213_120042/31197756/ccs	PacBio_Hippocampus_Rep2	mm10_ERCC_SIRV	chr4	138326256	138313412	-	8	2324	12454	32426	ENSMUSG00000028756.12	ENSMUST00000030536.12	Pink1	Pink1-201	Known	Known	None	0.3499999940395355	None	None	None	None
m54284U_191213_120042/22218403/ccs	PacBio_Hippocampus_Rep2	mm10_ERCC_SIRV	chr7	140116414	140105723	-	8	1482	23864	62372	ENSMUSG00000025465.13	ENSMUST00000026538.12	Echs1	Echs1-201	Known	Known	None	0.30000001192092896	None	None	None	None
m54284U_191109_043049/129238318/ccs	PacBio_Cortex_Rep2	mm10_ERCC_SIRV	chr10	77581764	77598731	+	6	2249	30758	80792	ENSMUSG00000009291.13	ENSMUST00000009435.11	Pttg1ip	Pttg1ip-201	Known	Known	None	0.10000000149011612	None	None	None	None
m54284U_191109_043049/46794311/ccs	PacBio_Cortex_Rep2	mm10_ERCC_SIRV	chr11	102880927	102838480	-	28	3277	34586	91175	ENSMUSG00000020929.14	ENSMUST00000021306.13	Eftud2	Eftud2-201	Known	Known	None	0.05000000074505806	None	None	None	None
m54284U_191212_053548/105906287/ccs	PacBio_Hippocampus_Rep1	mm10_ERCC_SIRV	chr2	136057869	136069887	+	6	1983	6217	16550	ENSMUSG00000027270.14	ENSMUST00000057503.6	Lamp5	Lamp5-201	Known	Known	None	0.800000011920929	None	None	None	None
m54284U_191109_043049/157352261/ccs	PacBio_Cortex_Rep2	mm10_ERCC_SIRV	chr10	77581764	77598731	+	6	2249	30758	80792	ENSMUSG00000009291.13	ENSMUST00000009435.11	Pttg1ip	Pttg1ip-201	Known	Known	None	0.10000000149011612	None	None	None	None
m54284U_191213_120042/31326451/ccs	PacBio_Hippocampus_Rep2	mm10_ERCC_SIRV	chr4	138326270	138313412	-	8	2338	12454	32426	ENSMUSG00000028756.12	ENSMUST00000030536.12	Pink1	Pink1-201	Known	Known	None	0.3499999940395355	None	None	None	None
m54284U_191109_043049/46924669/ccs	PacBio_Cortex_Rep2	mm10_ERCC_SIRV	chr11	102877715	102838481	-	27	3245	34586	557328	ENSMUSG00000020929.14	ENCODEMT000557328	Eftud2	ENCODEMT000557328	Known	ISM	Suffix	0.05000000074505806	None	None	None	None
m54284U_191213_120042/32965260/ccs	PacBio_Hippocampus_Rep2	mm10_ERCC_SIRV	chr7	140116444	140105723	-	8	1512	23864	62372	ENSMUSG00000025465.13	ENSMUST00000026538.12	Echs1	Echs1-201	Known	Known	None	0.30000001192092896	None	None	None	None
m54284U_191107_221739/76808511/ccs	PacBio_Cortex_Rep1	mm10_ERCC_SIRV	chr9	120149742	120181320	+	6	2445	29334	77268	ENSMUSG00000032517.16	ENSMUST00000174193.7	Mobp	Mobp-204	Known	Known	None	0.30000001192092896	None	None	None	None
m54284U_191107_221739/133892528/ccs	PacBio_Cortex_Rep1	mm10_ERCC_SIRV	chr5	142960356	142972740	+	5	2200	15988	42216	ENSMUSG00000029581.14	ENSMUST00000031565.14	Fscn1	Fscn1-201	Known	Known	None	0.550000011920929	None	None	None	None
m54284U_191109_043049/174064733/ccs	PacBio_Cortex_Rep2	mm10_ERCC_SIRV	chr10	77581764	77598731	+	6	2249	30758	80792	ENSMUSG00000009291.13	ENSMUST00000009435.11	Pttg1ip	Pttg1ip-201	Known	Known	None	0.10000000149011612	None	None	None	None
m54284U_191109_043049/49676738/ccs	PacBio_Cortex_Rep2	mm10_ERCC_SIRV	chr11	102880967	102838480	-	28	3317	34586	91175	ENSMUSG00000020929.14	ENSMUST00000021306.13	Eftud2	Eftud2-201	Known	Known	None	0.05000000074505806	None	None	None	None
m54284U_191212_053548/130810532/ccs	PacBio_Hippocampus_Rep1	mm10_ERCC_SIRV	chr2	136057871	136069887	+	6	1981	6217	16550	ENSMUSG00000027270.14	ENSMUST00000057503.6	Lamp5	Lamp5-201	Known	Known	None	0.800000011920929	None	None	None	None
m54284U_191212_053548/1376756/ccs	PacBio_Hippocampus_Rep1	mm10_ERCC_SIRV	chr10	77581764	77598731	+	6	2249	30758	80792	ENSMUSG00000009291.13	ENSMUST00000009435.11	Pttg1ip	Pttg1ip-201	Known	Known	None	0.10000000149011612	None	None	None	None
m54284U_191213_120042/31327085/ccs	PacBio_Hippocampus_Rep2	mm10_ERCC_SIRV	chr4	138326239	138313412	-	8	2307	12454	32426	ENSMUSG00000028756.12	ENSMUST00000030536.12	Pink1	Pink1-201	Known	Known	None	0.3499999940395355	None	None	None	None
m54284U_191213_120042/33096841/ccs	PacBio_Hippocampus_Rep2	mm10_ERCC_SIRV	chr7	140116410	140105723	-	8	1478	23864	62372	ENSMUSG00000025465.13	ENSMUST00000026538.12	Echs1	Echs1-201	Known	Known	None	0.30000001192092896	None	None	None	None
m54284U_191107_221739/77202441/ccs	PacBio_Cortex_Rep1	mm10_ERCC_SIRV	chr9	120149774	120181477	+	7	2747	29334	557359	ENSMUSG00000032517.16	ENCODEMT000557359	Mobp	ENCODEMT000557359	Known	NNC	None	0.3499999940395355	None	None	None	None
m54284U_191212_053548/30803501/ccs	PacBio_Hippocampus_Rep1	mm10_ERCC_SIRV	chr10	77581764	77598729	+	6	2247	30758	80792	ENSMUSG00000009291.13	ENSMUST00000009435.11	Pttg1ip	Pttg1ip-201	Known	Known	None	0.10000000149011612	None	None	None	None
m54284U_191109_043049/50399005/ccs	PacBio_Cortex_Rep2	mm10_ERCC_SIRV	chr11	102880937	102838480	-	28	3287	34586	91175	ENSMUSG00000020929.14	ENSMUST00000021306.13	Eftud2	Eftud2-201	Known	Known	None	0.05000000074505806	None	None	None	None
m54284U_191107_221739/134676794/ccs	PacBio_Cortex_Rep1	mm10_ERCC_SIRV	chr5	142960356	142973183	+	5	2660	15988	42216	ENSMUSG00000029581.14	ENSMUST00000031565.14	Fscn1	Fscn1-201	Known	Known	None	0.05000000074505806	None	None	None	None
m54284U_191213_120042/31459765/ccs	PacBio_Hippocampus_Rep2	mm10_ERCC_SIRV	chr4	138326262	138313412	-	8	2330	12454	32426	ENSMUSG00000028756.12	ENSMUST00000030536.12	Pink1	Pink1-201	Known	Known	None	0.3499999940395355	None	None	None	None
m54284U_191212_053548/42862629/ccs	PacBio_Hippocampus_Rep1	mm10_ERCC_SIRV	chr10	77581764	77598731	+	6	2249	30758	80792	ENSMUSG00000009291.13	ENSMUST00000009435.11	Pttg1ip	Pttg1ip-201	Known	Known	None	0.10000000149011612	None	None	None	None
m54284U_191213_120042/34211197/ccs	PacBio_Hippocampus_Rep2	mm10_ERCC_SIRV	chr7	140116408	140105723	-	8	1476	23864	62372	ENSMUSG00000025465.13	ENSMUST00000026538.12	Echs1	Echs1-201	Known	Known	None	0.30000001192092896	None	None	None	None
m54284U_191107_221739/22217693/ccs	PacBio_Cortex_Rep1	mm10_ERCC_SIRV	chr2	136057872	136069885	+	6	1978	6217	16550	ENSMUSG00000027270.14	ENSMUST00000057503.6	Lamp5	Lamp5-201	Known	Known	None	0.75	None	None	None	None
m54284U_191109_043049/54200057/ccs	PacBio_Cortex_Rep2	mm10_ERCC_SIRV	chr11	102880946	102838480	-	28	3296	34586	91175	ENSMUSG00000020929.14	ENSMUST00000021306.13	Eftud2	Eftud2-201	Known	Known	None	0.05000000074505806	None	None	None	None
m54284U_191212_053548/68288939/ccs	PacBio_Hippocampus_Rep1	mm10_ERCC_SIRV	chr10	77581764	77598729	+	6	2247	30758	80792	ENSMUSG00000009291.13	ENSMUST00000009435.11	Pttg1ip	Pttg1ip-201	Known	Known	None	0.10000000149011612	None	None	None	None
m54284U_191107_221739/77662023/ccs	PacBio_Cortex_Rep1	mm10_ERCC_SIRV	chr9	120149742	120181319	+	6	2444	29334	77268	ENSMUSG00000032517.16	ENSMUST00000174193.7	Mobp	Mobp-204	Known	Known	None	0.3499999940395355	None	None	None	None
m54284U_191213_120042/31524025/ccs	PacBio_Hippocampus_Rep2	mm10_ERCC_SIRV	chr4	138326254	138313412	-	8	2322	12454	32426	ENSMUSG00000028756.12	ENSMUST00000030536.12	Pink1	Pink1-201	Known	Known	None	0.3499999940395355	None	None	None	None
m54284U_191109_043049/58654902/ccs	PacBio_Cortex_Rep2	mm10_ERCC_SIRV	chr11	102880935	102838480	-	28	3285	34586	91175	ENSMUSG00000020929.14	ENSMUST00000021306.13	Eftud2	Eftud2-201	Known	Known	None	0.05000000074505806	None	None	None	None
m54284U_191107_221739/135072211/ccs	PacBio_Cortex_Rep1	mm10_ERCC_SIRV	chr5	142960356	142973181	+	5	2658	15988	42216	ENSMUSG00000029581.14	ENSMUST00000031565.14	Fscn1	Fscn1-201	Known	Known	None	0.05000000074505806	None	None	None	None
m54284U_191213_120042/34275585/ccs	PacBio_Hippocampus_Rep2	mm10_ERCC_SIRV	chr7	140116404	140105723	-	8	1472	23864	62372	ENSMUSG00000025465.13	ENSMUST00000026538.12	Echs1	Echs1-201	Known	Known	None	0.30000001192092896	None	None	None	None
m54284U_191212_053548/82709027/ccs	PacBio_Hippocampus_Rep1	mm10_ERCC_SIRV	chr10	77581764	77598725	+	6	2243	30758	80792	ENSMUSG00000009291.13	ENSMUST00000009435.11	Pttg1ip	Pttg1ip-201	Known	Known	None	0.25	None	None	None	None
m54284U_191107_221739/104464922/ccs	PacBio_Cortex_Rep1	mm10_ERCC_SIRV	chr2	136057872	136069877	+	6	1970	6217	16550	ENSMUSG00000027270.14	ENSMUST00000057503.6	Lamp5	Lamp5-201	Known	Known	None	0.75	None	None	None	None
m54284U_191212_053548/152633778/ccs	PacBio_Hippocampus_Rep1	mm10_ERCC_SIRV	chr10	77581764	77598731	+	6	2249	30758	80792	ENSMUSG00000009291.13	ENSMUST00000009435.11	Pttg1ip	Pttg1ip-201	Known	Known	None	0.10000000149011612	None	None	None	None
m54284U_191213_120042/31589828/ccs	PacBio_Hippocampus_Rep2	mm10_ERCC_SIRV	chr4	138326297	138313417	-	8	2342	12454	555998	ENSMUSG00000028756.12	ENCODEMT000555998	Pink1	ENCODEMT000555998	Known	NNC	None	0.3499999940395355	None	None	None	None
m54284U_191109_043049/59770859/ccs	PacBio_Cortex_Rep2	mm10_ERCC_SIRV	chr11	102880966	102838480	-	28	3316	34586	91175	ENSMUSG00000020929.14	ENSMUST00000021306.13	Eftud2	Eftud2-201	Known	Known	None	0.05000000074505806	None	None	None	None
m54284U_191107_221739/77988788/ccs	PacBio_Cortex_Rep1	mm10_ERCC_SIRV	chr9	120149780	120181494	+	7	2795	29334	557331	ENSMUSG00000032517.16	ENCODEMT000557331	Mobp	ENCODEMT000557331	Known	NNC	None	0.25	None	None	None	None
m54284U_191213_120042/36111190/ccs	PacBio_Hippocampus_Rep2	mm10_ERCC_SIRV	chr7	140116426	140105723	-	8	1494	23864	62372	ENSMUSG00000025465.13	ENSMUST00000026538.12	Echs1	Echs1-201	Known	Known	None	0.30000001192092896	None	None	None	None
m54284U_191212_053548/172230466/ccs	PacBio_Hippocampus_Rep1	mm10_ERCC_SIRV	chr10	77581764	77598731	+	6	2249	30758	80792	ENSMUSG00000009291.13	ENSMUST00000009435.11	Pttg1ip	Pttg1ip-201	Known	Known	None	0.10000000149011612	None	None	None	None
m54284U_191107_221739/135793011/ccs	PacBio_Cortex_Rep1	mm10_ERCC_SIRV	chr5	142960356	142973183	+	5	2660	15988	42216	ENSMUSG00000029581.14	ENSMUST00000031565.14	Fscn1	Fscn1-201	Known	Known	None	0.05000000074505806	None	None	None	None
m54284U_191213_120042/31655160/ccs	PacBio_Hippocampus_Rep2	mm10_ERCC_SIRV	chr4	138326270	138313412	-	8	2338	12454	32426	ENSMUSG00000028756.12	ENSMUST00000030536.12	Pink1	Pink1-201	Known	Known	None	0.3499999940395355	None	None	None	None
m54284U_191109_043049/60622400/ccs	PacBio_Cortex_Rep2	mm10_ERCC_SIRV	chr11	102860220	102838481	-	18	2327	34586	557330	ENSMUSG00000020929.14	ENCODEMT000557330	Eftud2	ENCODEMT000557330	Known	ISM	Suffix	0.05000000074505806	None	None	None	None
m54284U_191107_221739/152896297/ccs	PacBio_Cortex_Rep1	mm10_ERCC_SIRV	chr2	136057872	136069887	+	6	1980	6217	16550	ENSMUSG00000027270.14	ENSMUST00000057503.6	Lamp5	Lamp5-201	Known	Known	None	0.800000011920929	None	None	None	None
m54284U_191213_120042/17434664/ccs	PacBio_Hippocampus_Rep2	mm10_ERCC_SIRV	chr10	77581764	77598725	+	6	2243	30758	80792	ENSMUSG00000009291.13	ENSMUST00000009435.11	Pttg1ip	Pttg1ip-201	Known	Known	None	0.25	None	None	None	None
m54284U_191213_120042/36832934/ccs	PacBio_Hippocampus_Rep2	mm10_ERCC_SIRV	chr7	140116415	140105723	-	8	1483	23864	62372	ENSMUSG00000025465.13	ENSMUST00000026538.12	Echs1	Echs1-201	Known	Known	None	0.30000001192092896	None	None	None	None
m54284U_191107_221739/78447982/ccs	PacBio_Cortex_Rep1	mm10_ERCC_SIRV	chr9	120149742	120181322	+	6	2447	29334	77268	ENSMUSG00000032517.16	ENSMUST00000174193.7	Mobp	Mobp-204	Known	Known	None	0.30000001192092896	None	None	None	None
m54284U_191213_120042/72352206/ccs	PacBio_Hippocampus_Rep2	mm10_ERCC_SIRV	chr10	77581764	77598731	+	6	2249	30758	80792	ENSMUSG00000009291.13	ENSMUST00000009435.11	Pttg1ip	Pttg1ip-201	Known	Known	None	0.10000000149011612	None	None	None	None
m54284U_191109_043049/61145422/ccs	PacBio_Cortex_Rep2	mm10_ERCC_SIRV	chr11	102880963	102838480	-	28	3313	34586	91175	ENSMUSG00000020929.14	ENSMUST00000021306.13	Eftud2	Eftud2-201	Known	Known	None	0.05000000074505806	None	None	None	None
m54284U_191213_120042/31719817/ccs	PacBio_Hippocampus_Rep2	mm10_ERCC_SIRV	chr4	138326246	138313412	-	8	2314	12454	32426	ENSMUSG00000028756.12	ENSMUST00000030536.12	Pink1	Pink1-201	Known	Known	None	0.3499999940395355	None	None	None	None
m54284U_191107_221739/137955601/ccs	PacBio_Cortex_Rep1	mm10_ERCC_SIRV	chr5	142960356	142973183	+	5	2660	15988	42216	ENSMUSG00000029581.14	ENSMUST00000031565.14	Fscn1	Fscn1-201	Known	Known	None	0.05000000074505806	None	None	None	None
m54284U_191213_120042/81724824/ccs	PacBio_Hippocampus_Rep2	mm10_ERCC_SIRV	chr10	77581764	77598731	+	6	2243	30758	80792	ENSMUSG00000009291.13	ENSMUST00000009435.11	Pttg1ip	Pttg1ip-201	Known	Known	None	0.10000000149011612	None	None	None	None
m54284U_191213_120042/43057176/ccs	PacBio_Hippocampus_Rep2	mm10_ERCC_SIRV	chr7	140116413	140105723	-	8	1481	23864	62372	ENSMUSG00000025465.13	ENSMUST00000026538.12	Echs1	Echs1-201	Known	Known	None	0.30000001192092896	None	None	None	None
m54284U_191212_053548/81987812/ccs	PacBio_Hippocampus_Rep1	mm10_ERCC_SIRV	chr2	136057872	136069887	+	6	1980	6217	16550	ENSMUSG00000027270.14	ENSMUST00000057503.6	Lamp5	Lamp5-201	Known	Known	None	0.800000011920929	None	None	None	None
m54284U_191109_043049/65143886/ccs	PacBio_Cortex_Rep2	mm10_ERCC_SIRV	chr11	102880953	102838480	-	28	3303	34586	91175	ENSMUSG00000020929.14	ENSMUST00000021306.13	Eftud2	Eftud2-201	Known	Known	None	0.05000000074505806	None	None	None	None
m54284U_191107_221739/78512683/ccs	PacBio_Cortex_Rep1	mm10_ERCC_SIRV	chr9	120149742	120181328	+	6	2453	29334	77268	ENSMUSG00000032517.16	ENSMUST00000174193.7	Mobp	Mobp-204	Known	Known	None	0.25	None	None	None	None
m54284U_191213_120042/31721365/ccs	PacBio_Hippocampus_Rep2	mm10_ERCC_SIRV	chr4	138326261	138313412	-	8	2329	12454	32426	ENSMUSG00000028756.12	ENSMUST00000030536.12	Pink1	Pink1-201	Known	Known	None	0.3499999940395355	None	None	None	None
m54284U_191213_120042/85263616/ccs	PacBio_Hippocampus_Rep2	mm10_ERCC_SIRV	chr10	77581764	77598731	+	6	2249	30758	80792	ENSMUSG00000009291.13	ENSMUST00000009435.11	Pttg1ip	Pttg1ip-201	Known	Known	None	0.10000000149011612	None	None	None	None
m54284U_191109_043049/65274742/ccs	PacBio_Cortex_Rep2	mm10_ERCC_SIRV	chr11	102880915	102838480	-	28	3265	34586	91175	ENSMUSG00000020929.14	ENSMUST00000021306.13	Eftud2	Eftud2-201	Known	Known	None	0.05000000074505806	None	None	None	None
m54284U_191213_120042/44567386/ccs	PacBio_Hippocampus_Rep2	mm10_ERCC_SIRV	chr7	140116424	140105723	-	8	1492	23864	62372	ENSMUSG00000025465.13	ENSMUST00000026538.12	Echs1	Echs1-201	Known	Known	None	0.30000001192092896	None	None	None	None
m54284U_191213_120042/128450648/ccs	PacBio_Hippocampus_Rep2	mm10_ERCC_SIRV	chr10	77581764	77598731	+	6	2249	30758	80792	ENSMUSG00000009291.13	ENSMUST00000009435.11	Pttg1ip	Pttg1ip-201	Known	Known	None	0.10000000149011612	None	None	None	None
m54284U_191107_221739/138151719/ccs	PacBio_Cortex_Rep1	mm10_ERCC_SIRV	chr5	142960356	142973181	+	5	2658	15988	42216	ENSMUSG00000029581.14	ENSMUST00000031565.14	Fscn1	Fscn1-201	Known	Known	None	0.05000000074505806	None	None	None	None
m54284U_191213_120042/31787765/ccs	PacBio_Hippocampus_Rep2	mm10_ERCC_SIRV	chr4	138326304	138313412	-	8	2372	12454	32426	ENSMUSG00000028756.12	ENSMUST00000030536.12	Pink1	Pink1-201	Known	Known	None	0.3499999940395355	None	None	None	None
m54284U_191109_043049/166659430/ccs	PacBio_Cortex_Rep2	mm10_ERCC_SIRV	chr2	136057876	136069887	+	6	1976	6217	16550	ENSMUSG00000027270.14	ENSMUST00000057503.6	Lamp5	Lamp5-201	Known	Known	None	0.800000011920929	None	None	None	None
m54284U_191107_221739/78513934/ccs	PacBio_Cortex_Rep1	mm10_ERCC_SIRV	chr9	120149742	120181322	+	6	2447	29334	77268	ENSMUSG00000032517.16	ENSMUST00000174193.7	Mobp	Mobp-204	Known	Known	None	0.30000001192092896	None	None	None	None
m54284U_191213_120042/130875911/ccs	PacBio_Hippocampus_Rep2	mm10_ERCC_SIRV	chr10	77581764	77598730	+	6	2248	30758	80792	ENSMUSG00000009291.13	ENSMUST00000009435.11	Pttg1ip	Pttg1ip-201	Known	Known	None	0.10000000149011612	None	None	None	None
m54284U_191109_043049/68159415/ccs	PacBio_Cortex_Rep2	mm10_ERCC_SIRV	chr11	102880945	102838480	-	28	3295	34586	91175	ENSMUSG00000020929.14	ENSMUST00000021306.13	Eftud2	Eftud2-201	Known	Known	None	0.05000000074505806	None	None	None	None
m54284U_191213_120042/50202896/ccs	PacBio_Hippocampus_Rep2	mm10_ERCC_SIRV	chr7	140116414	140105723	-	8	1482	23864	62372	ENSMUSG00000025465.13	ENSMUST00000026538.12	Echs1	Echs1-201	Known	Known	None	0.30000001192092896	None	None	None	None
m54284U_191213_120042/139397652/ccs	PacBio_Hippocampus_Rep2	mm10_ERCC_SIRV	chr10	77581764	77598712	+	6	2230	30758	80792	ENSMUSG00000009291.13	ENSMUST00000009435.11	Pttg1ip	Pttg1ip-201	Known	Known	None	0.5	None	None	None	None
m54284U_191213_120042/31851550/ccs	PacBio_Hippocampus_Rep2	mm10_ERCC_SIRV	chr4	138326273	138313412	-	8	2341	12454	32426	ENSMUSG00000028756.12	ENSMUST00000030536.12	Pink1	Pink1-201	Known	Known	None	0.3499999940395355	None	None	None	None
m54284U_191109_043049/68683524/ccs	PacBio_Cortex_Rep2	mm10_ERCC_SIRV	chr11	102880946	102838480	-	28	3296	34586	91175	ENSMUSG00000020929.14	ENSMUST00000021306.13	Eftud2	Eftud2-201	Known	Known	None	0.05000000074505806	None	None	None	None
m54284U_191107_221739/139266644/ccs	PacBio_Cortex_Rep1	mm10_ERCC_SIRV	chr5	142960356	142973183	+	5	2687	15988	42216	ENSMUSG00000029581.14	ENSMUST00000031565.14	Fscn1	Fscn1-201	Known	Known	None	0.05000000074505806	None	None	None	None
m54284U_191212_053548/67176886/ccs	PacBio_Hippocampus_Rep1	mm10_ERCC_SIRV	chr2	136057876	136069880	+	6	1969	6217	16550	ENSMUSG00000027270.14	ENSMUST00000057503.6	Lamp5	Lamp5-201	Known	Known	None	0.75	None	None	None	None
m54284U_191213_120042/176489754/ccs	PacBio_Hippocampus_Rep2	mm10_ERCC_SIRV	chr10	77581764	77598729	+	6	2247	30758	80792	ENSMUSG00000009291.13	ENSMUST00000009435.11	Pttg1ip	Pttg1ip-201	Known	Known	None	0.10000000149011612	None	None	None	None
m54284U_191213_120042/52758671/ccs	PacBio_Hippocampus_Rep2	mm10_ERCC_SIRV	chr7	140116404	140105723	-	8	1472	23864	62372	ENSMUSG00000025465.13	ENSMUST00000026538.12	Echs1	Echs1-201	Known	Known	None	0.30000001192092896	None	None	None	None
m54284U_191109_043049/69338271/ccs	PacBio_Cortex_Rep2	mm10_ERCC_SIRV	chr11	102880946	102838480	-	28	3296	34586	91175	ENSMUSG00000020929.14	ENSMUST00000021306.13	Eftud2	Eftud2-201	Known	Known	None	0.05000000074505806	None	None	None	None
m54284U_191213_120042/31851760/ccs	PacBio_Hippocampus_Rep2	mm10_ERCC_SIRV	chr4	138326270	138313412	-	8	2338	12454	32426	ENSMUSG00000028756.12	ENSMUST00000030536.12	Pink1	Pink1-201	Known	Known	None	0.3499999940395355	None	None	None	None
m54284U_191109_043049/99289776/ccs	PacBio_Cortex_Rep2	mm10_ERCC_SIRV	chr10	77581766	77598730	+	6	2246	30758	80792	ENSMUSG00000009291.13	ENSMUST00000009435.11	Pttg1ip	Pttg1ip-201	Known	Known	None	0.10000000149011612	None	None	None	None
m54284U_191212_053548/103155432/ccs	PacBio_Hippocampus_Rep1	mm10_ERCC_SIRV	chr10	77581766	77598728	+	6	2244	30758	80792	ENSMUSG00000009291.13	ENSMUST00000009435.11	Pttg1ip	Pttg1ip-201	Known	Known	None	0.15000000596046448	None	None	None	None
m54284U_191109_043049/72878893/ccs	PacBio_Cortex_Rep2	mm10_ERCC_SIRV	chr11	102880925	102838480	-	28	3275	34586	91175	ENSMUSG00000020929.14	ENSMUST00000021306.13	Eftud2	Eftud2-201	Known	Known	None	0.05000000074505806	None	None	None	None
m54284U_191213_120042/54984803/ccs	PacBio_Hippocampus_Rep2	mm10_ERCC_SIRV	chr7	140116414	140105723	-	8	1482	23864	62372	ENSMUSG00000025465.13	ENSMUST00000026538.12	Echs1	Echs1-201	Known	Known	None	0.30000001192092896	None	None	None	None
m54284U_191109_043049/74450451/ccs	PacBio_Cortex_Rep2	mm10_ERCC_SIRV	chr2	136057880	136069887	+	6	1972	6217	16550	ENSMUSG00000027270.14	ENSMUST00000057503.6	Lamp5	Lamp5-201	Known	Known	None	0.800000011920929	None	None	None	None
m54284U_191107_221739/140117568/ccs	PacBio_Cortex_Rep1	mm10_ERCC_SIRV	chr5	142960356	142973176	+	5	2653	15988	42216	ENSMUSG00000029581.14	ENSMUST00000031565.14	Fscn1	Fscn1-201	Known	Known	None	0.10000000149011612	None	None	None	None
m54284U_191213_120042/31916046/ccs	PacBio_Hippocampus_Rep2	mm10_ERCC_SIRV	chr4	138326254	138313412	-	8	2322	12454	32426	ENSMUSG00000028756.12	ENSMUST00000030536.12	Pink1	Pink1-201	Known	Known	None	0.3499999940395355	None	None	None	None
m54284U_191107_221739/79299246/ccs	PacBio_Cortex_Rep1	mm10_ERCC_SIRV	chr9	120149742	120181322	+	6	2447	29334	77268	ENSMUSG00000032517.16	ENSMUST00000174193.7	Mobp	Mobp-204	Known	Known	None	0.30000001192092896	None	None	None	None
m54284U_191212_053548/118491924/ccs	PacBio_Hippocampus_Rep1	mm10_ERCC_SIRV	chr10	77581766	77598732	+	6	2248	30758	80792	ENSMUSG00000009291.13	ENSMUST00000009435.11	Pttg1ip	Pttg1ip-201	Known	Known	None	0.05000000074505806	None	None	None	None
m54284U_191109_043049/74451705/ccs	PacBio_Cortex_Rep2	mm10_ERCC_SIRV	chr11	102880956	102838480	-	28	3306	34586	91175	ENSMUSG00000020929.14	ENSMUST00000021306.13	Eftud2	Eftud2-201	Known	Known	None	0.05000000074505806	None	None	None	None
m54284U_191213_120042/57412289/ccs	PacBio_Hippocampus_Rep2	mm10_ERCC_SIRV	chr7	140116414	140105723	-	8	1482	23864	62372	ENSMUSG00000025465.13	ENSMUST00000026538.12	Echs1	Echs1-201	Known	Known	None	0.30000001192092896	None	None	None	None
m54284U_191107_221739/68616545/ccs	PacBio_Cortex_Rep1	mm10_ERCC_SIRV	chr10	77581767	77598729	+	6	2244	30758	80792	ENSMUSG00000009291.13	ENSMUST00000009435.11	Pttg1ip	Pttg1ip-201	Known	Known	None	0.10000000149011612	None	None	None	None
m54284U_191213_120042/31982977/ccs	PacBio_Hippocampus_Rep2	mm10_ERCC_SIRV	chr4	138326270	138313412	-	8	2338	12454	32426	ENSMUSG00000028756.12	ENSMUST00000030536.12	Pink1	Pink1-201	Known	Known	None	0.3499999940395355	None	None	None	None
m54284U_191107_221739/25953614/ccs	PacBio_Cortex_Rep1	mm10_ERCC_SIRV	chr2	136057883	136069887	+	6	1969	6217	16550	ENSMUSG00000027270.14	ENSMUST00000057503.6	Lamp5	Lamp5-201	Known	Known	None	0.800000011920929	None	None	None	None
m54284U_191109_043049/74777701/ccs	PacBio_Cortex_Rep2	mm10_ERCC_SIRV	chr11	102880953	102838480	-	28	3303	34586	91175	ENSMUSG00000020929.14	ENSMUST00000021306.13	Eftud2	Eftud2-201	Known	Known	None	0.05000000074505806	None	None	None	None
m54284U_191107_221739/140247898/ccs	PacBio_Cortex_Rep1	mm10_ERCC_SIRV	chr5	142960356	142973181	+	5	2658	15988	42216	ENSMUSG00000029581.14	ENSMUST00000031565.14	Fscn1	Fscn1-201	Known	Known	None	0.05000000074505806	None	None	None	None
m54284U_191107_221739/101516348/ccs	PacBio_Cortex_Rep1	mm10_ERCC_SIRV	chr10	77581767	77598731	+	6	2246	30758	80792	ENSMUSG00000009291.13	ENSMUST00000009435.11	Pttg1ip	Pttg1ip-201	Known	Known	None	0.10000000149011612	None	None	None	None
m54284U_191213_120042/60425054/ccs	PacBio_Hippocampus_Rep2	mm10_ERCC_SIRV	chr7	140116420	140105723	-	8	1488	23864	62372	ENSMUSG00000025465.13	ENSMUST00000026538.12	Echs1	Echs1-201	Known	Known	None	0.30000001192092896	None	None	None	None
m54284U_191213_120042/32049393/ccs	PacBio_Hippocampus_Rep2	mm10_ERCC_SIRV	chr4	138326270	138313412	-	8	2338	12454	32426	ENSMUSG00000028756.12	ENSMUST00000030536.12	Pink1	Pink1-201	Known	Known	None	0.3499999940395355	None	None	None	None
m54284U_191107_221739/120455567/ccs	PacBio_Cortex_Rep1	mm10_ERCC_SIRV	chr10	77581767	77598731	+	6	2246	30758	80792	ENSMUSG00000009291.13	ENSMUST00000009435.11	Pttg1ip	Pttg1ip-201	Known	Known	None	0.10000000149011612	None	None	None	None
m54284U_191109_043049/75958409/ccs	PacBio_Cortex_Rep2	mm10_ERCC_SIRV	chr11	102880953	102838480	-	28	3303	34586	91175	ENSMUSG00000020929.14	ENSMUST00000021306.13	Eftud2	Eftud2-201	Known	Known	None	0.05000000074505806	None	None	None	None
m54284U_191107_221739/130484540/ccs	PacBio_Cortex_Rep1	mm10_ERCC_SIRV	chr10	77581767	77598731	+	6	2246	30758	80792	ENSMUSG00000009291.13	ENSMUST00000009435.11	Pttg1ip	Pttg1ip-201	Known	Known	None	0.10000000149011612	None	None	None	None
m54284U_191107_221739/48891906/ccs	PacBio_Cortex_Rep1	mm10_ERCC_SIRV	chr2	136057883	136069876	+	6	1958	6217	16550	ENSMUSG00000027270.14	ENSMUST00000057503.6	Lamp5	Lamp5-201	Known	Known	None	0.699999988079071	None	None	None	None
m54284U_191109_043049/76874637/ccs	PacBio_Cortex_Rep2	mm10_ERCC_SIRV	chr11	102880945	102838480	-	28	3295	34586	91175	ENSMUSG00000020929.14	ENSMUST00000021306.13	Eftud2	Eftud2-201	Known	Known	None	0.05000000074505806	None	None	None	None
m54284U_191107_221739/142871270/ccs	PacBio_Cortex_Rep1	mm10_ERCC_SIRV	chr5	142960356	142973181	+	5	2658	15988	42216	ENSMUSG00000029581.14	ENSMUST00000031565.14	Fscn1	Fscn1-201	Known	Known	None	0.05000000074505806	None	None	None	None
m54284U_191213_120042/32114193/ccs	PacBio_Hippocampus_Rep2	mm10_ERCC_SIRV	chr4	138326299	138313412	-	8	2355	12454	32426	ENSMUSG00000028756.12	ENSMUST00000030536.12	Pink1	Pink1-201	Known	Known	None	0.3499999940395355	None	None	None	None
m54284U_191213_120042/61342986/ccs	PacBio_Hippocampus_Rep2	mm10_ERCC_SIRV	chr7	140116414	140105721	-	8	1487	23864	557156	ENSMUSG00000025465.13	ENCODEMT000557156	Echs1	ENCODEMT000557156	Known	NNC	None	0.30000001192092896	None	None	None	None
m54284U_191107_221739/144574522/ccs	PacBio_Cortex_Rep1	mm10_ERCC_SIRV	chr10	77581767	77598731	+	6	2260	30758	80792	ENSMUSG00000009291.13	ENSMUST00000009435.11	Pttg1ip	Pttg1ip-201	Known	Known	None	0.10000000149011612	None	None	None	None
m54284U_191107_221739/80151888/ccs	PacBio_Cortex_Rep1	mm10_ERCC_SIRV	chr9	120149742	120181321	+	6	2434	29334	77268	ENSMUSG00000032517.16	ENSMUST00000174193.7	Mobp	Mobp-204	Known	Known	None	0.30000001192092896	None	None	None	None
m54284U_191109_043049/79103975/ccs	PacBio_Cortex_Rep2	mm10_ERCC_SIRV	chr11	102868559	102838479	-	23	2816	34586	557512	ENSMUSG00000020929.14	ENCODEMT000557512	Eftud2	ENCODEMT000557512	Known	ISM	Suffix	0.05000000074505806	None	None	None	None
m54284U_191107_221739/146080695/ccs	PacBio_Cortex_Rep1	mm10_ERCC_SIRV	chr10	77581767	77598729	+	6	2244	30758	80792	ENSMUSG00000009291.13	ENSMUST00000009435.11	Pttg1ip	Pttg1ip-201	Known	Known	None	0.10000000149011612	None	None	None	None
m54284U_191213_120042/32178424/ccs	PacBio_Hippocampus_Rep2	mm10_ERCC_SIRV	chr4	138326305	138313412	-	8	2373	12454	32426	ENSMUSG00000028756.12	ENSMUST00000030536.12	Pink1	Pink1-201	Known	Known	None	0.3499999940395355	None	None	None	None
m54284U_191213_120042/63897823/ccs	PacBio_Hippocampus_Rep2	mm10_ERCC_SIRV	chr7	140116413	140105723	-	8	1481	23864	62372	ENSMUSG00000025465.13	ENSMUST00000026538.12	Echs1	Echs1-201	Known	Known	None	0.30000001192092896	None	None	None	None
m54284U_191107_221739/79890474/ccs	PacBio_Cortex_Rep1	mm10_ERCC_SIRV	chr2	136057885	136069877	+	6	1957	6217	16550	ENSMUSG00000027270.14	ENSMUST00000057503.6	Lamp5	Lamp5-201	Known	Known	None	0.75	None	None	None	None
m54284U_191107_221739/146672459/ccs	PacBio_Cortex_Rep1	mm10_ERCC_SIRV	chr5	142960356	142973181	+	5	2658	15988	42216	ENSMUSG00000029581.14	ENSMUST00000031565.14	Fscn1	Fscn1-201	Known	Known	None	0.05000000074505806	None	None	None	None
m54284U_191109_043049/25430718/ccs	PacBio_Cortex_Rep2	mm10_ERCC_SIRV	chr10	77581767	77598731	+	6	2246	30758	80792	ENSMUSG00000009291.13	ENSMUST00000009435.11	Pttg1ip	Pttg1ip-201	Known	Known	None	0.10000000149011612	None	None	None	None
m54284U_191109_043049/80152493/ccs	PacBio_Cortex_Rep2	mm10_ERCC_SIRV	chr11	102880964	102838480	-	28	3314	34586	91175	ENSMUSG00000020929.14	ENSMUST00000021306.13	Eftud2	Eftud2-201	Known	Known	None	0.05000000074505806	None	None	None	None
m54284U_191107_221739/80478855/ccs	PacBio_Cortex_Rep1	mm10_ERCC_SIRV	chr9	120149742	120181327	+	6	2452	29334	77268	ENSMUSG00000032517.16	ENSMUST00000174193.7	Mobp	Mobp-204	Known	Known	None	0.25	None	None	None	None
m54284U_191213_120042/32179049/ccs	PacBio_Hippocampus_Rep2	mm10_ERCC_SIRV	chr4	138326270	138313412	-	8	2338	12454	32426	ENSMUSG00000028756.12	ENSMUST00000030536.12	Pink1	Pink1-201	Known	Known	None	0.3499999940395355	None	None	None	None
m54284U_191109_043049/37226468/ccs	PacBio_Cortex_Rep2	mm10_ERCC_SIRV	chr10	77581767	77598725	+	6	2240	30758	80792	ENSMUSG00000009291.13	ENSMUST00000009435.11	Pttg1ip	Pttg1ip-201	Known	Known	None	0.25	None	None	None	None
m54284U_191213_120042/75956563/ccs	PacBio_Hippocampus_Rep2	mm10_ERCC_SIRV	chr7	140116415	140105723	-	8	1483	23864	62372	ENSMUSG00000025465.13	ENSMUST00000026538.12	Echs1	Echs1-201	Known	Known	None	0.30000001192092896	None	None	None	None
m54284U_191109_043049/80871699/ccs	PacBio_Cortex_Rep2	mm10_ERCC_SIRV	chr11	102880967	102838480	-	28	3317	34586	91175	ENSMUSG00000020929.14	ENSMUST00000021306.13	Eftud2	Eftud2-201	Known	Known	None	0.05000000074505806	None	None	None	None
m54284U_191109_043049/106695252/ccs	PacBio_Cortex_Rep2	mm10_ERCC_SIRV	chr2	136057887	136069887	+	6	1965	6217	16550	ENSMUSG00000027270.14	ENSMUST00000057503.6	Lamp5	Lamp5-201	Known	Known	None	0.800000011920929	None	None	None	None
m54284U_191109_043049/71959755/ccs	PacBio_Cortex_Rep2	mm10_ERCC_SIRV	chr10	77581767	77598731	+	6	2246	30758	80792	ENSMUSG00000009291.13	ENSMUST00000009435.11	Pttg1ip	Pttg1ip-201	Known	Known	None	0.10000000149011612	None	None	None	None
m54284U_191213_120042/32244378/ccs	PacBio_Hippocampus_Rep2	mm10_ERCC_SIRV	chr4	138326267	138313412	-	8	2335	12454	32426	ENSMUSG00000028756.12	ENSMUST00000030536.12	Pink1	Pink1-201	Known	Known	None	0.3499999940395355	None	None	None	None
m54284U_191107_221739/150470990/ccs	PacBio_Cortex_Rep1	mm10_ERCC_SIRV	chr5	142960356	142973183	+	5	2660	15988	42216	ENSMUSG00000029581.14	ENSMUST00000031565.14	Fscn1	Fscn1-201	Known	Known	None	0.05000000074505806	None	None	None	None
m54284U_191109_043049/81462981/ccs	PacBio_Cortex_Rep2	mm10_ERCC_SIRV	chr11	102880937	102838480	-	28	3287	34586	91175	ENSMUSG00000020929.14	ENSMUST00000021306.13	Eftud2	Eftud2-201	Known	Known	None	0.05000000074505806	None	None	None	None
m54284U_191213_120042/78055073/ccs	PacBio_Hippocampus_Rep2	mm10_ERCC_SIRV	chr7	140116453	140105723	-	8	1521	23864	62372	ENSMUSG00000025465.13	ENSMUST00000026538.12	Echs1	Echs1-201	Known	Known	None	0.30000001192092896	None	None	None	None
m54284U_191107_221739/80939445/ccs	PacBio_Cortex_Rep1	mm10_ERCC_SIRV	chr9	120149742	120181327	+	6	2452	29334	77268	ENSMUSG00000032517.16	ENSMUST00000174193.7	Mobp	Mobp-204	Known	Known	None	0.25	None	None	None	None
m54284U_191212_053548/176228815/ccs	PacBio_Hippocampus_Rep1	mm10_ERCC_SIRV	chr10	77581767	77598731	+	6	2246	30758	80792	ENSMUSG00000009291.13	ENSMUST00000009435.11	Pttg1ip	Pttg1ip-201	Known	Known	None	0.10000000149011612	None	None	None	None
m54284U_191213_120042/32309926/ccs	PacBio_Hippocampus_Rep2	mm10_ERCC_SIRV	chr4	138326273	138313412	-	8	2341	12454	32426	ENSMUSG00000028756.12	ENSMUST00000030536.12	Pink1	Pink1-201	Known	Known	None	0.3499999940395355	None	None	None	None
m54284U_191107_221739/43254273/ccs	PacBio_Cortex_Rep1	mm10_ERCC_SIRV	chr2	136057891	136069877	+	6	1951	6217	16550	ENSMUSG00000027270.14	ENSMUST00000057503.6	Lamp5	Lamp5-201	Known	Known	None	0.75	None	None	None	None
m54284U_191213_120042/63112556/ccs	PacBio_Hippocampus_Rep2	mm10_ERCC_SIRV	chr10	77581767	77598726	+	6	2241	30758	80792	ENSMUSG00000009291.13	ENSMUST00000009435.11	Pttg1ip	Pttg1ip-201	Known	Known	None	0.20000000298023224	None	None	None	None
m54284U_191109_043049/81527821/ccs	PacBio_Cortex_Rep2	mm10_ERCC_SIRV	chr11	102880952	102838480	-	28	3296	34586	91175	ENSMUSG00000020929.14	ENSMUST00000021306.13	Eftud2	Eftud2-201	Known	Known	None	0.05000000074505806	None	None	None	None
m54284U_191213_120042/81724227/ccs	PacBio_Hippocampus_Rep2	mm10_ERCC_SIRV	chr7	140116408	140105723	-	8	1476	23864	62372	ENSMUSG00000025465.13	ENSMUST00000026538.12	Echs1	Echs1-201	Known	Known	None	0.30000001192092896	None	None	None	None
m54284U_191107_221739/151520409/ccs	PacBio_Cortex_Rep1	mm10_ERCC_SIRV	chr5	142960356	142973181	+	5	2658	15988	42216	ENSMUSG00000029581.14	ENSMUST00000031565.14	Fscn1	Fscn1-201	Known	Known	None	0.05000000074505806	None	None	None	None
m54284U_191107_221739/143655748/ccs	PacBio_Cortex_Rep1	mm10_ERCC_SIRV	chr10	77581769	77598718	+	6	2231	30758	80792	ENSMUSG00000009291.13	ENSMUST00000009435.11	Pttg1ip	Pttg1ip-201	Known	Known	None	0.30000001192092896	None	None	None	None
m54284U_191107_221739/81332799/ccs	PacBio_Cortex_Rep1	mm10_ERCC_SIRV	chr9	120149816	120181318	+	5	2364	29334	557327	ENSMUSG00000032517.16	ENCODEMT000557327	Mobp	ENCODEMT000557327	Known	NIC	None	0.3499999940395355	None	None	None	None
m54284U_191109_043049/81592936/ccs	PacBio_Cortex_Rep2	mm10_ERCC_SIRV	chr11	102880958	102838480	-	28	3308	34586	91175	ENSMUSG00000020929.14	ENSMUST00000021306.13	Eftud2	Eftud2-201	Known	Known	None	0.05000000074505806	None	None	None	None
m54284U_191109_043049/87950619/ccs	PacBio_Cortex_Rep2	mm10_ERCC_SIRV	chr11	102880945	102838480	-	28	3250	34586	557803	ENSMUSG00000020929.14	ENCODEMT000557803	Eftud2	ENCODEMT000557803	Known	NNC	None	0.05000000074505806	None	None	None	None
m54284U_191213_120042/32311311/ccs	PacBio_Hippocampus_Rep2	mm10_ERCC_SIRV	chr4	138326240	138313412	-	8	2308	12454	32426	ENSMUSG00000028756.12	ENSMUST00000030536.12	Pink1	Pink1-201	Known	Known	None	0.3499999940395355	None	None	None	None
m54284U_191109_043049/111673668/ccs	PacBio_Cortex_Rep2	mm10_ERCC_SIRV	chr10	77581769	77598731	+	6	2244	30758	80792	ENSMUSG00000009291.13	ENSMUST00000009435.11	Pttg1ip	Pttg1ip-201	Known	Known	None	0.10000000149011612	None	None	None	None
m54284U_191213_120042/81855095/ccs	PacBio_Hippocampus_Rep2	mm10_ERCC_SIRV	chr7	140116414	140105723	-	8	1482	23864	62372	ENSMUSG00000025465.13	ENSMUST00000026538.12	Echs1	Echs1-201	Known	Known	None	0.30000001192092896	None	None	None	None
m54284U_191107_221739/57607630/ccs	PacBio_Cortex_Rep1	mm10_ERCC_SIRV	chr2	136057891	136069887	+	6	1961	6217	16550	ENSMUSG00000027270.14	ENSMUST00000057503.6	Lamp5	Lamp5-201	Known	Known	None	0.800000011920929	None	None	None	None
m54284U_191109_043049/88541340/ccs	PacBio_Cortex_Rep2	mm10_ERCC_SIRV	chr11	102880945	102838480	-	28	3295	34586	91175	ENSMUSG00000020929.14	ENSMUST00000021306.13	Eftud2	Eftud2-201	Known	Known	None	0.05000000074505806	None	None	None	None
m54284U_191109_043049/142215445/ccs	PacBio_Cortex_Rep2	mm10_ERCC_SIRV	chr10	77581769	77598729	+	6	2242	30758	80792	ENSMUSG00000009291.13	ENSMUST00000009435.11	Pttg1ip	Pttg1ip-201	Known	Known	None	0.10000000149011612	None	None	None	None
m54284U_191107_221739/152897178/ccs	PacBio_Cortex_Rep1	mm10_ERCC_SIRV	chr5	142960356	142973182	+	5	2659	15988	42216	ENSMUSG00000029581.14	ENSMUST00000031565.14	Fscn1	Fscn1-201	Known	Known	None	0.05000000074505806	None	None	None	None
m54284U_191213_120042/32311639/ccs	PacBio_Hippocampus_Rep2	mm10_ERCC_SIRV	chr4	138326252	138313412	-	8	2320	12454	32426	ENSMUSG00000028756.12	ENSMUST00000030536.12	Pink1	Pink1-201	Known	Known	None	0.3499999940395355	None	None	None	None
m54284U_191107_221739/81592953/ccs	PacBio_Cortex_Rep1	mm10_ERCC_SIRV	chr9	120149742	120181320	+	6	2445	29334	77268	ENSMUSG00000032517.16	ENSMUST00000174193.7	Mobp	Mobp-204	Known	Known	None	0.30000001192092896	None	None	None	None
m54284U_191213_120042/82249745/ccs	PacBio_Hippocampus_Rep2	mm10_ERCC_SIRV	chr7	140116414	140105723	-	8	1482	23864	62372	ENSMUSG00000025465.13	ENSMUST00000026538.12	Echs1	Echs1-201	Known	Known	None	0.30000001192092896	None	None	None	None
m54284U_191212_053548/32638911/ccs	PacBio_Hippocampus_Rep1	mm10_ERCC_SIRV	chr10	77581769	77598731	+	6	2244	30758	80792	ENSMUSG00000009291.13	ENSMUST00000009435.11	Pttg1ip	Pttg1ip-201	Known	Known	None	0.10000000149011612	None	None	None	None
m54284U_191109_043049/88868594/ccs	PacBio_Cortex_Rep2	mm10_ERCC_SIRV	chr11	102880956	102838480	-	28	3306	34586	91175	ENSMUSG00000020929.14	ENSMUST00000021306.13	Eftud2	Eftud2-201	Known	Known	None	0.05000000074505806	None	None	None	None
m54284U_191107_221739/113706368/ccs	PacBio_Cortex_Rep1	mm10_ERCC_SIRV	chr2	136057891	136069887	+	6	1961	6217	16550	ENSMUSG00000027270.14	ENSMUST00000057503.6	Lamp5	Lamp5-201	Known	Known	None	0.800000011920929	None	None	None	None
m54284U_191213_120042/32376833/ccs	PacBio_Hippocampus_Rep2	mm10_ERCC_SIRV	chr4	138326280	138313412	-	8	2348	12454	32426	ENSMUSG00000028756.12	ENSMUST00000030536.12	Pink1	Pink1-201	Known	Known	None	0.3499999940395355	None	None	None	None
m54284U_191212_053548/104269378/ccs	PacBio_Hippocampus_Rep1	mm10_ERCC_SIRV	chr10	77581769	77598731	+	6	2244	30758	80792	ENSMUSG00000009291.13	ENSMUST00000009435.11	Pttg1ip	Pttg1ip-201	Known	Known	None	0.10000000149011612	None	None	None	None
m54284U_191109_043049/89787109/ccs	PacBio_Cortex_Rep2	mm10_ERCC_SIRV	chr11	102880953	102838480	-	28	3303	34586	91175	ENSMUSG00000020929.14	ENSMUST00000021306.13	Eftud2	Eftud2-201	Known	Known	None	0.05000000074505806	None	None	None	None
m54284U_191107_221739/81791333/ccs	PacBio_Cortex_Rep1	mm10_ERCC_SIRV	chr9	120149742	120181322	+	6	2447	29334	77268	ENSMUSG00000032517.16	ENSMUST00000174193.7	Mobp	Mobp-204	Known	Known	None	0.30000001192092896	None	None	None	None
m54284U_191107_221739/155649420/ccs	PacBio_Cortex_Rep1	mm10_ERCC_SIRV	chr5	142960356	142973181	+	5	2658	15988	42216	ENSMUSG00000029581.14	ENSMUST00000031565.14	Fscn1	Fscn1-201	Known	Known	None	0.05000000074505806	None	None	None	None
m54284U_191213_120042/85919290/ccs	PacBio_Hippocampus_Rep2	mm10_ERCC_SIRV	chr7	140116421	140105723	-	7	1290	23864	557004	ENSMUSG00000025465.13	ENCODEMT000557004	Echs1	ENCODEMT000557004	Known	NIC	None	0.30000001192092896	None	None	None	None
m54284U_191212_053548/88410888/ccs	PacBio_Hippocampus_Rep1	mm10_ERCC_SIRV	chr10	77581770	77598731	+	6	2243	30758	80792	ENSMUSG00000009291.13	ENSMUST00000009435.11	Pttg1ip	Pttg1ip-201	Known	Known	None	0.10000000149011612	None	None	None	None
m54284U_191213_120042/32505890/ccs	PacBio_Hippocampus_Rep2	mm10_ERCC_SIRV	chr4	138326271	138313412	-	8	2333	12454	32426	ENSMUSG00000028756.12	ENSMUST00000030536.12	Pink1	Pink1-201	Known	Known	None	0.3499999940395355	None	None	None	None
m54284U_191109_043049/23529749/ccs	PacBio_Cortex_Rep2	mm10_ERCC_SIRV	chr2	136057891	136069877	+	6	1951	6217	16550	ENSMUSG00000027270.14	ENSMUST00000057503.6	Lamp5	Lamp5-201	Known	Known	None	0.75	None	None	None	None
m54284U_191109_043049/89852582/ccs	PacBio_Cortex_Rep2	mm10_ERCC_SIRV	chr11	102880945	102838480	-	28	3295	34586	91175	ENSMUSG00000020929.14	ENSMUST00000021306.13	Eftud2	Eftud2-201	Known	Known	None	0.05000000074505806	None	None	None	None
m54284U_191212_053548/105317414/ccs	PacBio_Hippocampus_Rep1	mm10_ERCC_SIRV	chr10	77581770	77598729	+	6	2241	30758	80792	ENSMUSG00000009291.13	ENSMUST00000009435.11	Pttg1ip	Pttg1ip-201	Known	Known	None	0.10000000149011612	None	None	None	None
m54284U_191213_120042/86377663/ccs	PacBio_Hippocampus_Rep2	mm10_ERCC_SIRV	chr7	140116415	140105723	-	8	1483	23864	62372	ENSMUSG00000025465.13	ENSMUST00000026538.12	Echs1	Echs1-201	Known	Known	None	0.30000001192092896	None	None	None	None
m54284U_191107_221739/81921811/ccs	PacBio_Cortex_Rep1	mm10_ERCC_SIRV	chr9	120149742	120181484	+	6	2609	29334	77268	ENSMUSG00000032517.16	ENSMUST00000174193.7	Mobp	Mobp-204	Known	Known	None	0.3499999940395355	None	None	None	None
m54284U_191213_120042/32508419/ccs	PacBio_Hippocampus_Rep2	mm10_ERCC_SIRV	chr4	138326254	138313412	-	8	2322	12454	32426	ENSMUSG00000028756.12	ENSMUST00000030536.12	Pink1	Pink1-201	Known	Known	None	0.3499999940395355	None	None	None	None
m54284U_191107_221739/77924768/ccs	PacBio_Cortex_Rep1	mm10_ERCC_SIRV	chr10	77581770	77598732	+	7	2265	30758	557559	ENSMUSG00000009291.13	ENCODEMT000557559	Pttg1ip	ENCODEMT000557559	Known	NIC	None	0.10000000149011612	None	None	None	None
m54284U_191107_221739/156828583/ccs	PacBio_Cortex_Rep1	mm10_ERCC_SIRV	chr5	142960356	142973183	+	5	2660	15988	42216	ENSMUSG00000029581.14	ENSMUST00000031565.14	Fscn1	Fscn1-201	Known	Known	None	0.05000000074505806	None	None	None	None
m54284U_191109_043049/93258444/ccs	PacBio_Cortex_Rep2	mm10_ERCC_SIRV	chr11	102880945	102838480	-	28	3295	34586	91175	ENSMUSG00000020929.14	ENSMUST00000021306.13	Eftud2	Eftud2-201	Known	Known	None	0.05000000074505806	None	None	None	None
m54284U_191107_221739/88932955/ccs	PacBio_Cortex_Rep1	mm10_ERCC_SIRV	chr10	77581770	77598734	+	7	2267	30758	557559	ENSMUSG00000009291.13	ENCODEMT000557559	Pttg1ip	ENCODEMT000557559	Known	NIC	None	0.10000000149011612	None	None	None	None
m54284U_191212_053548/140904897/ccs	PacBio_Hippocampus_Rep1	mm10_ERCC_SIRV	chr2	136057891	136069875	+	6	1949	6217	16550	ENSMUSG00000027270.14	ENSMUST00000057503.6	Lamp5	Lamp5-201	Known	Known	None	0.6499999761581421	None	None	None	None
m54284U_191213_120042/88932476/ccs	PacBio_Hippocampus_Rep2	mm10_ERCC_SIRV	chr7	140116409	140105723	-	8	1477	23864	62372	ENSMUSG00000025465.13	ENSMUST00000026538.12	Echs1	Echs1-201	Known	Known	None	0.30000001192092896	None	None	None	None
m54284U_191109_043049/94046922/ccs	PacBio_Cortex_Rep2	mm10_ERCC_SIRV	chr11	102880944	102838480	-	28	3294	34586	91175	ENSMUSG00000020929.14	ENSMUST00000021306.13	Eftud2	Eftud2-201	Known	Known	None	0.05000000074505806	None	None	None	None
m54284U_191213_120042/32638016/ccs	PacBio_Hippocampus_Rep2	mm10_ERCC_SIRV	chr4	138326274	138313412	-	8	2342	12454	32426	ENSMUSG00000028756.12	ENSMUST00000030536.12	Pink1	Pink1-201	Known	Known	None	0.3499999940395355	None	None	None	None
m54284U_191107_221739/98175677/ccs	PacBio_Cortex_Rep1	mm10_ERCC_SIRV	chr10	77581771	77598731	+	6	2242	30758	80792	ENSMUSG00000009291.13	ENSMUST00000009435.11	Pttg1ip	Pttg1ip-201	Known	Known	None	0.10000000149011612	None	None	None	None
m54284U_191107_221739/82053393/ccs	PacBio_Cortex_Rep1	mm10_ERCC_SIRV	chr9	120149742	120180344	+	6	1469	29334	77268	ENSMUSG00000032517.16	ENSMUST00000174193.7	Mobp	Mobp-204	Known	Known	None	0.5	None	None	None	None
m54284U_191107_221739/159189154/ccs	PacBio_Cortex_Rep1	mm10_ERCC_SIRV	chr5	142960356	142973180	+	5	2657	15988	42216	ENSMUSG00000029581.14	ENSMUST00000031565.14	Fscn1	Fscn1-201	Known	Known	None	0.0	None	None	None	None
m54284U_191109_043049/94898437/ccs	PacBio_Cortex_Rep2	mm10_ERCC_SIRV	chr11	102880957	102838480	-	28	3307	34586	91175	ENSMUSG00000020929.14	ENSMUST00000021306.13	Eftud2	Eftud2-201	Known	Known	None	0.05000000074505806	None	None	None	None
m54284U_191213_120042/93260260/ccs	PacBio_Hippocampus_Rep2	mm10_ERCC_SIRV	chr7	140116415	140105723	-	8	1483	23864	62372	ENSMUSG00000025465.13	ENSMUST00000026538.12	Echs1	Echs1-201	Known	Known	None	0.30000001192092896	None	None	None	None
m54284U_191107_221739/132580775/ccs	PacBio_Cortex_Rep1	mm10_ERCC_SIRV	chr10	77581771	77598725	+	6	2236	30758	80792	ENSMUSG00000009291.13	ENSMUST00000009435.11	Pttg1ip	Pttg1ip-201	Known	Known	None	0.25	None	None	None	None
m54284U_191107_221739/24773349/ccs	PacBio_Cortex_Rep1	mm10_ERCC_SIRV	chr2	136057893	136069885	+	6	1957	6217	16550	ENSMUSG00000027270.14	ENSMUST00000057503.6	Lamp5	Lamp5-201	Known	Known	None	0.75	None	None	None	None
m54284U_191213_120042/32703446/ccs	PacBio_Hippocampus_Rep2	mm10_ERCC_SIRV	chr4	138315733	138313413	-	2	972	12454	556101	ENSMUSG00000028756.12	ENCODEMT000556101	Pink1	ENCODEMT000556101	Known	ISM	Suffix	0.3499999940395355	None	None	None	None
m54284U_191109_043049/95487122/ccs	PacBio_Cortex_Rep2	mm10_ERCC_SIRV	chr11	102880946	102838480	-	28	3296	34586	91175	ENSMUSG00000020929.14	ENSMUST00000021306.13	Eftud2	Eftud2-201	Known	Known	None	0.05000000074505806	None	None	None	None
m54284U_191107_221739/150013571/ccs	PacBio_Cortex_Rep1	mm10_ERCC_SIRV	chr10	77581765	77598730	+	5	2131	30758	557800	ENSMUSG00000009291.13	ENCODEMT000557800	Pttg1ip	ENCODEMT000557800	Known	NIC	None	0.10000000149011612	None	None	None	None
m54284U_191107_221739/82379115/ccs	PacBio_Cortex_Rep1	mm10_ERCC_SIRV	chr9	120149742	120181328	+	6	2453	29334	77268	ENSMUSG00000032517.16	ENSMUST00000174193.7	Mobp	Mobp-204	Known	Known	None	0.25	None	None	None	None
m54284U_191213_120042/94372721/ccs	PacBio_Hippocampus_Rep2	mm10_ERCC_SIRV	chr7	140116414	140105723	-	8	1482	23864	62372	ENSMUSG00000025465.13	ENSMUST00000026538.12	Echs1	Echs1-201	Known	Known	None	0.30000001192092896	None	None	None	None
m54284U_191107_221739/160235653/ccs	PacBio_Cortex_Rep1	mm10_ERCC_SIRV	chr5	142960356	142973184	+	5	2661	15988	42216	ENSMUSG00000029581.14	ENSMUST00000031565.14	Fscn1	Fscn1-201	Known	Known	None	0.05000000074505806	None	None	None	None
m54284U_191107_221739/165216921/ccs	PacBio_Cortex_Rep1	mm10_ERCC_SIRV	chr10	77581771	77598729	+	6	2240	30758	80792	ENSMUSG00000009291.13	ENSMUST00000009435.11	Pttg1ip	Pttg1ip-201	Known	Known	None	0.10000000149011612	None	None	None	None
m54284U_191109_043049/96405934/ccs	PacBio_Cortex_Rep2	mm10_ERCC_SIRV	chr11	102880967	102838480	-	28	3317	34586	91175	ENSMUSG00000020929.14	ENSMUST00000021306.13	Eftud2	Eftud2-201	Known	Known	None	0.05000000074505806	None	None	None	None
m54284U_191213_120042/32833941/ccs	PacBio_Hippocampus_Rep2	mm10_ERCC_SIRV	chr4	138326268	138313412	-	8	2336	12454	32426	ENSMUSG00000028756.12	ENSMUST00000030536.12	Pink1	Pink1-201	Known	Known	None	0.3499999940395355	None	None	None	None
m54284U_191107_221739/83820871/ccs	PacBio_Cortex_Rep1	mm10_ERCC_SIRV	chr2	136057893	136069877	+	6	1949	6217	16550	ENSMUSG00000027270.14	ENSMUST00000057503.6	Lamp5	Lamp5-201	Known	Known	None	0.75	None	None	None	None
m54284U_191212_053548/14091628/ccs	PacBio_Hippocampus_Rep1	mm10_ERCC_SIRV	chr10	77581771	77598731	+	6	2242	30758	80792	ENSMUSG00000009291.13	ENSMUST00000009435.11	Pttg1ip	Pttg1ip-201	Known	Known	None	0.10000000149011612	None	None	None	None
m54284U_191213_120042/96993447/ccs	PacBio_Hippocampus_Rep2	mm10_ERCC_SIRV	chr7	140116475	140105723	-	8	1543	23864	62372	ENSMUSG00000025465.13	ENSMUST00000026538.12	Echs1	Echs1-201	Known	Known	None	0.30000001192092896	None	None	None	None
m54284U_191107_221739/82576412/ccs	PacBio_Cortex_Rep1	mm10_ERCC_SIRV	chr9	120149742	120181322	+	6	2447	29334	77268	ENSMUSG00000032517.16	ENSMUST00000174193.7	Mobp	Mobp-204	Known	Known	None	0.30000001192092896	None	None	None	None
m54284U_191109_043049/96798505/ccs	PacBio_Cortex_Rep2	mm10_ERCC_SIRV	chr11	102880952	102838480	-	28	3302	34586	91175	ENSMUSG00000020929.14	ENSMUST00000021306.13	Eftud2	Eftud2-201	Known	Known	None	0.05000000074505806	None	None	None	None
m54284U_191213_120042/32834195/ccs	PacBio_Hippocampus_Rep2	mm10_ERCC_SIRV	chr4	138326270	138313412	-	8	2338	12454	32426	ENSMUSG00000028756.12	ENSMUST00000030536.12	Pink1	Pink1-201	Known	Known	None	0.3499999940395355	None	None	None	None
m54284U_191213_120042/134155049/ccs	PacBio_Hippocampus_Rep2	mm10_ERCC_SIRV	chr10	77581771	77598733	+	6	2244	30758	80792	ENSMUSG00000009291.13	ENSMUST00000009435.11	Pttg1ip	Pttg1ip-201	Known	Known	None	0.05000000074505806	None	None	None	None
m54284U_191107_221739/160958281/ccs	PacBio_Cortex_Rep1	mm10_ERCC_SIRV	chr5	142960356	142973183	+	5	2660	15988	42216	ENSMUSG00000029581.14	ENSMUST00000031565.14	Fscn1	Fscn1-201	Known	Known	None	0.05000000074505806	None	None	None	None
m54284U_191109_043049/98961168/ccs	PacBio_Cortex_Rep2	mm10_ERCC_SIRV	chr11	102880963	102838480	-	28	3313	34586	91175	ENSMUSG00000020929.14	ENSMUST00000021306.13	Eftud2	Eftud2-201	Known	Known	None	0.05000000074505806	None	None	None	None
m54284U_191107_221739/16451844/ccs	PacBio_Cortex_Rep1	mm10_ERCC_SIRV	chr2	136057895	136069887	+	6	1957	6217	16550	ENSMUSG00000027270.14	ENSMUST00000057503.6	Lamp5	Lamp5-201	Known	Known	None	0.800000011920929	None	None	None	None
m54284U_191213_120042/100597803/ccs	PacBio_Hippocampus_Rep2	mm10_ERCC_SIRV	chr7	140116414	140105723	-	8	1482	23864	62372	ENSMUSG00000025465.13	ENSMUST00000026538.12	Echs1	Echs1-201	Known	Known	None	0.30000001192092896	None	None	None	None
m54284U_191107_221739/95158277/ccs	PacBio_Cortex_Rep1	mm10_ERCC_SIRV	chr10	77581773	77598726	+	6	2219	30758	80792	ENSMUSG00000009291.13	ENSMUST00000009435.11	Pttg1ip	Pttg1ip-201	Known	Known	None	0.20000000298023224	None	None	None	None
m54284U_191213_120042/32901708/ccs	PacBio_Hippocampus_Rep2	mm10_ERCC_SIRV	chr4	138326261	138313412	-	8	2329	12454	32426	ENSMUSG00000028756.12	ENSMUST00000030536.12	Pink1	Pink1-201	Known	Known	None	0.3499999940395355	None	None	None	None
m54284U_191107_221739/82708991/ccs	PacBio_Cortex_Rep1	mm10_ERCC_SIRV	chr9	120149742	120181323	+	6	2448	29334	77268	ENSMUSG00000032517.16	ENSMUST00000174193.7	Mobp	Mobp-204	Known	Known	None	0.25	None	None	None	None
m54284U_191109_043049/99288237/ccs	PacBio_Cortex_Rep2	mm10_ERCC_SIRV	chr11	102880938	102838480	-	28	3288	34586	91175	ENSMUSG00000020929.14	ENSMUST00000021306.13	Eftud2	Eftud2-201	Known	Known	None	0.05000000074505806	None	None	None	None
m54284U_191107_221739/175900305/ccs	PacBio_Cortex_Rep1	mm10_ERCC_SIRV	chr10	77581774	77598729	+	6	2237	30758	80792	ENSMUSG00000009291.13	ENSMUST00000009435.11	Pttg1ip	Pttg1ip-201	Known	Known	None	0.10000000149011612	None	None	None	None
m54284U_191213_120042/101124450/ccs	PacBio_Hippocampus_Rep2	mm10_ERCC_SIRV	chr7	140116420	140105723	-	8	1488	23864	62372	ENSMUSG00000025465.13	ENSMUST00000026538.12	Echs1	Echs1-201	Known	Known	None	0.30000001192092896	None	None	None	None
m54284U_191107_221739/161220732/ccs	PacBio_Cortex_Rep1	mm10_ERCC_SIRV	chr5	142960356	142973182	+	5	2659	15988	42216	ENSMUSG00000029581.14	ENSMUST00000031565.14	Fscn1	Fscn1-201	Known	Known	None	0.05000000074505806	None	None	None	None
m54284U_191213_120042/32965630/ccs	PacBio_Hippocampus_Rep2	mm10_ERCC_SIRV	chr4	138326271	138313412	-	8	2339	12454	32426	ENSMUSG00000028756.12	ENSMUST00000030536.12	Pink1	Pink1-201	Known	Known	None	0.3499999940395355	None	None	None	None
m54284U_191107_221739/56887195/ccs	PacBio_Cortex_Rep1	mm10_ERCC_SIRV	chr2	136057895	136069887	+	6	1957	6217	16550	ENSMUSG00000027270.14	ENSMUST00000057503.6	Lamp5	Lamp5-201	Known	Known	None	0.800000011920929	None	None	None	None
m54284U_191212_053548/74058225/ccs	PacBio_Hippocampus_Rep1	mm10_ERCC_SIRV	chr10	77581774	77598729	+	6	2237	30758	80792	ENSMUSG00000009291.13	ENSMUST00000009435.11	Pttg1ip	Pttg1ip-201	Known	Known	None	0.10000000149011612	None	None	None	None
m54284U_191109_043049/101254961/ccs	PacBio_Cortex_Rep2	mm10_ERCC_SIRV	chr11	102880945	102838480	-	28	3295	34586	91175	ENSMUSG00000020929.14	ENSMUST00000021306.13	Eftud2	Eftud2-201	Known	Known	None	0.05000000074505806	None	None	None	None
m54284U_191107_221739/82903656/ccs	PacBio_Cortex_Rep1	mm10_ERCC_SIRV	chr9	120149742	120181322	+	6	2447	29334	77268	ENSMUSG00000032517.16	ENSMUST00000174193.7	Mobp	Mobp-204	Known	Known	None	0.30000001192092896	None	None	None	None
m54284U_191212_053548/124979491/ccs	PacBio_Hippocampus_Rep1	mm10_ERCC_SIRV	chr10	77581774	77598731	+	6	2239	30758	80792	ENSMUSG00000009291.13	ENSMUST00000009435.11	Pttg1ip	Pttg1ip-201	Known	Known	None	0.10000000149011612	None	None	None	None
m54284U_191213_120042/101910191/ccs	PacBio_Hippocampus_Rep2	mm10_ERCC_SIRV	chr7	140116415	140105723	-	8	1483	23864	62372	ENSMUSG00000025465.13	ENSMUST00000026538.12	Echs1	Echs1-201	Known	Known	None	0.30000001192092896	None	None	None	None
m54284U_191213_120042/33030330/ccs	PacBio_Hippocampus_Rep2	mm10_ERCC_SIRV	chr4	138326273	138313412	-	8	2341	12454	32426	ENSMUSG00000028756.12	ENSMUST00000030536.12	Pink1	Pink1-201	Known	Known	None	0.3499999940395355	None	None	None	None
m54284U_191109_043049/102105633/ccs	PacBio_Cortex_Rep2	mm10_ERCC_SIRV	chr11	102880929	102838480	-	28	3279	34586	91175	ENSMUSG00000020929.14	ENSMUST00000021306.13	Eftud2	Eftud2-201	Known	Known	None	0.05000000074505806	None	None	None	None
m54284U_191107_221739/176161709/ccs	PacBio_Cortex_Rep1	mm10_ERCC_SIRV	chr10	77581770	77598730	+	7	2316	30758	557573	ENSMUSG00000009291.13	ENCODEMT000557573	Pttg1ip	ENCODEMT000557573	Known	NIC	None	0.10000000149011612	None	None	None	None
m54284U_191107_221739/162335039/ccs	PacBio_Cortex_Rep1	mm10_ERCC_SIRV	chr5	142960356	142973181	+	5	2658	15988	42216	ENSMUSG00000029581.14	ENSMUST00000031565.14	Fscn1	Fscn1-201	Known	Known	None	0.05000000074505806	None	None	None	None
m54284U_191107_221739/124061058/ccs	PacBio_Cortex_Rep1	mm10_ERCC_SIRV	chr2	136057895	136069873	+	6	1943	6217	16550	ENSMUSG00000027270.14	ENSMUST00000057503.6	Lamp5	Lamp5-201	Known	Known	None	0.550000011920929	None	None	None	None
m54284U_191109_043049/106956495/ccs	PacBio_Cortex_Rep2	mm10_ERCC_SIRV	chr11	102880968	102838480	-	28	3318	34586	91175	ENSMUSG00000020929.14	ENSMUST00000021306.13	Eftud2	Eftud2-201	Known	Known	None	0.05000000074505806	None	None	None	None
m54284U_191107_221739/83101836/ccs	PacBio_Cortex_Rep1	mm10_ERCC_SIRV	chr9	120149742	120181315	+	6	2440	29334	77268	ENSMUSG00000032517.16	ENSMUST00000174193.7	Mobp	Mobp-204	Known	Known	None	0.3499999940395355	None	None	None	None
m54284U_191213_120042/102041305/ccs	PacBio_Hippocampus_Rep2	mm10_ERCC_SIRV	chr7	140116415	140105723	-	8	1483	23864	62372	ENSMUSG00000025465.13	ENSMUST00000026538.12	Echs1	Echs1-201	Known	Known	None	0.30000001192092896	None	None	None	None
m54284U_191213_120042/33030464/ccs	PacBio_Hippocampus_Rep2	mm10_ERCC_SIRV	chr4	138326281	138313412	-	8	2349	12454	32426	ENSMUSG00000028756.12	ENSMUST00000030536.12	Pink1	Pink1-201	Known	Known	None	0.3499999940395355	None	None	None	None
m54284U_191212_053548/139460973/ccs	PacBio_Hippocampus_Rep1	mm10_ERCC_SIRV	chr10	77581775	77598731	+	6	2238	30758	80792	ENSMUSG00000009291.13	ENSMUST00000009435.11	Pttg1ip	Pttg1ip-201	Known	Known	None	0.10000000149011612	None	None	None	None
m54284U_191109_043049/107546939/ccs	PacBio_Cortex_Rep2	mm10_ERCC_SIRV	chr11	102880953	102838480	-	22	2517	34586	557804	ENSMUSG00000020929.14	ENCODEMT000557804	Eftud2	ENCODEMT000557804	Known	NIC	None	0.05000000074505806	None	None	None	None
m54284U_191213_120042/158533085/ccs	PacBio_Hippocampus_Rep2	mm10_ERCC_SIRV	chr10	77581775	77598731	+	6	2238	30758	80792	ENSMUSG00000009291.13	ENSMUST00000009435.11	Pttg1ip	Pttg1ip-201	Known	Known	None	0.10000000149011612	None	None	None	None
m54284U_191109_043049/6554156/ccs	PacBio_Cortex_Rep2	mm10_ERCC_SIRV	chr2	136057895	136069887	+	6	1957	6217	16550	ENSMUSG00000027270.14	ENSMUST00000057503.6	Lamp5	Lamp5-201	Known	Known	None	0.800000011920929	None	None	None	None
m54284U_191107_221739/164824384/ccs	PacBio_Cortex_Rep1	mm10_ERCC_SIRV	chr5	142960356	142973181	+	5	2658	15988	42216	ENSMUSG00000029581.14	ENSMUST00000031565.14	Fscn1	Fscn1-201	Known	Known	None	0.05000000074505806	None	None	None	None
m54284U_191109_043049/108399339/ccs	PacBio_Cortex_Rep2	mm10_ERCC_SIRV	chr11	102880948	102838480	-	28	3298	34586	91175	ENSMUSG00000020929.14	ENSMUST00000021306.13	Eftud2	Eftud2-201	Known	Known	None	0.05000000074505806	None	None	None	None
m54284U_191213_120042/33096131/ccs	PacBio_Hippocampus_Rep2	mm10_ERCC_SIRV	chr4	138326270	138313412	-	8	2338	12454	32426	ENSMUSG00000028756.12	ENSMUST00000030536.12	Pink1	Pink1-201	Known	Known	None	0.3499999940395355	None	None	None	None
m54284U_191213_120042/113901729/ccs	PacBio_Hippocampus_Rep2	mm10_ERCC_SIRV	chr7	140116432	140105723	-	8	1500	23864	62372	ENSMUSG00000025465.13	ENSMUST00000026538.12	Echs1	Echs1-201	Known	Known	None	0.30000001192092896	None	None	None	None
m54284U_191107_221739/7995869/ccs	PacBio_Cortex_Rep1	mm10_ERCC_SIRV	chr10	77581777	77598565	+	6	2070	30758	80792	ENSMUSG00000009291.13	ENSMUST00000009435.11	Pttg1ip	Pttg1ip-201	Known	Known	None	0.30000001192092896	None	None	None	None
m54284U_191107_221739/83165773/ccs	PacBio_Cortex_Rep1	mm10_ERCC_SIRV	chr9	120149742	120180351	+	6	1476	29334	77268	ENSMUSG00000032517.16	ENSMUST00000174193.7	Mobp	Mobp-204	Known	Known	None	0.4000000059604645	None	None	None	None
m54284U_191107_221739/128582607/ccs	PacBio_Cortex_Rep1	mm10_ERCC_SIRV	chr10	77581777	77598731	+	6	2236	30758	80792	ENSMUSG00000009291.13	ENSMUST00000009435.11	Pttg1ip	Pttg1ip-201	Known	Known	None	0.10000000149011612	None	None	None	None
m54284U_191213_120042/33293152/ccs	PacBio_Hippocampus_Rep2	mm10_ERCC_SIRV	chr4	138326270	138313412	-	8	2338	12454	32426	ENSMUSG00000028756.12	ENSMUST00000030536.12	Pink1	Pink1-201	Known	Known	None	0.3499999940395355	None	None	None	None
m54284U_191109_043049/109316707/ccs	PacBio_Cortex_Rep2	mm10_ERCC_SIRV	chr11	102855287	102838483	-	17	2210	34586	557310	ENSMUSG00000020929.14	ENCODEMT000557310	Eftud2	ENCODEMT000557310	Known	ISM	Suffix	0.05000000074505806	None	None	None	None
m54284U_191213_120042/115737675/ccs	PacBio_Hippocampus_Rep2	mm10_ERCC_SIRV	chr7	140116419	140105723	-	8	1487	23864	62372	ENSMUSG00000025465.13	ENSMUST00000026538.12	Echs1	Echs1-201	Known	Known	None	0.30000001192092896	None	None	None	None
m54284U_191109_043049/47515722/ccs	PacBio_Cortex_Rep2	mm10_ERCC_SIRV	chr2	136057895	136069887	+	6	1957	6217	16550	ENSMUSG00000027270.14	ENSMUST00000057503.6	Lamp5	Lamp5-201	Known	Known	None	0.800000011920929	None	None	None	None
m54284U_191109_043049/75696812/ccs	PacBio_Cortex_Rep2	mm10_ERCC_SIRV	chr10	77581777	77598731	+	6	2236	30758	80792	ENSMUSG00000009291.13	ENSMUST00000009435.11	Pttg1ip	Pttg1ip-201	Known	Known	None	0.10000000149011612	None	None	None	None
m54284U_191107_221739/166003317/ccs	PacBio_Cortex_Rep1	mm10_ERCC_SIRV	chr5	142960356	142973183	+	5	2660	15988	42216	ENSMUSG00000029581.14	ENSMUST00000031565.14	Fscn1	Fscn1-201	Known	Known	None	0.05000000074505806	None	None	None	None
m54284U_191107_221739/83297573/ccs	PacBio_Cortex_Rep1	mm10_ERCC_SIRV	chr9	120149742	120181321	+	6	2446	29334	77268	ENSMUSG00000032517.16	ENSMUST00000174193.7	Mobp	Mobp-204	Known	Known	None	0.30000001192092896	None	None	None	None
m54284U_191109_043049/109643976/ccs	PacBio_Cortex_Rep2	mm10_ERCC_SIRV	chr11	102880945	102838480	-	28	3295	34586	91175	ENSMUSG00000020929.14	ENSMUST00000021306.13	Eftud2	Eftud2-201	Known	Known	None	0.05000000074505806	None	None	None	None
m54284U_191212_053548/139396149/ccs	PacBio_Hippocampus_Rep1	mm10_ERCC_SIRV	chr10	77581777	77598731	+	6	2236	30758	80792	ENSMUSG00000009291.13	ENSMUST00000009435.11	Pttg1ip	Pttg1ip-201	Known	Known	None	0.10000000149011612	None	None	None	None
m54284U_191213_120042/33489561/ccs	PacBio_Hippocampus_Rep2	mm10_ERCC_SIRV	chr4	138326273	138313412	-	8	2341	12454	32426	ENSMUSG00000028756.12	ENSMUST00000030536.12	Pink1	Pink1-201	Known	Known	None	0.3499999940395355	None	None	None	None
m54284U_191213_120042/116787022/ccs	PacBio_Hippocampus_Rep2	mm10_ERCC_SIRV	chr7	140116404	140105723	-	8	1472	23864	62372	ENSMUSG00000025465.13	ENSMUST00000026538.12	Echs1	Echs1-201	Known	Known	None	0.30000001192092896	None	None	None	None
m54284U_191109_043049/14221756/ccs	PacBio_Cortex_Rep2	mm10_ERCC_SIRV	chr10	77581778	77598731	+	6	2235	30758	80792	ENSMUSG00000009291.13	ENSMUST00000009435.11	Pttg1ip	Pttg1ip-201	Known	Known	None	0.10000000149011612	None	None	None	None
m54284U_191109_043049/74386036/ccs	PacBio_Cortex_Rep2	mm10_ERCC_SIRV	chr2	136057895	136069887	+	6	1957	6217	16550	ENSMUSG00000027270.14	ENSMUST00000057503.6	Lamp5	Lamp5-201	Known	Known	None	0.800000011920929	None	None	None	None
m54284U_191109_043049/110428495/ccs	PacBio_Cortex_Rep2	mm10_ERCC_SIRV	chr11	102877715	102838481	-	27	3245	34586	557328	ENSMUSG00000020929.14	ENCODEMT000557328	Eftud2	ENCODEMT000557328	Known	ISM	Suffix	0.05000000074505806	None	None	None	None
m54284U_191107_221739/166200025/ccs	PacBio_Cortex_Rep1	mm10_ERCC_SIRV	chr5	142960356	142973183	+	5	2660	15988	42216	ENSMUSG00000029581.14	ENSMUST00000031565.14	Fscn1	Fscn1-201	Known	Known	None	0.05000000074505806	None	None	None	None
m54284U_191213_120042/33555280/ccs	PacBio_Hippocampus_Rep2	mm10_ERCC_SIRV	chr4	138326270	138313412	-	8	2338	12454	32426	ENSMUSG00000028756.12	ENSMUST00000030536.12	Pink1	Pink1-201	Known	Known	None	0.3499999940395355	None	None	None	None
m54284U_191107_221739/83626483/ccs	PacBio_Cortex_Rep1	mm10_ERCC_SIRV	chr9	120149742	120181319	+	6	2444	29334	77268	ENSMUSG00000032517.16	ENSMUST00000174193.7	Mobp	Mobp-204	Known	Known	None	0.3499999940395355	None	None	None	None
m54284U_191213_120042/117508919/ccs	PacBio_Hippocampus_Rep2	mm10_ERCC_SIRV	chr7	140116416	140105723	-	8	1484	23864	62372	ENSMUSG00000025465.13	ENSMUST00000026538.12	Echs1	Echs1-201	Known	Known	None	0.30000001192092896	None	None	None	None
m54284U_191109_043049/59640546/ccs	PacBio_Cortex_Rep2	mm10_ERCC_SIRV	chr10	77581778	77598730	+	6	2234	30758	80792	ENSMUSG00000009291.13	ENSMUST00000009435.11	Pttg1ip	Pttg1ip-201	Known	Known	None	0.10000000149011612	None	None	None	None
m54284U_191109_043049/110495613/ccs	PacBio_Cortex_Rep2	mm10_ERCC_SIRV	chr11	102880950	102838480	-	28	3300	34586	91175	ENSMUSG00000020929.14	ENSMUST00000021306.13	Eftud2	Eftud2-201	Known	Known	None	0.05000000074505806	None	None	None	None
m54284U_191212_053548/25560004/ccs	PacBio_Hippocampus_Rep1	mm10_ERCC_SIRV	chr10	77581778	77598731	+	6	2235	30758	80792	ENSMUSG00000009291.13	ENSMUST00000009435.11	Pttg1ip	Pttg1ip-201	Known	Known	None	0.10000000149011612	None	None	None	None
m54284U_191213_120042/33622019/ccs	PacBio_Hippocampus_Rep2	mm10_ERCC_SIRV	chr4	138326270	138313412	-	8	2338	12454	32426	ENSMUSG00000028756.12	ENSMUST00000030536.12	Pink1	Pink1-201	Known	Known	None	0.3499999940395355	None	None	None	None
m54284U_191109_043049/172229754/ccs	PacBio_Cortex_Rep2	mm10_ERCC_SIRV	chr2	136057895	136069887	+	6	1957	6217	16550	ENSMUSG00000027270.14	ENSMUST00000057503.6	Lamp5	Lamp5-201	Known	Known	None	0.800000011920929	None	None	None	None
m54284U_191213_120042/118358456/ccs	PacBio_Hippocampus_Rep2	mm10_ERCC_SIRV	chr7	140116415	140105723	-	8	1483	23864	62372	ENSMUSG00000025465.13	ENSMUST00000026538.12	Echs1	Echs1-201	Known	Known	None	0.30000001192092896	None	None	None	None
m54284U_191109_043049/113181385/ccs	PacBio_Cortex_Rep2	mm10_ERCC_SIRV	chr11	102880957	102838480	-	28	3307	34586	91175	ENSMUSG00000020929.14	ENSMUST00000021306.13	Eftud2	Eftud2-201	Known	Known	None	0.05000000074505806	None	None	None	None
m54284U_191107_221739/169609272/ccs	PacBio_Cortex_Rep1	mm10_ERCC_SIRV	chr5	142960356	142973183	+	5	2660	15988	42216	ENSMUSG00000029581.14	ENSMUST00000031565.14	Fscn1	Fscn1-201	Known	Known	None	0.05000000074505806	None	None	None	None
m54284U_191107_221739/83626566/ccs	PacBio_Cortex_Rep1	mm10_ERCC_SIRV	chr9	120149742	120181327	+	6	2452	29334	77268	ENSMUSG00000032517.16	ENSMUST00000174193.7	Mobp	Mobp-204	Known	Known	None	0.25	None	None	None	None
m54284U_191212_053548/122686084/ccs	PacBio_Hippocampus_Rep1	mm10_ERCC_SIRV	chr10	77581778	77598729	+	6	2233	30758	80792	ENSMUSG00000009291.13	ENSMUST00000009435.11	Pttg1ip	Pttg1ip-201	Known	Known	None	0.10000000149011612	None	None	None	None
m54284U_191213_120042/33687713/ccs	PacBio_Hippocampus_Rep2	mm10_ERCC_SIRV	chr4	138326252	138313412	-	8	2320	12454	32426	ENSMUSG00000028756.12	ENSMUST00000030536.12	Pink1	Pink1-201	Known	Known	None	0.3499999940395355	None	None	None	None
m54284U_191109_043049/113182883/ccs	PacBio_Cortex_Rep2	mm10_ERCC_SIRV	chr11	102880936	102838480	-	28	3286	34586	91175	ENSMUSG00000020929.14	ENSMUST00000021306.13	Eftud2	Eftud2-201	Known	Known	None	0.05000000074505806	None	None	None	None
m54284U_191212_053548/139134248/ccs	PacBio_Hippocampus_Rep1	mm10_ERCC_SIRV	chr10	77581778	77598731	+	6	2235	30758	80792	ENSMUSG00000009291.13	ENSMUST00000009435.11	Pttg1ip	Pttg1ip-201	Known	Known	None	0.10000000149011612	None	None	None	None
m54284U_191213_120042/118818942/ccs	PacBio_Hippocampus_Rep2	mm10_ERCC_SIRV	chr7	140116421	140105723	-	8	1489	23864	62372	ENSMUSG00000025465.13	ENSMUST00000026538.12	Echs1	Echs1-201	Known	Known	None	0.30000001192092896	None	None	None	None
m54284U_191107_221739/39913082/ccs	PacBio_Cortex_Rep1	mm10_ERCC_SIRV	chr2	136057897	136069877	+	6	1945	6217	16550	ENSMUSG00000027270.14	ENSMUST00000057503.6	Lamp5	Lamp5-201	Known	Known	None	0.75	None	None	None	None
m54284U_191212_053548/154796980/ccs	PacBio_Hippocampus_Rep1	mm10_ERCC_SIRV	chr10	77581778	77598725	+	6	2229	30758	80792	ENSMUSG00000009291.13	ENSMUST00000009435.11	Pttg1ip	Pttg1ip-201	Known	Known	None	0.25	None	None	None	None
m54284U_191107_221739/83757141/ccs	PacBio_Cortex_Rep1	mm10_ERCC_SIRV	chr9	120149742	120181328	+	6	2453	29334	77268	ENSMUSG00000032517.16	ENSMUST00000174193.7	Mobp	Mobp-204	Known	Known	None	0.25	None	None	None	None
m54284U_191213_120042/33817281/ccs	PacBio_Hippocampus_Rep2	mm10_ERCC_SIRV	chr4	138326280	138313412	-	8	2348	12454	32426	ENSMUSG00000028756.12	ENSMUST00000030536.12	Pink1	Pink1-201	Known	Known	None	0.3499999940395355	None	None	None	None
m54284U_191109_043049/115344605/ccs	PacBio_Cortex_Rep2	mm10_ERCC_SIRV	chr11	102880938	102838480	-	28	3288	34586	91175	ENSMUSG00000020929.14	ENSMUST00000021306.13	Eftud2	Eftud2-201	Known	Known	None	0.05000000074505806	None	None	None	None
m54284U_191107_221739/169609547/ccs	PacBio_Cortex_Rep1	mm10_ERCC_SIRV	chr5	142960356	142973181	+	5	2658	15988	42216	ENSMUSG00000029581.14	ENSMUST00000031565.14	Fscn1	Fscn1-201	Known	Known	None	0.05000000074505806	None	None	None	None
m54284U_191213_120042/126355155/ccs	PacBio_Hippocampus_Rep2	mm10_ERCC_SIRV	chr7	140116433	140105723	-	8	1501	23864	62372	ENSMUSG00000025465.13	ENSMUST00000026538.12	Echs1	Echs1-201	Known	Known	None	0.30000001192092896	None	None	None	None
m54284U_191213_120042/41093366/ccs	PacBio_Hippocampus_Rep2	mm10_ERCC_SIRV	chr10	77581778	77598731	+	6	2235	30758	80792	ENSMUSG00000009291.13	ENSMUST00000009435.11	Pttg1ip	Pttg1ip-201	Known	Known	None	0.10000000149011612	None	None	None	None
m54284U_191107_221739/118229230/ccs	PacBio_Cortex_Rep1	mm10_ERCC_SIRV	chr2	136057898	136069872	+	6	1939	6217	16550	ENSMUSG00000027270.14	ENSMUST00000057503.6	Lamp5	Lamp5-201	Known	Known	None	0.550000011920929	None	None	None	None
m54284U_191213_120042/33817848/ccs	PacBio_Hippocampus_Rep2	mm10_ERCC_SIRV	chr4	138326239	138313412	-	8	2307	12454	32426	ENSMUSG00000028756.12	ENSMUST00000030536.12	Pink1	Pink1-201	Known	Known	None	0.3499999940395355	None	None	None	None
m54284U_191109_043049/115542420/ccs	PacBio_Cortex_Rep2	mm10_ERCC_SIRV	chr11	102860163	102838481	-	18	2270	34586	557330	ENSMUSG00000020929.14	ENCODEMT000557330	Eftud2	ENCODEMT000557330	Known	ISM	Suffix	0.05000000074505806	None	None	None	None
m54284U_191213_120042/100927982/ccs	PacBio_Hippocampus_Rep2	mm10_ERCC_SIRV	chr10	77581778	77598731	+	6	2235	30758	80792	ENSMUSG00000009291.13	ENSMUST00000009435.11	Pttg1ip	Pttg1ip-201	Known	Known	None	0.10000000149011612	None	None	None	None
m54284U_191107_221739/83887469/ccs	PacBio_Cortex_Rep1	mm10_ERCC_SIRV	chr9	120149742	120181322	+	6	2447	29334	77268	ENSMUSG00000032517.16	ENSMUST00000174193.7	Mobp	Mobp-204	Known	Known	None	0.30000001192092896	None	None	None	None
m54284U_191107_221739/170591214/ccs	PacBio_Cortex_Rep1	mm10_ERCC_SIRV	chr5	142960356	142973183	+	5	2660	15988	42216	ENSMUSG00000029581.14	ENSMUST00000031565.14	Fscn1	Fscn1-201	Known	Known	None	0.05000000074505806	None	None	None	None
m54284U_191213_120042/134219190/ccs	PacBio_Hippocampus_Rep2	mm10_ERCC_SIRV	chr7	140116445	140105723	-	8	1513	23864	62372	ENSMUSG00000025465.13	ENSMUST00000026538.12	Echs1	Echs1-201	Known	Known	None	0.30000001192092896	None	None	None	None
m54284U_191213_120042/128845234/ccs	PacBio_Hippocampus_Rep2	mm10_ERCC_SIRV	chr10	77581778	77598731	+	6	2235	30758	80792	ENSMUSG00000009291.13	ENSMUST00000009435.11	Pttg1ip	Pttg1ip-201	Known	Known	None	0.10000000149011612	None	None	None	None
m54284U_191213_120042/33819422/ccs	PacBio_Hippocampus_Rep2	mm10_ERCC_SIRV	chr4	138326267	138313412	-	8	2328	12454	32426	ENSMUSG00000028756.12	ENSMUST00000030536.12	Pink1	Pink1-201	Known	Known	None	0.3499999940395355	None	None	None	None
m54284U_191109_043049/115935830/ccs	PacBio_Cortex_Rep2	mm10_ERCC_SIRV	chr11	102880955	102838480	-	28	3305	34586	91175	ENSMUSG00000020929.14	ENSMUST00000021306.13	Eftud2	Eftud2-201	Known	Known	None	0.05000000074505806	None	None	None	None
m54284U_191107_221739/159711689/ccs	PacBio_Cortex_Rep1	mm10_ERCC_SIRV	chr2	136057899	136069885	+	6	1951	6217	16550	ENSMUSG00000027270.14	ENSMUST00000057503.6	Lamp5	Lamp5-201	Known	Known	None	0.75	None	None	None	None
m54284U_191107_221739/2687508/ccs	PacBio_Cortex_Rep1	mm10_ERCC_SIRV	chr10	77581780	77598729	+	6	2231	30758	80792	ENSMUSG00000009291.13	ENSMUST00000009435.11	Pttg1ip	Pttg1ip-201	Known	Known	None	0.10000000149011612	None	None	None	None
m54284U_191109_043049/117376228/ccs	PacBio_Cortex_Rep2	mm10_ERCC_SIRV	chr11	102880945	102838480	-	28	3295	34586	91175	ENSMUSG00000020929.14	ENSMUST00000021306.13	Eftud2	Eftud2-201	Known	Known	None	0.05000000074505806	None	None	None	None
m54284U_191213_120042/134283297/ccs	PacBio_Hippocampus_Rep2	mm10_ERCC_SIRV	chr7	140116420	140105723	-	8	1488	23864	62372	ENSMUSG00000025465.13	ENSMUST00000026538.12	Echs1	Echs1-201	Known	Known	None	0.30000001192092896	None	None	None	None
m54284U_191107_221739/83953662/ccs	PacBio_Cortex_Rep1	mm10_ERCC_SIRV	chr9	120149742	120181319	+	6	2444	29334	77268	ENSMUSG00000032517.16	ENSMUST00000174193.7	Mobp	Mobp-204	Known	Known	None	0.3499999940395355	None	None	None	None
m54284U_191213_120042/33884338/ccs	PacBio_Hippocampus_Rep2	mm10_ERCC_SIRV	chr4	138326274	138313412	-	8	2342	12454	32426	ENSMUSG00000028756.12	ENSMUST00000030536.12	Pink1	Pink1-201	Known	Known	None	0.3499999940395355	None	None	None	None
m54284U_191107_221739/11010623/ccs	PacBio_Cortex_Rep1	mm10_ERCC_SIRV	chr10	77581775	77598732	+	7	2313	30758	557573	ENSMUSG00000009291.13	ENCODEMT000557573	Pttg1ip	ENCODEMT000557573	Known	NIC	None	0.10000000149011612	None	None	None	None
m54284U_191107_221739/171181256/ccs	PacBio_Cortex_Rep1	mm10_ERCC_SIRV	chr5	142960356	142973179	+	5	2656	15988	42216	ENSMUSG00000029581.14	ENSMUST00000031565.14	Fscn1	Fscn1-201	Known	Known	None	0.0	None	None	None	None
m54284U_191109_043049/120654118/ccs	PacBio_Cortex_Rep2	mm10_ERCC_SIRV	chr11	102880945	102838480	-	28	3295	34586	91175	ENSMUSG00000020929.14	ENSMUST00000021306.13	Eftud2	Eftud2-201	Known	Known	None	0.05000000074505806	None	None	None	None
m54284U_191107_221739/39914187/ccs	PacBio_Cortex_Rep1	mm10_ERCC_SIRV	chr10	77581780	77598729	+	6	2231	30758	80792	ENSMUSG00000009291.13	ENSMUST00000009435.11	Pttg1ip	Pttg1ip-201	Known	Known	None	0.10000000149011612	None	None	None	None
m54284U_191107_221739/77334817/ccs	PacBio_Cortex_Rep1	mm10_ERCC_SIRV	chr2	136057901	136069887	+	6	1951	6217	16550	ENSMUSG00000027270.14	ENSMUST00000057503.6	Lamp5	Lamp5-201	Known	Known	None	0.800000011920929	None	None	None	None
m54284U_191213_120042/135922501/ccs	PacBio_Hippocampus_Rep2	mm10_ERCC_SIRV	chr7	140116469	140105723	-	8	1537	23864	62372	ENSMUSG00000025465.13	ENSMUST00000026538.12	Echs1	Echs1-201	Known	Known	None	0.30000001192092896	None	None	None	None
m54284U_191213_120042/33884378/ccs	PacBio_Hippocampus_Rep2	mm10_ERCC_SIRV	chr4	138326125	138313412	-	8	2193	12454	32426	ENSMUSG00000028756.12	ENSMUST00000030536.12	Pink1	Pink1-201	Known	Known	None	0.3499999940395355	None	None	None	None
m54284U_191107_221739/84216448/ccs	PacBio_Cortex_Rep1	mm10_ERCC_SIRV	chr9	120149742	120181322	+	6	2447	29334	77268	ENSMUSG00000032517.16	ENSMUST00000174193.7	Mobp	Mobp-204	Known	Known	None	0.30000001192092896	None	None	None	None
m54284U_191107_221739/50528490/ccs	PacBio_Cortex_Rep1	mm10_ERCC_SIRV	chr10	77581780	77598731	+	6	2233	30758	80792	ENSMUSG00000009291.13	ENSMUST00000009435.11	Pttg1ip	Pttg1ip-201	Known	Known	None	0.10000000149011612	None	None	None	None
m54284U_191109_043049/121372772/ccs	PacBio_Cortex_Rep2	mm10_ERCC_SIRV	chr11	102880953	102838480	-	28	3303	34586	91175	ENSMUSG00000020929.14	ENSMUST00000021306.13	Eftud2	Eftud2-201	Known	Known	None	0.05000000074505806	None	None	None	None
m54284U_191107_221739/174063746/ccs	PacBio_Cortex_Rep1	mm10_ERCC_SIRV	chr5	142960356	142973185	+	5	2662	15988	42216	ENSMUSG00000029581.14	ENSMUST00000031565.14	Fscn1	Fscn1-201	Known	Known	None	0.05000000074505806	None	None	None	None
m54284U_191213_120042/136251633/ccs	PacBio_Hippocampus_Rep2	mm10_ERCC_SIRV	chr7	140116416	140105723	-	8	1484	23864	62372	ENSMUSG00000025465.13	ENSMUST00000026538.12	Echs1	Echs1-201	Known	Known	None	0.30000001192092896	None	None	None	None
m54284U_191107_221739/55967965/ccs	PacBio_Cortex_Rep1	mm10_ERCC_SIRV	chr10	77581780	77598731	+	6	2233	30758	80792	ENSMUSG00000009291.13	ENSMUST00000009435.11	Pttg1ip	Pttg1ip-201	Known	Known	None	0.10000000149011612	None	None	None	None
m54284U_191213_120042/33947814/ccs	PacBio_Hippocampus_Rep2	mm10_ERCC_SIRV	chr4	138326261	138313412	-	8	2329	12454	32426	ENSMUSG00000028756.12	ENSMUST00000030536.12	Pink1	Pink1-201	Known	Known	None	0.3499999940395355	None	None	None	None
m54284U_191109_043049/122552964/ccs	PacBio_Cortex_Rep2	mm10_ERCC_SIRV	chr11	102880945	102838480	-	28	3295	34586	91175	ENSMUSG00000020929.14	ENSMUST00000021306.13	Eftud2	Eftud2-201	Known	Known	None	0.05000000074505806	None	None	None	None
m54284U_191107_221739/591948/ccs	PacBio_Cortex_Rep1	mm10_ERCC_SIRV	chr2	136057903	136069876	+	6	1938	6217	16550	ENSMUSG00000027270.14	ENSMUST00000057503.6	Lamp5	Lamp5-201	Known	Known	None	0.699999988079071	None	None	None	None
m54284U_191107_221739/84280087/ccs	PacBio_Cortex_Rep1	mm10_ERCC_SIRV	chr9	120149742	120180420	+	6	1545	29334	77268	ENSMUSG00000032517.16	ENSMUST00000174193.7	Mobp	Mobp-204	Known	Known	None	0.550000011920929	None	None	None	None
m54284U_191107_221739/66063057/ccs	PacBio_Cortex_Rep1	mm10_ERCC_SIRV	chr10	77581780	77598731	+	6	2233	30758	80792	ENSMUSG00000009291.13	ENSMUST00000009435.11	Pttg1ip	Pttg1ip-201	Known	Known	None	0.10000000149011612	None	None	None	None
m54284U_191213_120042/34210230/ccs	PacBio_Hippocampus_Rep2	mm10_ERCC_SIRV	chr4	138326286	138313412	-	8	2354	12454	32426	ENSMUSG00000028756.12	ENSMUST00000030536.12	Pink1	Pink1-201	Known	Known	None	0.3499999940395355	None	None	None	None
m54284U_191213_120042/142409980/ccs	PacBio_Hippocampus_Rep2	mm10_ERCC_SIRV	chr7	140116414	140105723	-	8	1473	23864	62372	ENSMUSG00000025465.13	ENSMUST00000026538.12	Echs1	Echs1-201	Known	Known	None	0.30000001192092896	None	None	None	None
m54284U_191107_221739/174326504/ccs	PacBio_Cortex_Rep1	mm10_ERCC_SIRV	chr5	142960356	142973179	+	5	2656	15988	42216	ENSMUSG00000029581.14	ENSMUST00000031565.14	Fscn1	Fscn1-201	Known	Known	None	0.0	None	None	None	None
m54284U_191107_221739/95486443/ccs	PacBio_Cortex_Rep1	mm10_ERCC_SIRV	chr10	77581780	77598729	+	6	2231	30758	80792	ENSMUSG00000009291.13	ENSMUST00000009435.11	Pttg1ip	Pttg1ip-201	Known	Known	None	0.10000000149011612	None	None	None	None
m54284U_191109_043049/124454236/ccs	PacBio_Cortex_Rep2	mm10_ERCC_SIRV	chr11	102860163	102838481	-	18	2270	34586	557330	ENSMUSG00000020929.14	ENCODEMT000557330	Eftud2	ENCODEMT000557330	Known	ISM	Suffix	0.05000000074505806	None	None	None	None
m54284U_191109_043049/129958809/ccs	PacBio_Cortex_Rep2	mm10_ERCC_SIRV	chr2	136057904	136069877	+	6	1938	6217	16550	ENSMUSG00000027270.14	ENSMUST00000057503.6	Lamp5	Lamp5-201	Known	Known	None	0.75	None	None	None	None
m54284U_191107_221739/97386656/ccs	PacBio_Cortex_Rep1	mm10_ERCC_SIRV	chr10	77581780	77598731	+	6	2233	30758	80792	ENSMUSG00000009291.13	ENSMUST00000009435.11	Pttg1ip	Pttg1ip-201	Known	Known	None	0.10000000149011612	None	None	None	None
m54284U_191107_221739/84608837/ccs	PacBio_Cortex_Rep1	mm10_ERCC_SIRV	chr9	120149742	120180914	+	6	2039	29334	77268	ENSMUSG00000032517.16	ENSMUST00000174193.7	Mobp	Mobp-204	Known	Known	None	0.44999998807907104	None	None	None	None
m54284U_191213_120042/34341208/ccs	PacBio_Hippocampus_Rep2	mm10_ERCC_SIRV	chr4	138326267	138313412	-	8	2335	12454	32426	ENSMUSG00000028756.12	ENSMUST00000030536.12	Pink1	Pink1-201	Known	Known	None	0.3499999940395355	None	None	None	None
m54284U_191109_043049/124782219/ccs	PacBio_Cortex_Rep2	mm10_ERCC_SIRV	chr11	102880957	102838480	-	28	3307	34586	91175	ENSMUSG00000020929.14	ENSMUST00000021306.13	Eftud2	Eftud2-201	Known	Known	None	0.05000000074505806	None	None	None	None
m54284U_191213_120042/146409817/ccs	PacBio_Hippocampus_Rep2	mm10_ERCC_SIRV	chr7	140116414	140105723	-	8	1482	23864	62372	ENSMUSG00000025465.13	ENSMUST00000026538.12	Echs1	Echs1-201	Known	Known	None	0.30000001192092896	None	None	None	None
m54284U_191107_221739/97910797/ccs	PacBio_Cortex_Rep1	mm10_ERCC_SIRV	chr10	77581780	77598731	+	6	2233	30758	80792	ENSMUSG00000009291.13	ENSMUST00000009435.11	Pttg1ip	Pttg1ip-201	Known	Known	None	0.10000000149011612	None	None	None	None
m54284U_191107_221739/177997441/ccs	PacBio_Cortex_Rep1	mm10_ERCC_SIRV	chr5	142960356	142973182	+	5	2653	15988	42216	ENSMUSG00000029581.14	ENSMUST00000031565.14	Fscn1	Fscn1-201	Known	Known	None	0.05000000074505806	None	None	None	None
m54284U_191109_043049/125567222/ccs	PacBio_Cortex_Rep2	mm10_ERCC_SIRV	chr11	102880952	102838480	-	28	3302	34586	91175	ENSMUSG00000020929.14	ENSMUST00000021306.13	Eftud2	Eftud2-201	Known	Known	None	0.05000000074505806	None	None	None	None
m54284U_191213_120042/34342892/ccs	PacBio_Hippocampus_Rep2	mm10_ERCC_SIRV	chr4	138326270	138313412	-	8	2338	12454	32426	ENSMUSG00000028756.12	ENSMUST00000030536.12	Pink1	Pink1-201	Known	Known	None	0.3499999940395355	None	None	None	None
m54284U_191107_221739/98110171/ccs	PacBio_Cortex_Rep1	mm10_ERCC_SIRV	chr10	77581780	77598725	+	6	2227	30758	80792	ENSMUSG00000009291.13	ENSMUST00000009435.11	Pttg1ip	Pttg1ip-201	Known	Known	None	0.25	None	None	None	None
m54284U_191107_221739/60885648/ccs	PacBio_Cortex_Rep1	mm10_ERCC_SIRV	chr2	136057914	136069877	+	6	1928	6217	16550	ENSMUSG00000027270.14	ENSMUST00000057503.6	Lamp5	Lamp5-201	Known	Known	None	0.75	None	None	None	None
m54284U_191213_120042/147128798/ccs	PacBio_Hippocampus_Rep2	mm10_ERCC_SIRV	chr7	140116421	140105723	-	8	1489	23864	62372	ENSMUSG00000025465.13	ENSMUST00000026538.12	Echs1	Echs1-201	Known	Known	None	0.30000001192092896	None	None	None	None
m54284U_191107_221739/84739873/ccs	PacBio_Cortex_Rep1	mm10_ERCC_SIRV	chr9	120149742	120181319	+	6	2444	29334	77268	ENSMUSG00000032517.16	ENSMUST00000174193.7	Mobp	Mobp-204	Known	Known	None	0.3499999940395355	None	None	None	None
m54284U_191109_043049/125699164/ccs	PacBio_Cortex_Rep2	mm10_ERCC_SIRV	chr11	102880957	102838480	-	28	3307	34586	91175	ENSMUSG00000020929.14	ENSMUST00000021306.13	Eftud2	Eftud2-201	Known	Known	None	0.05000000074505806	None	None	None	None
m54284U_191109_043049/2493146/ccs	PacBio_Cortex_Rep2	mm10_ERCC_SIRV	chr5	142960356	142973182	+	5	2659	15988	42216	ENSMUSG00000029581.14	ENSMUST00000031565.14	Fscn1	Fscn1-201	Known	Known	None	0.05000000074505806	None	None	None	None
m54284U_191107_221739/103547725/ccs	PacBio_Cortex_Rep1	mm10_ERCC_SIRV	chr10	77581780	77598731	+	6	2233	30758	80792	ENSMUSG00000009291.13	ENSMUST00000009435.11	Pttg1ip	Pttg1ip-201	Known	Known	None	0.10000000149011612	None	None	None	None
m54284U_191109_043049/131139872/ccs	PacBio_Cortex_Rep2	mm10_ERCC_SIRV	chr11	102880961	102838482	-	28	3306	34586	557312	ENSMUSG00000020929.14	ENCODEMT000557312	Eftud2	ENCODEMT000557312	Known	NNC	None	0.05000000074505806	None	None	None	None
m54284U_191213_120042/34539095/ccs	PacBio_Hippocampus_Rep2	mm10_ERCC_SIRV	chr4	138326267	138313412	-	8	2329	12454	32426	ENSMUSG00000028756.12	ENSMUST00000030536.12	Pink1	Pink1-201	Known	Known	None	0.3499999940395355	None	None	None	None
m54284U_191213_120042/150078881/ccs	PacBio_Hippocampus_Rep2	mm10_ERCC_SIRV	chr7	140116413	140105723	-	8	1481	23864	62372	ENSMUSG00000025465.13	ENSMUST00000026538.12	Echs1	Echs1-201	Known	Known	None	0.30000001192092896	None	None	None	None
m54284U_191107_221739/104729062/ccs	PacBio_Cortex_Rep1	mm10_ERCC_SIRV	chr10	77581780	77598724	+	6	2226	30758	80792	ENSMUSG00000009291.13	ENSMUST00000009435.11	Pttg1ip	Pttg1ip-201	Known	Known	None	0.25	None	None	None	None
m54284U_191109_043049/20120520/ccs	PacBio_Cortex_Rep2	mm10_ERCC_SIRV	chr2	136057914	136069887	+	6	1938	6217	16550	ENSMUSG00000027270.14	ENSMUST00000057503.6	Lamp5	Lamp5-201	Known	Known	None	0.800000011920929	None	None	None	None
m54284U_191107_221739/84803641/ccs	PacBio_Cortex_Rep1	mm10_ERCC_SIRV	chr9	120149742	120181319	+	6	2444	29334	77268	ENSMUSG00000032517.16	ENSMUST00000174193.7	Mobp	Mobp-204	Known	Known	None	0.3499999940395355	None	None	None	None
m54284U_191109_043049/4000096/ccs	PacBio_Cortex_Rep2	mm10_ERCC_SIRV	chr5	142960356	142973183	+	5	2660	15988	42216	ENSMUSG00000029581.14	ENSMUST00000031565.14	Fscn1	Fscn1-201	Known	Known	None	0.05000000074505806	None	None	None	None
m54284U_191107_221739/113771456/ccs	PacBio_Cortex_Rep1	mm10_ERCC_SIRV	chr10	77581780	77598729	+	6	2231	30758	80792	ENSMUSG00000009291.13	ENSMUST00000009435.11	Pttg1ip	Pttg1ip-201	Known	Known	None	0.10000000149011612	None	None	None	None
m54284U_191213_120042/34670301/ccs	PacBio_Hippocampus_Rep2	mm10_ERCC_SIRV	chr4	138326255	138313412	-	8	2323	12454	32426	ENSMUSG00000028756.12	ENSMUST00000030536.12	Pink1	Pink1-201	Known	Known	None	0.3499999940395355	None	None	None	None
m54284U_191213_120042/153684442/ccs	PacBio_Hippocampus_Rep2	mm10_ERCC_SIRV	chr7	140116426	140105723	-	8	1494	23864	62372	ENSMUSG00000025465.13	ENSMUST00000026538.12	Echs1	Echs1-201	Known	Known	None	0.30000001192092896	None	None	None	None
m54284U_191109_043049/131859012/ccs	PacBio_Cortex_Rep2	mm10_ERCC_SIRV	chr11	102846679	102838479	-	12	1593	34586	557463	ENSMUSG00000020929.14	ENCODEMT000557463	Eftud2	ENCODEMT000557463	Known	ISM	Suffix	0.05000000074505806	None	None	None	None
m54284U_191107_221739/123209998/ccs	PacBio_Cortex_Rep1	mm10_ERCC_SIRV	chr10	77581780	77598730	+	6	2232	30758	80792	ENSMUSG00000009291.13	ENSMUST00000009435.11	Pttg1ip	Pttg1ip-201	Known	Known	None	0.10000000149011612	None	None	None	None
m54284U_191109_043049/79495753/ccs	PacBio_Cortex_Rep2	mm10_ERCC_SIRV	chr2	136057914	136069877	+	6	1928	6217	16550	ENSMUSG00000027270.14	ENSMUST00000057503.6	Lamp5	Lamp5-201	Known	Known	None	0.75	None	None	None	None
m54284U_191107_221739/85002528/ccs	PacBio_Cortex_Rep1	mm10_ERCC_SIRV	chr9	120149742	120181322	+	6	2447	29334	77268	ENSMUSG00000032517.16	ENSMUST00000174193.7	Mobp	Mobp-204	Known	Known	None	0.30000001192092896	None	None	None	None
m54284U_191213_120042/34670617/ccs	PacBio_Hippocampus_Rep2	mm10_ERCC_SIRV	chr4	138326270	138313412	-	8	2338	12454	32426	ENSMUSG00000028756.12	ENSMUST00000030536.12	Pink1	Pink1-201	Known	Known	None	0.3499999940395355	None	None	None	None
m54284U_191107_221739/144575222/ccs	PacBio_Cortex_Rep1	mm10_ERCC_SIRV	chr10	77581780	77598731	+	6	2233	30758	80792	ENSMUSG00000009291.13	ENSMUST00000009435.11	Pttg1ip	Pttg1ip-201	Known	Known	None	0.10000000149011612	None	None	None	None
m54284U_191109_043049/7735236/ccs	PacBio_Cortex_Rep2	mm10_ERCC_SIRV	chr5	142960356	142973183	+	5	2660	15988	42216	ENSMUSG00000029581.14	ENSMUST00000031565.14	Fscn1	Fscn1-201	Known	Known	None	0.05000000074505806	None	None	None	None
m54284U_191109_043049/137300179/ccs	PacBio_Cortex_Rep2	mm10_ERCC_SIRV	chr11	102880946	102838480	-	28	3296	34586	91175	ENSMUSG00000020929.14	ENSMUST00000021306.13	Eftud2	Eftud2-201	Known	Known	None	0.05000000074505806	None	None	None	None
m54284U_191109_043049/143983093/ccs	PacBio_Cortex_Rep2	mm10_ERCC_SIRV	chr11	102880955	102838480	-	28	3290	34586	557805	ENSMUSG00000020929.14	ENCODEMT000557805	Eftud2	ENCODEMT000557805	Known	NNC	None	0.05000000074505806	None	None	None	None
m54284U_191213_120042/160368284/ccs	PacBio_Hippocampus_Rep2	mm10_ERCC_SIRV	chr7	140116415	140105723	-	8	1483	23864	62372	ENSMUSG00000025465.13	ENSMUST00000026538.12	Echs1	Echs1-201	Known	Known	None	0.30000001192092896	None	None	None	None
m54284U_191107_221739/175244427/ccs	PacBio_Cortex_Rep1	mm10_ERCC_SIRV	chr10	77581780	77598731	+	6	2233	30758	80792	ENSMUSG00000009291.13	ENSMUST00000009435.11	Pttg1ip	Pttg1ip-201	Known	Known	None	0.10000000149011612	None	None	None	None
m54284U_191213_120042/34671303/ccs	PacBio_Hippocampus_Rep2	mm10_ERCC_SIRV	chr4	138326286	138313412	-	8	2354	12454	32426	ENSMUSG00000028756.12	ENSMUST00000030536.12	Pink1	Pink1-201	Known	Known	None	0.3499999940395355	None	None	None	None
m54284U_191212_053548/80150814/ccs	PacBio_Hippocampus_Rep1	mm10_ERCC_SIRV	chr2	136057914	136069887	+	6	1938	6217	16550	ENSMUSG00000027270.14	ENSMUST00000057503.6	Lamp5	Lamp5-201	Known	Known	None	0.800000011920929	None	None	None	None
m54284U_191107_221739/85133004/ccs	PacBio_Cortex_Rep1	mm10_ERCC_SIRV	chr9	120149742	120181322	+	6	2447	29334	77268	ENSMUSG00000032517.16	ENSMUST00000174193.7	Mobp	Mobp-204	Known	Known	None	0.30000001192092896	None	None	None	None
m54284U_191109_043049/144965632/ccs	PacBio_Cortex_Rep2	mm10_ERCC_SIRV	chr11	102880946	102838480	-	28	3296	34586	91175	ENSMUSG00000020929.14	ENSMUST00000021306.13	Eftud2	Eftud2-201	Known	Known	None	0.05000000074505806	None	None	None	None
m54284U_191109_043049/6029762/ccs	PacBio_Cortex_Rep2	mm10_ERCC_SIRV	chr10	77581780	77598731	+	6	2233	30758	80792	ENSMUSG00000009291.13	ENSMUST00000009435.11	Pttg1ip	Pttg1ip-201	Known	Known	None	0.10000000149011612	None	None	None	None
m54284U_191213_120042/160368885/ccs	PacBio_Hippocampus_Rep2	mm10_ERCC_SIRV	chr7	140116413	140105723	-	8	1481	23864	62372	ENSMUSG00000025465.13	ENSMUST00000026538.12	Echs1	Echs1-201	Known	Known	None	0.30000001192092896	None	None	None	None
m54284U_191109_043049/7997927/ccs	PacBio_Cortex_Rep2	mm10_ERCC_SIRV	chr5	142960356	142973180	+	5	2657	15988	42216	ENSMUSG00000029581.14	ENSMUST00000031565.14	Fscn1	Fscn1-201	Known	Known	None	0.0	None	None	None	None
m54284U_191213_120042/34800415/ccs	PacBio_Hippocampus_Rep2	mm10_ERCC_SIRV	chr4	138326254	138313412	-	8	2322	12454	32426	ENSMUSG00000028756.12	ENSMUST00000030536.12	Pink1	Pink1-201	Known	Known	None	0.3499999940395355	None	None	None	None
m54284U_191109_043049/20514737/ccs	PacBio_Cortex_Rep2	mm10_ERCC_SIRV	chr10	77581780	77598731	+	6	2233	30758	80792	ENSMUSG00000009291.13	ENSMUST00000009435.11	Pttg1ip	Pttg1ip-201	Known	Known	None	0.10000000149011612	None	None	None	None
m54284U_191109_043049/144966852/ccs	PacBio_Cortex_Rep2	mm10_ERCC_SIRV	chr11	102880942	102838480	-	28	3292	34586	91175	ENSMUSG00000020929.14	ENSMUST00000021306.13	Eftud2	Eftud2-201	Known	Known	None	0.05000000074505806	None	None	None	None
m54284U_191213_120042/161089963/ccs	PacBio_Hippocampus_Rep2	mm10_ERCC_SIRV	chr7	140116407	140105723	-	8	1475	23864	62372	ENSMUSG00000025465.13	ENSMUST00000026538.12	Echs1	Echs1-201	Known	Known	None	0.30000001192092896	None	None	None	None
m54284U_191212_053548/156895366/ccs	PacBio_Hippocampus_Rep1	mm10_ERCC_SIRV	chr2	136057914	136069887	+	6	1927	6217	16550	ENSMUSG00000027270.14	ENSMUST00000057503.6	Lamp5	Lamp5-201	Known	Known	None	0.800000011920929	None	None	None	None
m54284U_191109_043049/24053068/ccs	PacBio_Cortex_Rep2	mm10_ERCC_SIRV	chr10	77581780	77598733	+	6	2235	30758	80792	ENSMUSG00000009291.13	ENSMUST00000009435.11	Pttg1ip	Pttg1ip-201	Known	Known	None	0.05000000074505806	None	None	None	None
m54284U_191107_221739/85590287/ccs	PacBio_Cortex_Rep1	mm10_ERCC_SIRV	chr9	120149742	120181321	+	6	2446	29334	77268	ENSMUSG00000032517.16	ENSMUST00000174193.7	Mobp	Mobp-204	Known	Known	None	0.30000001192092896	None	None	None	None
m54284U_191213_120042/34802438/ccs	PacBio_Hippocampus_Rep2	mm10_ERCC_SIRV	chr4	138326273	138313412	-	8	2341	12454	32426	ENSMUSG00000028756.12	ENSMUST00000030536.12	Pink1	Pink1-201	Known	Known	None	0.3499999940395355	None	None	None	None
m54284U_191109_043049/146016974/ccs	PacBio_Cortex_Rep2	mm10_ERCC_SIRV	chr11	102880958	102838480	-	28	3308	34586	91175	ENSMUSG00000020929.14	ENSMUST00000021306.13	Eftud2	Eftud2-201	Known	Known	None	0.05000000074505806	None	None	None	None
m54284U_191109_043049/8390537/ccs	PacBio_Cortex_Rep2	mm10_ERCC_SIRV	chr5	142960356	142973181	+	5	2658	15988	42216	ENSMUSG00000029581.14	ENSMUST00000031565.14	Fscn1	Fscn1-201	Known	Known	None	0.05000000074505806	None	None	None	None
m54284U_191109_043049/35586186/ccs	PacBio_Cortex_Rep2	mm10_ERCC_SIRV	chr10	77581780	77598731	+	6	2233	30758	80792	ENSMUSG00000009291.13	ENSMUST00000009435.11	Pttg1ip	Pttg1ip-201	Known	Known	None	0.10000000149011612	None	None	None	None
m54284U_191213_120042/163056025/ccs	PacBio_Hippocampus_Rep2	mm10_ERCC_SIRV	chr7	140116429	140105723	-	8	1497	23864	62372	ENSMUSG00000025465.13	ENSMUST00000026538.12	Echs1	Echs1-201	Known	Known	None	0.30000001192092896	None	None	None	None
m54284U_191109_043049/147849593/ccs	PacBio_Cortex_Rep2	mm10_ERCC_SIRV	chr11	102880931	102838480	-	28	3278	34586	91176	ENSMUSG00000020929.14	ENSMUST00000107060.7	Eftud2	Eftud2-202	Known	Known	None	0.05000000074505806	None	None	None	None
m54284U_191109_043049/45089093/ccs	PacBio_Cortex_Rep2	mm10_ERCC_SIRV	chr10	77581780	77598731	+	6	2233	30758	80792	ENSMUSG00000009291.13	ENSMUST00000009435.11	Pttg1ip	Pttg1ip-201	Known	Known	None	0.10000000149011612	None	None	None	None
m54284U_191213_120042/34865639/ccs	PacBio_Hippocampus_Rep2	mm10_ERCC_SIRV	chr4	138326249	138313412	-	8	2317	12454	32426	ENSMUSG00000028756.12	ENSMUST00000030536.12	Pink1	Pink1-201	Known	Known	None	0.3499999940395355	None	None	None	None
m54284U_191212_053548/64358864/ccs	PacBio_Hippocampus_Rep1	mm10_ERCC_SIRV	chr2	136057915	136069885	+	6	1935	6217	16550	ENSMUSG00000027270.14	ENSMUST00000057503.6	Lamp5	Lamp5-201	Known	Known	None	0.75	None	None	None	None
m54284U_191107_221739/86245961/ccs	PacBio_Cortex_Rep1	mm10_ERCC_SIRV	chr9	120149742	120181322	+	6	2447	29334	77268	ENSMUSG00000032517.16	ENSMUST00000174193.7	Mobp	Mobp-204	Known	Known	None	0.30000001192092896	None	None	None	None
m54284U_191109_043049/55117645/ccs	PacBio_Cortex_Rep2	mm10_ERCC_SIRV	chr10	77581780	77598731	+	6	2233	30758	80792	ENSMUSG00000009291.13	ENSMUST00000009435.11	Pttg1ip	Pttg1ip-201	Known	Known	None	0.10000000149011612	None	None	None	None
m54284U_191109_043049/148898516/ccs	PacBio_Cortex_Rep2	mm10_ERCC_SIRV	chr11	102880960	102838480	-	28	3310	34586	91175	ENSMUSG00000020929.14	ENSMUST00000021306.13	Eftud2	Eftud2-201	Known	Known	None	0.05000000074505806	None	None	None	None
m54284U_191213_120042/163119466/ccs	PacBio_Hippocampus_Rep2	mm10_ERCC_SIRV	chr7	140116414	140105723	-	8	1482	23864	62372	ENSMUSG00000025465.13	ENSMUST00000026538.12	Echs1	Echs1-201	Known	Known	None	0.30000001192092896	None	None	None	None
m54284U_191109_043049/9373022/ccs	PacBio_Cortex_Rep2	mm10_ERCC_SIRV	chr5	142960356	142973181	+	5	2658	15988	42216	ENSMUSG00000029581.14	ENSMUST00000031565.14	Fscn1	Fscn1-201	Known	Known	None	0.05000000074505806	None	None	None	None
m54284U_191213_120042/34866124/ccs	PacBio_Hippocampus_Rep2	mm10_ERCC_SIRV	chr4	138326280	138313412	-	8	2348	12454	32426	ENSMUSG00000028756.12	ENSMUST00000030536.12	Pink1	Pink1-201	Known	Known	None	0.3499999940395355	None	None	None	None
m54284U_191109_043049/70911193/ccs	PacBio_Cortex_Rep2	mm10_ERCC_SIRV	chr10	77581780	77598712	+	6	2214	30758	80792	ENSMUSG00000009291.13	ENSMUST00000009435.11	Pttg1ip	Pttg1ip-201	Known	Known	None	0.5	None	None	None	None
m54284U_191109_043049/150799930/ccs	PacBio_Cortex_Rep2	mm10_ERCC_SIRV	chr11	102880954	102838480	-	28	3304	34586	91175	ENSMUSG00000020929.14	ENSMUST00000021306.13	Eftud2	Eftud2-201	Known	Known	None	0.05000000074505806	None	None	None	None
m54284U_191212_053548/66652483/ccs	PacBio_Hippocampus_Rep1	mm10_ERCC_SIRV	chr2	136057915	136069877	+	6	1927	6217	16550	ENSMUSG00000027270.14	ENSMUST00000057503.6	Lamp5	Lamp5-201	Known	Known	None	0.75	None	None	None	None
m54284U_191107_221739/86442717/ccs	PacBio_Cortex_Rep1	mm10_ERCC_SIRV	chr9	120149742	120181322	+	6	2447	29334	77268	ENSMUSG00000032517.16	ENSMUST00000174193.7	Mobp	Mobp-204	Known	Known	None	0.30000001192092896	None	None	None	None
m54284U_191213_120042/163775540/ccs	PacBio_Hippocampus_Rep2	mm10_ERCC_SIRV	chr7	140116412	140105723	-	8	1480	23864	62372	ENSMUSG00000025465.13	ENSMUST00000026538.12	Echs1	Echs1-201	Known	Known	None	0.30000001192092896	None	None	None	None
m54284U_191109_043049/71370286/ccs	PacBio_Cortex_Rep2	mm10_ERCC_SIRV	chr10	77581780	77598730	+	6	2232	30758	80792	ENSMUSG00000009291.13	ENSMUST00000009435.11	Pttg1ip	Pttg1ip-201	Known	Known	None	0.10000000149011612	None	None	None	None
m54284U_191213_120042/34867488/ccs	PacBio_Hippocampus_Rep2	mm10_ERCC_SIRV	chr4	138326270	138313412	-	8	2338	12454	32426	ENSMUSG00000028756.12	ENSMUST00000030536.12	Pink1	Pink1-201	Known	Known	None	0.3499999940395355	None	None	None	None
m54284U_191109_043049/10225198/ccs	PacBio_Cortex_Rep2	mm10_ERCC_SIRV	chr5	142960356	142973183	+	5	2660	15988	42216	ENSMUSG00000029581.14	ENSMUST00000031565.14	Fscn1	Fscn1-201	Known	Known	None	0.05000000074505806	None	None	None	None
m54284U_191109_043049/86969016/ccs	PacBio_Cortex_Rep2	mm10_ERCC_SIRV	chr10	77581780	77598730	+	6	2232	30758	80792	ENSMUSG00000009291.13	ENSMUST00000009435.11	Pttg1ip	Pttg1ip-201	Known	Known	None	0.10000000149011612	None	None	None	None
m54284U_191109_043049/151061692/ccs	PacBio_Cortex_Rep2	mm10_ERCC_SIRV	chr11	102851897	102838480	-	15	2089	34586	557376	ENSMUSG00000020929.14	ENCODEMT000557376	Eftud2	ENCODEMT000557376	Known	ISM	Suffix	0.05000000074505806	None	None	None	None
m54284U_191213_120042/165479503/ccs	PacBio_Hippocampus_Rep2	mm10_ERCC_SIRV	chr7	140116416	140105723	-	8	1484	23864	62372	ENSMUSG00000025465.13	ENSMUST00000026538.12	Echs1	Echs1-201	Known	Known	None	0.30000001192092896	None	None	None	None
m54284U_191213_120042/34931020/ccs	PacBio_Hippocampus_Rep2	mm10_ERCC_SIRV	chr4	138326250	138313412	-	8	2318	12454	32426	ENSMUSG00000028756.12	ENSMUST00000030536.12	Pink1	Pink1-201	Known	Known	None	0.3499999940395355	None	None	None	None
m54284U_191107_221739/87557487/ccs	PacBio_Cortex_Rep1	mm10_ERCC_SIRV	chr9	120149742	120180351	+	6	1476	29334	77268	ENSMUSG00000032517.16	ENSMUST00000174193.7	Mobp	Mobp-204	Known	Known	None	0.4000000059604645	None	None	None	None
m54284U_191212_053548/174000189/ccs	PacBio_Hippocampus_Rep1	mm10_ERCC_SIRV	chr2	136057915	136069887	+	6	1937	6217	16550	ENSMUSG00000027270.14	ENSMUST00000057503.6	Lamp5	Lamp5-201	Known	Known	None	0.800000011920929	None	None	None	None
m54284U_191109_043049/98960090/ccs	PacBio_Cortex_Rep2	mm10_ERCC_SIRV	chr10	77581780	77598729	+	6	2231	30758	80792	ENSMUSG00000009291.13	ENSMUST00000009435.11	Pttg1ip	Pttg1ip-201	Known	Known	None	0.10000000149011612	None	None	None	None
m54284U_191109_043049/154730851/ccs	PacBio_Cortex_Rep2	mm10_ERCC_SIRV	chr11	102877713	102838481	-	27	3243	34586	557328	ENSMUSG00000020929.14	ENCODEMT000557328	Eftud2	ENCODEMT000557328	Known	ISM	Suffix	0.05000000074505806	None	None	None	None
m54284U_191109_043049/116001548/ccs	PacBio_Cortex_Rep2	mm10_ERCC_SIRV	chr10	77581780	77598731	+	6	2233	30758	80792	ENSMUSG00000009291.13	ENSMUST00000009435.11	Pttg1ip	Pttg1ip-201	Known	Known	None	0.10000000149011612	None	None	None	None
m54284U_191109_043049/13502720/ccs	PacBio_Cortex_Rep2	mm10_ERCC_SIRV	chr5	142960356	142973184	+	5	2661	15988	42216	ENSMUSG00000029581.14	ENSMUST00000031565.14	Fscn1	Fscn1-201	Known	Known	None	0.05000000074505806	None	None	None	None
m54284U_191213_120042/34996542/ccs	PacBio_Hippocampus_Rep2	mm10_ERCC_SIRV	chr4	138326238	138313412	-	8	2306	12454	32426	ENSMUSG00000028756.12	ENSMUST00000030536.12	Pink1	Pink1-201	Known	Known	None	0.3499999940395355	None	None	None	None
m54284U_191213_120042/170461332/ccs	PacBio_Hippocampus_Rep2	mm10_ERCC_SIRV	chr7	140116416	140105723	-	8	1484	23864	62372	ENSMUSG00000025465.13	ENSMUST00000026538.12	Echs1	Echs1-201	Known	Known	None	0.30000001192092896	None	None	None	None
m54284U_191109_043049/154731423/ccs	PacBio_Cortex_Rep2	mm10_ERCC_SIRV	chr11	102880938	102838480	-	28	3288	34586	91175	ENSMUSG00000020929.14	ENSMUST00000021306.13	Eftud2	Eftud2-201	Known	Known	None	0.05000000074505806	None	None	None	None
m54284U_191109_043049/154665579/ccs	PacBio_Cortex_Rep2	mm10_ERCC_SIRV	chr10	77581780	77598731	+	6	2233	30758	80792	ENSMUSG00000009291.13	ENSMUST00000009435.11	Pttg1ip	Pttg1ip-201	Known	Known	None	0.10000000149011612	None	None	None	None
m54284U_191109_043049/39452894/ccs	PacBio_Cortex_Rep2	mm10_ERCC_SIRV	chr2	136057916	136069887	+	6	1936	6217	16550	ENSMUSG00000027270.14	ENSMUST00000057503.6	Lamp5	Lamp5-201	Known	Known	None	0.800000011920929	None	None	None	None
m54284U_191107_221739/88934684/ccs	PacBio_Cortex_Rep1	mm10_ERCC_SIRV	chr9	120149742	120181272	+	6	2397	29334	77268	ENSMUSG00000032517.16	ENSMUST00000174193.7	Mobp	Mobp-204	Known	Known	None	0.4000000059604645	None	None	None	None
m54284U_191213_120042/34997406/ccs	PacBio_Hippocampus_Rep2	mm10_ERCC_SIRV	chr4	138326289	138313412	-	8	2357	12454	32426	ENSMUSG00000028756.12	ENSMUST00000030536.12	Pink1	Pink1-201	Known	Known	None	0.3499999940395355	None	None	None	None
m54284U_191109_043049/179701024/ccs	PacBio_Cortex_Rep2	mm10_ERCC_SIRV	chr10	77581780	77598732	+	6	2227	30758	80792	ENSMUSG00000009291.13	ENSMUST00000009435.11	Pttg1ip	Pttg1ip-201	Known	Known	None	0.05000000074505806	None	None	None	None
m54284U_191213_120042/170657423/ccs	PacBio_Hippocampus_Rep2	mm10_ERCC_SIRV	chr7	140116443	140105723	-	8	1511	23864	62372	ENSMUSG00000025465.13	ENSMUST00000026538.12	Echs1	Echs1-201	Known	Known	None	0.30000001192092896	None	None	None	None
m54284U_191109_043049/154797913/ccs	PacBio_Cortex_Rep2	mm10_ERCC_SIRV	chr11	102880955	102838480	-	28	3305	34586	91175	ENSMUSG00000020929.14	ENSMUST00000021306.13	Eftud2	Eftud2-201	Known	Known	None	0.05000000074505806	None	None	None	None
m54284U_191109_043049/14747046/ccs	PacBio_Cortex_Rep2	mm10_ERCC_SIRV	chr5	142960356	142973183	+	5	2660	15988	42216	ENSMUSG00000029581.14	ENSMUST00000031565.14	Fscn1	Fscn1-201	Known	Known	None	0.05000000074505806	None	None	None	None
m54284U_191212_053548/788952/ccs	PacBio_Hippocampus_Rep1	mm10_ERCC_SIRV	chr10	77581780	77598729	+	6	2231	30758	80792	ENSMUSG00000009291.13	ENSMUST00000009435.11	Pttg1ip	Pttg1ip-201	Known	Known	None	0.10000000149011612	None	None	None	None
m54284U_191107_221739/89522193/ccs	PacBio_Cortex_Rep1	mm10_ERCC_SIRV	chr9	120149742	120181322	+	6	2447	29334	77268	ENSMUSG00000032517.16	ENSMUST00000174193.7	Mobp	Mobp-204	Known	Known	None	0.30000001192092896	None	None	None	None
m54284U_191212_053548/25561643/ccs	PacBio_Hippocampus_Rep1	mm10_ERCC_SIRV	chr2	136057916	136069887	+	6	1936	6217	16550	ENSMUSG00000027270.14	ENSMUST00000057503.6	Lamp5	Lamp5-201	Known	Known	None	0.800000011920929	None	None	None	None
m54284U_191109_043049/157615073/ccs	PacBio_Cortex_Rep2	mm10_ERCC_SIRV	chr11	102880946	102838480	-	28	3296	34586	91175	ENSMUSG00000020929.14	ENSMUST00000021306.13	Eftud2	Eftud2-201	Known	Known	None	0.05000000074505806	None	None	None	None
m54284U_191213_120042/34997963/ccs	PacBio_Hippocampus_Rep2	mm10_ERCC_SIRV	chr4	138326252	138313412	-	8	2320	12454	32426	ENSMUSG00000028756.12	ENSMUST00000030536.12	Pink1	Pink1-201	Known	Known	None	0.3499999940395355	None	None	None	None
m54284U_191213_120042/173932913/ccs	PacBio_Hippocampus_Rep2	mm10_ERCC_SIRV	chr7	140116414	140105723	-	8	1482	23864	62372	ENSMUSG00000025465.13	ENSMUST00000026538.12	Echs1	Echs1-201	Known	Known	None	0.30000001192092896	None	None	None	None
m54284U_191212_053548/7079317/ccs	PacBio_Hippocampus_Rep1	mm10_ERCC_SIRV	chr10	77581780	77598729	+	6	2231	30758	80792	ENSMUSG00000009291.13	ENSMUST00000009435.11	Pttg1ip	Pttg1ip-201	Known	Known	None	0.10000000149011612	None	None	None	None
m54284U_191109_043049/158206453/ccs	PacBio_Cortex_Rep2	mm10_ERCC_SIRV	chr11	102880957	102838480	-	28	3307	34586	91175	ENSMUSG00000020929.14	ENSMUST00000021306.13	Eftud2	Eftud2-201	Known	Known	None	0.05000000074505806	None	None	None	None
m54284U_191109_043049/17435007/ccs	PacBio_Cortex_Rep2	mm10_ERCC_SIRV	chr5	142960356	142973183	+	5	2660	15988	42216	ENSMUSG00000029581.14	ENSMUST00000031565.14	Fscn1	Fscn1-201	Known	Known	None	0.05000000074505806	None	None	None	None
m54284U_191212_053548/22087818/ccs	PacBio_Hippocampus_Rep1	mm10_ERCC_SIRV	chr10	77581780	77598730	+	6	2232	30758	80792	ENSMUSG00000009291.13	ENSMUST00000009435.11	Pttg1ip	Pttg1ip-201	Known	Known	None	0.10000000149011612	None	None	None	None
m54284U_191213_120042/34998861/ccs	PacBio_Hippocampus_Rep2	mm10_ERCC_SIRV	chr4	138326265	138313412	-	8	2333	12454	32426	ENSMUSG00000028756.12	ENSMUST00000030536.12	Pink1	Pink1-201	Known	Known	None	0.3499999940395355	None	None	None	None
m54284U_191107_221739/89786396/ccs	PacBio_Cortex_Rep1	mm10_ERCC_SIRV	chr9	120149742	120181324	+	6	2449	29334	77268	ENSMUSG00000032517.16	ENSMUST00000174193.7	Mobp	Mobp-204	Known	Known	None	0.20000000298023224	None	None	None	None
m54284U_191107_221739/45679972/ccs	PacBio_Cortex_Rep1	mm10_ERCC_SIRV	chr7	140116414	140105724	-	8	1481	23864	62372	ENSMUSG00000025465.13	ENSMUST00000026538.12	Echs1	Echs1-201	Known	Known	None	0.30000001192092896	None	None	None	None
m54284U_191107_221739/26870353/ccs	PacBio_Cortex_Rep1	mm10_ERCC_SIRV	chr2	136057917	136069875	+	6	1923	6217	16550	ENSMUSG00000027270.14	ENSMUST00000057503.6	Lamp5	Lamp5-201	Known	Known	None	0.6499999761581421	None	None	None	None
m54284U_191212_053548/27656773/ccs	PacBio_Hippocampus_Rep1	mm10_ERCC_SIRV	chr10	77581780	77598731	+	6	2233	30758	80792	ENSMUSG00000009291.13	ENSMUST00000009435.11	Pttg1ip	Pttg1ip-201	Known	Known	None	0.10000000149011612	None	None	None	None
m54284U_191109_043049/159254141/ccs	PacBio_Cortex_Rep2	mm10_ERCC_SIRV	chr11	102880925	102838480	-	28	3275	34586	91175	ENSMUSG00000020929.14	ENSMUST00000021306.13	Eftud2	Eftud2-201	Known	Known	None	0.05000000074505806	None	None	None	None
m54284U_191213_120042/35062772/ccs	PacBio_Hippocampus_Rep2	mm10_ERCC_SIRV	chr4	138326273	138313412	-	8	2341	12454	32426	ENSMUSG00000028756.12	ENSMUST00000030536.12	Pink1	Pink1-201	Known	Known	None	0.3499999940395355	None	None	None	None
m54284U_191212_053548/33556742/ccs	PacBio_Hippocampus_Rep1	mm10_ERCC_SIRV	chr10	77581780	77598731	+	6	2233	30758	80792	ENSMUSG00000009291.13	ENSMUST00000009435.11	Pttg1ip	Pttg1ip-201	Known	Known	None	0.10000000149011612	None	None	None	None
m54284U_191107_221739/48564313/ccs	PacBio_Cortex_Rep1	mm10_ERCC_SIRV	chr7	140116436	140105724	-	8	1503	23864	62372	ENSMUSG00000025465.13	ENSMUST00000026538.12	Echs1	Echs1-201	Known	Known	None	0.30000001192092896	None	None	None	None
m54284U_191109_043049/18221413/ccs	PacBio_Cortex_Rep2	mm10_ERCC_SIRV	chr5	142960356	142973183	+	5	2660	15988	42216	ENSMUSG00000029581.14	ENSMUST00000031565.14	Fscn1	Fscn1-201	Known	Known	None	0.05000000074505806	None	None	None	None
m54284U_191109_043049/159580490/ccs	PacBio_Cortex_Rep2	mm10_ERCC_SIRV	chr11	102880945	102838480	-	28	3295	34586	91175	ENSMUSG00000020929.14	ENSMUST00000021306.13	Eftud2	Eftud2-201	Known	Known	None	0.05000000074505806	None	None	None	None
m54284U_191107_221739/90046547/ccs	PacBio_Cortex_Rep1	mm10_ERCC_SIRV	chr9	120149742	120181327	+	6	2452	29334	77268	ENSMUSG00000032517.16	ENSMUST00000174193.7	Mobp	Mobp-204	Known	Known	None	0.25	None	None	None	None
m54284U_191212_053548/35915491/ccs	PacBio_Hippocampus_Rep1	mm10_ERCC_SIRV	chr10	77581780	77598731	+	6	2233	30758	80792	ENSMUSG00000009291.13	ENSMUST00000009435.11	Pttg1ip	Pttg1ip-201	Known	Known	None	0.10000000149011612	None	None	None	None
m54284U_191107_221739/45877696/ccs	PacBio_Cortex_Rep1	mm10_ERCC_SIRV	chr2	136057917	136069887	+	6	1921	6217	16550	ENSMUSG00000027270.14	ENSMUST00000057503.6	Lamp5	Lamp5-201	Known	Known	None	0.800000011920929	None	None	None	None
m54284U_191213_120042/35128287/ccs	PacBio_Hippocampus_Rep2	mm10_ERCC_SIRV	chr4	138320919	138313413	-	7	1800	12454	556051	ENSMUSG00000028756.12	ENCODEMT000556051	Pink1	ENCODEMT000556051	Known	ISM	Suffix	0.3499999940395355	None	None	None	None
m54284U_191109_043049/159646355/ccs	PacBio_Cortex_Rep2	mm10_ERCC_SIRV	chr11	102880973	102838480	-	28	3323	34586	91175	ENSMUSG00000020929.14	ENSMUST00000021306.13	Eftud2	Eftud2-201	Known	Known	None	0.05000000074505806	None	None	None	None
m54284U_191212_053548/39192879/ccs	PacBio_Hippocampus_Rep1	mm10_ERCC_SIRV	chr10	77581780	77598731	+	6	2233	30758	80792	ENSMUSG00000009291.13	ENSMUST00000009435.11	Pttg1ip	Pttg1ip-201	Known	Known	None	0.10000000149011612	None	None	None	None
m54284U_191107_221739/75106340/ccs	PacBio_Cortex_Rep1	mm10_ERCC_SIRV	chr7	140116414	140105724	-	8	1481	23864	62372	ENSMUSG00000025465.13	ENSMUST00000026538.12	Echs1	Echs1-201	Known	Known	None	0.30000001192092896	None	None	None	None
m54284U_191212_053548/41222769/ccs	PacBio_Hippocampus_Rep1	mm10_ERCC_SIRV	chr10	77581779	77598733	+	7	2257	30758	557559	ENSMUSG00000009291.13	ENCODEMT000557559	Pttg1ip	ENCODEMT000557559	Known	NIC	None	0.10000000149011612	None	None	None	None
m54284U_191109_043049/18285196/ccs	PacBio_Cortex_Rep2	mm10_ERCC_SIRV	chr5	142960356	142973183	+	5	2660	15988	42216	ENSMUSG00000029581.14	ENSMUST00000031565.14	Fscn1	Fscn1-201	Known	Known	None	0.05000000074505806	None	None	None	None
m54284U_191107_221739/90046896/ccs	PacBio_Cortex_Rep1	mm10_ERCC_SIRV	chr9	120149742	120181314	+	6	2439	29334	77268	ENSMUSG00000032517.16	ENSMUST00000174193.7	Mobp	Mobp-204	Known	Known	None	0.30000001192092896	None	None	None	None
m54284U_191109_043049/162989669/ccs	PacBio_Cortex_Rep2	mm10_ERCC_SIRV	chr11	102880966	102838480	-	28	3316	34586	91175	ENSMUSG00000020929.14	ENSMUST00000021306.13	Eftud2	Eftud2-201	Known	Known	None	0.05000000074505806	None	None	None	None
m54284U_191213_120042/35128873/ccs	PacBio_Hippocampus_Rep2	mm10_ERCC_SIRV	chr4	138326270	138313412	-	8	2338	12454	32426	ENSMUSG00000028756.12	ENSMUST00000030536.12	Pink1	Pink1-201	Known	Known	None	0.3499999940395355	None	None	None	None
m54284U_191109_043049/20253175/ccs	PacBio_Cortex_Rep2	mm10_ERCC_SIRV	chr2	136057917	136069887	+	6	1935	6217	16550	ENSMUSG00000027270.14	ENSMUST00000057503.6	Lamp5	Lamp5-201	Known	Known	None	0.800000011920929	None	None	None	None
m54284U_191107_221739/137627695/ccs	PacBio_Cortex_Rep1	mm10_ERCC_SIRV	chr7	140116421	140105724	-	8	1488	23864	62372	ENSMUSG00000025465.13	ENSMUST00000026538.12	Echs1	Echs1-201	Known	Known	None	0.30000001192092896	None	None	None	None
m54284U_191212_053548/44370322/ccs	PacBio_Hippocampus_Rep1	mm10_ERCC_SIRV	chr10	77581780	77598732	+	6	2234	30758	80792	ENSMUSG00000009291.13	ENSMUST00000009435.11	Pttg1ip	Pttg1ip-201	Known	Known	None	0.05000000074505806	None	None	None	None
m54284U_191109_043049/162990311/ccs	PacBio_Cortex_Rep2	mm10_ERCC_SIRV	chr11	102880950	102838480	-	28	3300	34586	91175	ENSMUSG00000020929.14	ENSMUST00000021306.13	Eftud2	Eftud2-201	Known	Known	None	0.05000000074505806	None	None	None	None
m54284U_191213_120042/35324025/ccs	PacBio_Hippocampus_Rep2	mm10_ERCC_SIRV	chr4	138326277	138313412	-	8	2345	12454	32426	ENSMUSG00000028756.12	ENSMUST00000030536.12	Pink1	Pink1-201	Known	Known	None	0.3499999940395355	None	None	None	None
m54284U_191212_053548/47252471/ccs	PacBio_Hippocampus_Rep1	mm10_ERCC_SIRV	chr10	77581780	77598731	+	6	2233	30758	80792	ENSMUSG00000009291.13	ENSMUST00000009435.11	Pttg1ip	Pttg1ip-201	Known	Known	None	0.10000000149011612	None	None	None	None
m54284U_191107_221739/90114622/ccs	PacBio_Cortex_Rep1	mm10_ERCC_SIRV	chr9	120149742	120181322	+	6	2447	29334	77268	ENSMUSG00000032517.16	ENSMUST00000174193.7	Mobp	Mobp-204	Known	Known	None	0.30000001192092896	None	None	None	None
m54284U_191109_043049/19400209/ccs	PacBio_Cortex_Rep2	mm10_ERCC_SIRV	chr5	142960356	142973183	+	5	2660	15988	42216	ENSMUSG00000029581.14	ENSMUST00000031565.14	Fscn1	Fscn1-201	Known	Known	None	0.05000000074505806	None	None	None	None
m54284U_191107_221739/154012199/ccs	PacBio_Cortex_Rep1	mm10_ERCC_SIRV	chr7	140116414	140105724	-	8	1481	23864	62372	ENSMUSG00000025465.13	ENSMUST00000026538.12	Echs1	Echs1-201	Known	Known	None	0.30000001192092896	None	None	None	None
m54284U_191109_043049/57870928/ccs	PacBio_Cortex_Rep2	mm10_ERCC_SIRV	chr2	136057917	136069876	+	6	1924	6217	16550	ENSMUSG00000027270.14	ENSMUST00000057503.6	Lamp5	Lamp5-201	Known	Known	None	0.699999988079071	None	None	None	None
m54284U_191109_043049/164758046/ccs	PacBio_Cortex_Rep2	mm10_ERCC_SIRV	chr11	102880955	102838480	-	28	3305	34586	91175	ENSMUSG00000020929.14	ENSMUST00000021306.13	Eftud2	Eftud2-201	Known	Known	None	0.05000000074505806	None	None	None	None
m54284U_191109_043049/90375515/ccs	PacBio_Cortex_Rep2	mm10_ERCC_SIRV	chr7	140116396	140105724	-	8	1579	23864	557806	ENSMUSG00000025465.13	ENCODEMT000557806	Echs1	ENCODEMT000557806	Known	NNC	None	0.30000001192092896	None	None	None	None
m54284U_191212_053548/48169664/ccs	PacBio_Hippocampus_Rep1	mm10_ERCC_SIRV	chr10	77581780	77598731	+	6	2233	30758	80792	ENSMUSG00000009291.13	ENSMUST00000009435.11	Pttg1ip	Pttg1ip-201	Known	Known	None	0.10000000149011612	None	None	None	None
m54284U_191213_120042/35325551/ccs	PacBio_Hippocampus_Rep2	mm10_ERCC_SIRV	chr4	138326263	138313412	-	8	2331	12454	32426	ENSMUSG00000028756.12	ENSMUST00000030536.12	Pink1	Pink1-201	Known	Known	None	0.3499999940395355	None	None	None	None
m54284U_191212_053548/53412625/ccs	PacBio_Hippocampus_Rep1	mm10_ERCC_SIRV	chr10	77581780	77598725	+	6	2227	30758	80792	ENSMUSG00000009291.13	ENSMUST00000009435.11	Pttg1ip	Pttg1ip-201	Known	Known	None	0.25	None	None	None	None
m54284U_191109_043049/167248898/ccs	PacBio_Cortex_Rep2	mm10_ERCC_SIRV	chr11	102880944	102838480	-	28	3294	34586	91175	ENSMUSG00000020929.14	ENSMUST00000021306.13	Eftud2	Eftud2-201	Known	Known	None	0.05000000074505806	None	None	None	None
m54284U_191107_221739/90439893/ccs	PacBio_Cortex_Rep1	mm10_ERCC_SIRV	chr9	120149774	120181480	+	7	2750	29334	557359	ENSMUSG00000032517.16	ENCODEMT000557359	Mobp	ENCODEMT000557359	Known	NNC	None	0.30000001192092896	None	None	None	None
m54284U_191109_043049/127467611/ccs	PacBio_Cortex_Rep2	mm10_ERCC_SIRV	chr7	140116420	140105724	-	8	1487	23864	62372	ENSMUSG00000025465.13	ENSMUST00000026538.12	Echs1	Echs1-201	Known	Known	None	0.30000001192092896	None	None	None	None
m54284U_191213_120042/35390170/ccs	PacBio_Hippocampus_Rep2	mm10_ERCC_SIRV	chr4	138326259	138313412	-	8	2327	12454	32426	ENSMUSG00000028756.12	ENSMUST00000030536.12	Pink1	Pink1-201	Known	Known	None	0.3499999940395355	None	None	None	None
m54284U_191212_053548/61014026/ccs	PacBio_Hippocampus_Rep1	mm10_ERCC_SIRV	chr10	77581780	77598737	+	6	2239	30758	80792	ENSMUSG00000009291.13	ENSMUST00000009435.11	Pttg1ip	Pttg1ip-201	Known	Known	None	0.15000000596046448	None	None	None	None
m54284U_191109_043049/173933469/ccs	PacBio_Cortex_Rep2	mm10_ERCC_SIRV	chr2	136057917	136069887	+	6	1935	6217	16550	ENSMUSG00000027270.14	ENSMUST00000057503.6	Lamp5	Lamp5-201	Known	Known	None	0.800000011920929	None	None	None	None
m54284U_191109_043049/19532402/ccs	PacBio_Cortex_Rep2	mm10_ERCC_SIRV	chr5	142960356	142973183	+	5	2660	15988	42216	ENSMUSG00000029581.14	ENSMUST00000031565.14	Fscn1	Fscn1-201	Known	Known	None	0.05000000074505806	None	None	None	None
m54284U_191109_043049/167707384/ccs	PacBio_Cortex_Rep2	mm10_ERCC_SIRV	chr11	102881151	102838480	-	28	3501	34586	91175	ENSMUSG00000020929.14	ENSMUST00000021306.13	Eftud2	Eftud2-201	Known	Known	None	0.05000000074505806	None	None	None	None
m54284U_191212_053548/71500565/ccs	PacBio_Hippocampus_Rep1	mm10_ERCC_SIRV	chr10	77581780	77598720	+	6	2222	30758	80792	ENSMUSG00000009291.13	ENSMUST00000009435.11	Pttg1ip	Pttg1ip-201	Known	Known	None	0.25	None	None	None	None
m54284U_191213_120042/35849245/ccs	PacBio_Hippocampus_Rep2	mm10_ERCC_SIRV	chr4	138326253	138313412	-	8	2321	12454	32426	ENSMUSG00000028756.12	ENSMUST00000030536.12	Pink1	Pink1-201	Known	Known	None	0.3499999940395355	None	None	None	None
m54284U_191212_053548/7472560/ccs	PacBio_Hippocampus_Rep1	mm10_ERCC_SIRV	chr7	140116416	140105724	-	8	1483	23864	62372	ENSMUSG00000025465.13	ENSMUST00000026538.12	Echs1	Echs1-201	Known	Known	None	0.30000001192092896	None	None	None	None
m54284U_191109_043049/169281125/ccs	PacBio_Cortex_Rep2	mm10_ERCC_SIRV	chr11	102880919	102838480	-	28	3269	34586	91175	ENSMUSG00000020929.14	ENSMUST00000021306.13	Eftud2	Eftud2-201	Known	Known	None	0.05000000074505806	None	None	None	None
m54284U_191107_221739/90701864/ccs	PacBio_Cortex_Rep1	mm10_ERCC_SIRV	chr9	120149742	120181322	+	6	2447	29334	77268	ENSMUSG00000032517.16	ENSMUST00000174193.7	Mobp	Mobp-204	Known	Known	None	0.30000001192092896	None	None	None	None
m54284U_191212_053548/71895216/ccs	PacBio_Hippocampus_Rep1	mm10_ERCC_SIRV	chr10	77581780	77598731	+	6	2233	30758	80792	ENSMUSG00000009291.13	ENSMUST00000009435.11	Pttg1ip	Pttg1ip-201	Known	Known	None	0.10000000149011612	None	None	None	None
m54284U_191212_053548/40501671/ccs	PacBio_Hippocampus_Rep1	mm10_ERCC_SIRV	chr2	136057917	136069887	+	5	1803	6217	557807	ENSMUSG00000027270.14	ENCODEMT000557807	Lamp5	ENCODEMT000557807	Known	ISM	Suffix	0.800000011920929	None	None	None	None
m54284U_191109_043049/19792022/ccs	PacBio_Cortex_Rep2	mm10_ERCC_SIRV	chr5	142960356	142973180	+	5	2657	15988	42216	ENSMUSG00000029581.14	ENSMUST00000031565.14	Fscn1	Fscn1-201	Known	Known	None	0.0	None	None	None	None
m54284U_191109_043049/170461504/ccs	PacBio_Cortex_Rep2	mm10_ERCC_SIRV	chr11	102880763	102838480	-	27	3766	34586	557403	ENSMUSG00000020929.14	ENCODEMT000557403	Eftud2	ENCODEMT000557403	Known	NIC	None	0.05000000074505806	None	None	None	None
m54284U_191213_120042/35979708/ccs	PacBio_Hippocampus_Rep2	mm10_ERCC_SIRV	chr4	138326261	138313412	-	8	2329	12454	32426	ENSMUSG00000028756.12	ENSMUST00000030536.12	Pink1	Pink1-201	Known	Known	None	0.3499999940395355	None	None	None	None
m54284U_191212_053548/74910381/ccs	PacBio_Hippocampus_Rep1	mm10_ERCC_SIRV	chr10	77581780	77598730	+	6	2232	30758	80792	ENSMUSG00000009291.13	ENSMUST00000009435.11	Pttg1ip	Pttg1ip-201	Known	Known	None	0.10000000149011612	None	None	None	None
m54284U_191212_053548/9634686/ccs	PacBio_Hippocampus_Rep1	mm10_ERCC_SIRV	chr7	140116414	140105724	-	8	1481	23864	62372	ENSMUSG00000025465.13	ENSMUST00000026538.12	Echs1	Echs1-201	Known	Known	None	0.30000001192092896	None	None	None	None
m54284U_191212_053548/76482620/ccs	PacBio_Hippocampus_Rep1	mm10_ERCC_SIRV	chr10	77581780	77598730	+	6	2232	30758	80792	ENSMUSG00000009291.13	ENSMUST00000009435.11	Pttg1ip	Pttg1ip-201	Known	Known	None	0.10000000149011612	None	None	None	None
m54284U_191107_221739/90703220/ccs	PacBio_Cortex_Rep1	mm10_ERCC_SIRV	chr9	120149742	120181334	+	6	2459	29334	77268	ENSMUSG00000032517.16	ENSMUST00000174193.7	Mobp	Mobp-204	Known	Known	None	0.25	None	None	None	None
m54284U_191109_043049/170524912/ccs	PacBio_Cortex_Rep2	mm10_ERCC_SIRV	chr11	102880936	102838480	-	28	3286	34586	91175	ENSMUSG00000020929.14	ENSMUST00000021306.13	Eftud2	Eftud2-201	Known	Known	None	0.05000000074505806	None	None	None	None
m54284U_191213_120042/36047033/ccs	PacBio_Hippocampus_Rep2	mm10_ERCC_SIRV	chr4	138326267	138313412	-	8	2335	12454	32426	ENSMUSG00000028756.12	ENSMUST00000030536.12	Pink1	Pink1-201	Known	Known	None	0.3499999940395355	None	None	None	None
m54284U_191109_043049/20317527/ccs	PacBio_Cortex_Rep2	mm10_ERCC_SIRV	chr5	142960356	142973183	+	5	2660	15988	42216	ENSMUSG00000029581.14	ENSMUST00000031565.14	Fscn1	Fscn1-201	Known	Known	None	0.05000000074505806	None	None	None	None
m54284U_191212_053548/15073771/ccs	PacBio_Hippocampus_Rep1	mm10_ERCC_SIRV	chr7	140116413	140105724	-	8	1480	23864	62372	ENSMUSG00000025465.13	ENSMUST00000026538.12	Echs1	Echs1-201	Known	Known	None	0.30000001192092896	None	None	None	None
m54284U_191212_053548/40503141/ccs	PacBio_Hippocampus_Rep1	mm10_ERCC_SIRV	chr2	136057917	136069887	+	6	1935	6217	16550	ENSMUSG00000027270.14	ENSMUST00000057503.6	Lamp5	Lamp5-201	Known	Known	None	0.800000011920929	None	None	None	None
m54284U_191212_053548/81266424/ccs	PacBio_Hippocampus_Rep1	mm10_ERCC_SIRV	chr10	77581780	77598731	+	6	2233	30758	80792	ENSMUSG00000009291.13	ENSMUST00000009435.11	Pttg1ip	Pttg1ip-201	Known	Known	None	0.10000000149011612	None	None	None	None
m54284U_191109_043049/170788404/ccs	PacBio_Cortex_Rep2	mm10_ERCC_SIRV	chr11	102880964	102838480	-	28	3314	34586	91175	ENSMUSG00000020929.14	ENSMUST00000021306.13	Eftud2	Eftud2-201	Known	Known	None	0.05000000074505806	None	None	None	None
m54284U_191212_053548/93258218/ccs	PacBio_Hippocampus_Rep1	mm10_ERCC_SIRV	chr10	77581780	77598731	+	6	2233	30758	80792	ENSMUSG00000009291.13	ENSMUST00000009435.11	Pttg1ip	Pttg1ip-201	Known	Known	None	0.10000000149011612	None	None	None	None
m54284U_191213_120042/36112748/ccs	PacBio_Hippocampus_Rep2	mm10_ERCC_SIRV	chr4	138326281	138313412	-	8	2349	12454	32426	ENSMUSG00000028756.12	ENSMUST00000030536.12	Pink1	Pink1-201	Known	Known	None	0.3499999940395355	None	None	None	None
m54284U_191107_221739/90966862/ccs	PacBio_Cortex_Rep1	mm10_ERCC_SIRV	chr9	120149742	120181322	+	6	2447	29334	77268	ENSMUSG00000032517.16	ENSMUST00000174193.7	Mobp	Mobp-204	Known	Known	None	0.30000001192092896	None	None	None	None
m54284U_191212_053548/85264743/ccs	PacBio_Hippocampus_Rep1	mm10_ERCC_SIRV	chr7	140116413	140105724	-	8	1480	23864	62372	ENSMUSG00000025465.13	ENSMUST00000026538.12	Echs1	Echs1-201	Known	Known	None	0.30000001192092896	None	None	None	None
m54284U_191109_043049/171312629/ccs	PacBio_Cortex_Rep2	mm10_ERCC_SIRV	chr11	102880946	102838480	-	28	3296	34586	91175	ENSMUSG00000020929.14	ENSMUST00000021306.13	Eftud2	Eftud2-201	Known	Known	None	0.05000000074505806	None	None	None	None
m54284U_191212_053548/97977356/ccs	PacBio_Hippocampus_Rep1	mm10_ERCC_SIRV	chr10	77581780	77598731	+	6	2233	30758	80792	ENSMUSG00000009291.13	ENSMUST00000009435.11	Pttg1ip	Pttg1ip-201	Known	Known	None	0.10000000149011612	None	None	None	None
m54284U_191212_053548/90898746/ccs	PacBio_Hippocampus_Rep1	mm10_ERCC_SIRV	chr2	136057917	136069887	+	6	1935	6217	16550	ENSMUSG00000027270.14	ENSMUST00000057503.6	Lamp5	Lamp5-201	Known	Known	None	0.800000011920929	None	None	None	None
m54284U_191109_043049/21367239/ccs	PacBio_Cortex_Rep2	mm10_ERCC_SIRV	chr5	142960356	142973183	+	5	2660	15988	42216	ENSMUSG00000029581.14	ENSMUST00000031565.14	Fscn1	Fscn1-201	Known	Known	None	0.05000000074505806	None	None	None	None
m54284U_191213_120042/36113118/ccs	PacBio_Hippocampus_Rep2	mm10_ERCC_SIRV	chr4	138326270	138313412	-	8	2338	12454	32426	ENSMUSG00000028756.12	ENSMUST00000030536.12	Pink1	Pink1-201	Known	Known	None	0.3499999940395355	None	None	None	None
m54284U_191212_053548/100337277/ccs	PacBio_Hippocampus_Rep1	mm10_ERCC_SIRV	chr10	77581780	77598731	+	6	2233	30758	80792	ENSMUSG00000009291.13	ENSMUST00000009435.11	Pttg1ip	Pttg1ip-201	Known	Known	None	0.10000000149011612	None	None	None	None
m54284U_191109_043049/171641179/ccs	PacBio_Cortex_Rep2	mm10_ERCC_SIRV	chr11	102880953	102838480	-	27	5748	34586	557808	ENSMUSG00000020929.14	ENCODEMT000557808	Eftud2	ENCODEMT000557808	Known	NIC	None	0.05000000074505806	None	None	None	None
m54284U_191107_221739/91095249/ccs	PacBio_Cortex_Rep1	mm10_ERCC_SIRV	chr9	120149742	120181322	+	6	2447	29334	77268	ENSMUSG00000032517.16	ENSMUST00000174193.7	Mobp	Mobp-204	Known	Known	None	0.30000001192092896	None	None	None	None
m54284U_191212_053548/105775438/ccs	PacBio_Hippocampus_Rep1	mm10_ERCC_SIRV	chr7	140116416	140105724	-	8	1483	23864	62372	ENSMUSG00000025465.13	ENSMUST00000026538.12	Echs1	Echs1-201	Known	Known	None	0.30000001192092896	None	None	None	None
m54284U_191212_053548/101319359/ccs	PacBio_Hippocampus_Rep1	mm10_ERCC_SIRV	chr10	77581780	77598730	+	6	2232	30758	80792	ENSMUSG00000009291.13	ENSMUST00000009435.11	Pttg1ip	Pttg1ip-201	Known	Known	None	0.10000000149011612	None	None	None	None
m54284U_191213_120042/36178738/ccs	PacBio_Hippocampus_Rep2	mm10_ERCC_SIRV	chr4	138326271	138313412	-	8	2339	12454	32426	ENSMUSG00000028756.12	ENSMUST00000030536.12	Pink1	Pink1-201	Known	Known	None	0.3499999940395355	None	None	None	None
m54284U_191212_053548/103352675/ccs	PacBio_Hippocampus_Rep1	mm10_ERCC_SIRV	chr2	136057917	136069887	+	6	1935	6217	16550	ENSMUSG00000027270.14	ENSMUST00000057503.6	Lamp5	Lamp5-201	Known	Known	None	0.800000011920929	None	None	None	None
m54284U_191109_043049/172952021/ccs	PacBio_Cortex_Rep2	mm10_ERCC_SIRV	chr11	102880952	102838480	-	28	3308	34586	91175	ENSMUSG00000020929.14	ENSMUST00000021306.13	Eftud2	Eftud2-201	Known	Known	None	0.05000000074505806	None	None	None	None
m54284U_191212_053548/102565792/ccs	PacBio_Hippocampus_Rep1	mm10_ERCC_SIRV	chr10	77581780	77598731	+	6	2233	30758	80792	ENSMUSG00000009291.13	ENSMUST00000009435.11	Pttg1ip	Pttg1ip-201	Known	Known	None	0.10000000149011612	None	None	None	None
m54284U_191109_043049/24839704/ccs	PacBio_Cortex_Rep2	mm10_ERCC_SIRV	chr5	142960356	142973183	+	5	2660	15988	42216	ENSMUSG00000029581.14	ENSMUST00000031565.14	Fscn1	Fscn1-201	Known	Known	None	0.05000000074505806	None	None	None	None
m54284U_191212_053548/124257257/ccs	PacBio_Hippocampus_Rep1	mm10_ERCC_SIRV	chr7	140116413	140105724	-	8	1480	23864	62372	ENSMUSG00000025465.13	ENSMUST00000026538.12	Echs1	Echs1-201	Known	Known	None	0.30000001192092896	None	None	None	None
m54284U_191107_221739/92078726/ccs	PacBio_Cortex_Rep1	mm10_ERCC_SIRV	chr9	120149742	120181319	+	6	2444	29334	77268	ENSMUSG00000032517.16	ENSMUST00000174193.7	Mobp	Mobp-204	Known	Known	None	0.3499999940395355	None	None	None	None
m54284U_191213_120042/36307624/ccs	PacBio_Hippocampus_Rep2	mm10_ERCC_SIRV	chr4	138326280	138313412	-	8	2348	12454	32426	ENSMUSG00000028756.12	ENSMUST00000030536.12	Pink1	Pink1-201	Known	Known	None	0.3499999940395355	None	None	None	None
m54284U_191212_053548/103612751/ccs	PacBio_Hippocampus_Rep1	mm10_ERCC_SIRV	chr10	77581780	77598730	+	6	2232	30758	80792	ENSMUSG00000009291.13	ENSMUST00000009435.11	Pttg1ip	Pttg1ip-201	Known	Known	None	0.10000000149011612	None	None	None	None
m54284U_191212_053548/608/ccs	PacBio_Hippocampus_Rep1	mm10_ERCC_SIRV	chr11	102880952	102838480	-	28	3302	34586	91175	ENSMUSG00000020929.14	ENSMUST00000021306.13	Eftud2	Eftud2-201	Known	Known	None	0.05000000074505806	None	None	None	None
m54284U_191212_053548/105712272/ccs	PacBio_Hippocampus_Rep1	mm10_ERCC_SIRV	chr2	136057917	136069874	+	6	1922	6217	16550	ENSMUSG00000027270.14	ENSMUST00000057503.6	Lamp5	Lamp5-201	Known	Known	None	0.6000000238418579	None	None	None	None
m54284U_191212_053548/108006136/ccs	PacBio_Hippocampus_Rep1	mm10_ERCC_SIRV	chr10	77581780	77598730	+	6	2232	30758	80792	ENSMUSG00000009291.13	ENSMUST00000009435.11	Pttg1ip	Pttg1ip-201	Known	Known	None	0.10000000149011612	None	None	None	None
m54284U_191212_053548/158597642/ccs	PacBio_Hippocampus_Rep1	mm10_ERCC_SIRV	chr7	140116413	140105724	-	8	1480	23864	62372	ENSMUSG00000025465.13	ENSMUST00000026538.12	Echs1	Echs1-201	Known	Known	None	0.30000001192092896	None	None	None	None
m54284U_191212_053548/5440836/ccs	PacBio_Hippocampus_Rep1	mm10_ERCC_SIRV	chr11	102880944	102838480	-	28	3294	34586	91175	ENSMUSG00000020929.14	ENSMUST00000021306.13	Eftud2	Eftud2-201	Known	Known	None	0.05000000074505806	None	None	None	None
m54284U_191213_120042/36372620/ccs	PacBio_Hippocampus_Rep2	mm10_ERCC_SIRV	chr4	138326286	138313412	-	8	2354	12454	32426	ENSMUSG00000028756.12	ENSMUST00000030536.12	Pink1	Pink1-201	Known	Known	None	0.3499999940395355	None	None	None	None
m54284U_191109_043049/25626698/ccs	PacBio_Cortex_Rep2	mm10_ERCC_SIRV	chr5	142960356	142973183	+	5	2660	15988	42216	ENSMUSG00000029581.14	ENSMUST00000031565.14	Fscn1	Fscn1-201	Known	Known	None	0.05000000074505806	None	None	None	None
m54284U_191212_053548/108398896/ccs	PacBio_Hippocampus_Rep1	mm10_ERCC_SIRV	chr10	77581780	77598725	+	6	2221	30758	80792	ENSMUSG00000009291.13	ENSMUST00000009435.11	Pttg1ip	Pttg1ip-201	Known	Known	None	0.25	None	None	None	None
m54284U_191107_221739/92405858/ccs	PacBio_Cortex_Rep1	mm10_ERCC_SIRV	chr9	120149742	120180349	+	6	1474	29334	77268	ENSMUSG00000032517.16	ENSMUST00000174193.7	Mobp	Mobp-204	Known	Known	None	0.4000000059604645	None	None	None	None
m54284U_191212_053548/5638912/ccs	PacBio_Hippocampus_Rep1	mm10_ERCC_SIRV	chr11	102880937	102838480	-	28	3287	34586	91175	ENSMUSG00000020929.14	ENSMUST00000021306.13	Eftud2	Eftud2-201	Known	Known	None	0.05000000074505806	None	None	None	None
m54284U_191213_120042/36375200/ccs	PacBio_Hippocampus_Rep2	mm10_ERCC_SIRV	chr4	138326276	138313412	-	8	2338	12454	32426	ENSMUSG00000028756.12	ENSMUST00000030536.12	Pink1	Pink1-201	Known	Known	None	0.3499999940395355	None	None	None	None
m54284U_191212_053548/172099075/ccs	PacBio_Hippocampus_Rep1	mm10_ERCC_SIRV	chr7	140116413	140105724	-	8	1474	23864	62372	ENSMUSG00000025465.13	ENSMUST00000026538.12	Echs1	Echs1-201	Known	Known	None	0.30000001192092896	None	None	None	None
m54284U_191212_053548/108594467/ccs	PacBio_Hippocampus_Rep1	mm10_ERCC_SIRV	chr10	77581780	77598729	+	6	2225	30758	80792	ENSMUSG00000009291.13	ENSMUST00000009435.11	Pttg1ip	Pttg1ip-201	Known	Known	None	0.10000000149011612	None	None	None	None
m54284U_191212_053548/149687001/ccs	PacBio_Hippocampus_Rep1	mm10_ERCC_SIRV	chr2	136057917	136069887	+	6	1935	6217	16550	ENSMUSG00000027270.14	ENSMUST00000057503.6	Lamp5	Lamp5-201	Known	Known	None	0.800000011920929	None	None	None	None
m54284U_191109_043049/25821319/ccs	PacBio_Cortex_Rep2	mm10_ERCC_SIRV	chr5	142960356	142973181	+	5	2658	15988	42216	ENSMUSG00000029581.14	ENSMUST00000031565.14	Fscn1	Fscn1-201	Known	Known	None	0.05000000074505806	None	None	None	None
m54284U_191212_053548/8063025/ccs	PacBio_Hippocampus_Rep1	mm10_ERCC_SIRV	chr11	102880979	102838480	-	28	3329	34586	91175	ENSMUSG00000020929.14	ENSMUST00000021306.13	Eftud2	Eftud2-201	Known	Known	None	0.05000000074505806	None	None	None	None
m54284U_191212_053548/115343655/ccs	PacBio_Hippocampus_Rep1	mm10_ERCC_SIRV	chr10	77581780	77598731	+	6	2233	30758	80792	ENSMUSG00000009291.13	ENSMUST00000009435.11	Pttg1ip	Pttg1ip-201	Known	Known	None	0.10000000149011612	None	None	None	None
m54284U_191107_221739/93192192/ccs	PacBio_Cortex_Rep1	mm10_ERCC_SIRV	chr9	120149742	120181322	+	6	2447	29334	77268	ENSMUSG00000032517.16	ENSMUST00000174193.7	Mobp	Mobp-204	Known	Known	None	0.30000001192092896	None	None	None	None
m54284U_191213_120042/36438800/ccs	PacBio_Hippocampus_Rep2	mm10_ERCC_SIRV	chr4	138326261	138313412	-	8	2329	12454	32426	ENSMUSG00000028756.12	ENSMUST00000030536.12	Pink1	Pink1-201	Known	Known	None	0.3499999940395355	None	None	None	None
m54284U_191213_120042/44500888/ccs	PacBio_Hippocampus_Rep2	mm10_ERCC_SIRV	chr7	140116414	140105724	-	8	1481	23864	62372	ENSMUSG00000025465.13	ENSMUST00000026538.12	Echs1	Echs1-201	Known	Known	None	0.30000001192092896	None	None	None	None
m54284U_191212_053548/120391027/ccs	PacBio_Hippocampus_Rep1	mm10_ERCC_SIRV	chr10	77581780	77598730	+	6	2232	30758	80792	ENSMUSG00000009291.13	ENSMUST00000009435.11	Pttg1ip	Pttg1ip-201	Known	Known	None	0.10000000149011612	None	None	None	None
m54284U_191109_043049/56557904/ccs	PacBio_Cortex_Rep2	mm10_ERCC_SIRV	chr2	136057920	136069886	+	6	1931	6217	16550	ENSMUSG00000027270.14	ENSMUST00000057503.6	Lamp5	Lamp5-201	Known	Known	None	0.800000011920929	None	None	None	None
m54284U_191212_053548/121243301/ccs	PacBio_Hippocampus_Rep1	mm10_ERCC_SIRV	chr10	77581780	77598722	+	6	2224	30758	80792	ENSMUSG00000009291.13	ENSMUST00000009435.11	Pttg1ip	Pttg1ip-201	Known	Known	None	0.25	None	None	None	None
m54284U_191213_120042/36504587/ccs	PacBio_Hippocampus_Rep2	mm10_ERCC_SIRV	chr4	138326312	138313412	-	8	2380	12454	32426	ENSMUSG00000028756.12	ENSMUST00000030536.12	Pink1	Pink1-201	Known	Known	None	0.3499999940395355	None	None	None	None
m54284U_191109_043049/26151673/ccs	PacBio_Cortex_Rep2	mm10_ERCC_SIRV	chr5	142960356	142973183	+	5	2660	15988	42216	ENSMUSG00000029581.14	ENSMUST00000031565.14	Fscn1	Fscn1-201	Known	Known	None	0.05000000074505806	None	None	None	None
m54284U_191213_120042/49742564/ccs	PacBio_Hippocampus_Rep2	mm10_ERCC_SIRV	chr7	140116420	140105724	-	8	1487	23864	62372	ENSMUSG00000025465.13	ENSMUST00000026538.12	Echs1	Echs1-201	Known	Known	None	0.30000001192092896	None	None	None	None
m54284U_191212_053548/8978708/ccs	PacBio_Hippocampus_Rep1	mm10_ERCC_SIRV	chr11	102841238	102838480	-	6	925	34586	557401	ENSMUSG00000020929.14	ENCODEMT000557401	Eftud2	ENCODEMT000557401	Known	ISM	Suffix	0.05000000074505806	None	None	None	None
m54284U_191107_221739/93981123/ccs	PacBio_Cortex_Rep1	mm10_ERCC_SIRV	chr9	120149742	120181323	+	6	2448	29334	77268	ENSMUSG00000032517.16	ENSMUST00000174193.7	Mobp	Mobp-204	Known	Known	None	0.25	None	None	None	None
m54284U_191212_053548/122683658/ccs	PacBio_Hippocampus_Rep1	mm10_ERCC_SIRV	chr10	77581780	77598731	+	6	2233	30758	80792	ENSMUSG00000009291.13	ENSMUST00000009435.11	Pttg1ip	Pttg1ip-201	Known	Known	None	0.10000000149011612	None	None	None	None
m54284U_191212_053548/131465294/ccs	PacBio_Hippocampus_Rep1	mm10_ERCC_SIRV	chr2	136057920	136069887	+	6	1932	6217	16550	ENSMUSG00000027270.14	ENSMUST00000057503.6	Lamp5	Lamp5-201	Known	Known	None	0.800000011920929	None	None	None	None
m54284U_191213_120042/36570929/ccs	PacBio_Hippocampus_Rep2	mm10_ERCC_SIRV	chr4	138326299	138313412	-	8	2367	12454	32426	ENSMUSG00000028756.12	ENSMUST00000030536.12	Pink1	Pink1-201	Known	Known	None	0.3499999940395355	None	None	None	None
m54284U_191212_053548/10422912/ccs	PacBio_Hippocampus_Rep1	mm10_ERCC_SIRV	chr11	102880964	102838480	-	28	3314	34586	91175	ENSMUSG00000020929.14	ENSMUST00000021306.13	Eftud2	Eftud2-201	Known	Known	None	0.05000000074505806	None	None	None	None
m54284U_191212_053548/125175074/ccs	PacBio_Hippocampus_Rep1	mm10_ERCC_SIRV	chr10	77581780	77598731	+	6	2233	30758	80792	ENSMUSG00000009291.13	ENSMUST00000009435.11	Pttg1ip	Pttg1ip-201	Known	Known	None	0.10000000149011612	None	None	None	None
m54284U_191213_120042/51775806/ccs	PacBio_Hippocampus_Rep2	mm10_ERCC_SIRV	chr7	140116404	140105724	-	8	1471	23864	62372	ENSMUSG00000025465.13	ENSMUST00000026538.12	Echs1	Echs1-201	Known	Known	None	0.30000001192092896	None	None	None	None
m54284U_191107_221739/94702317/ccs	PacBio_Cortex_Rep1	mm10_ERCC_SIRV	chr9	120149742	120181323	+	6	2448	29334	77268	ENSMUSG00000032517.16	ENSMUST00000174193.7	Mobp	Mobp-204	Known	Known	None	0.25	None	None	None	None
m54284U_191109_043049/26543366/ccs	PacBio_Cortex_Rep2	mm10_ERCC_SIRV	chr5	142960356	142973182	+	5	2659	15988	42216	ENSMUSG00000029581.14	ENSMUST00000031565.14	Fscn1	Fscn1-201	Known	Known	None	0.05000000074505806	None	None	None	None
m54284U_191212_053548/126028627/ccs	PacBio_Hippocampus_Rep1	mm10_ERCC_SIRV	chr10	77581780	77598730	+	6	2232	30758	80792	ENSMUSG00000009291.13	ENSMUST00000009435.11	Pttg1ip	Pttg1ip-201	Known	Known	None	0.10000000149011612	None	None	None	None
m54284U_191212_053548/11665915/ccs	PacBio_Hippocampus_Rep1	mm10_ERCC_SIRV	chr11	102880946	102838480	-	28	3296	34586	91175	ENSMUSG00000020929.14	ENSMUST00000021306.13	Eftud2	Eftud2-201	Known	Known	None	0.05000000074505806	None	None	None	None
m54284U_191213_120042/36767925/ccs	PacBio_Hippocampus_Rep2	mm10_ERCC_SIRV	chr4	138318020	138313416	-	5	1358	12454	556006	ENSMUSG00000028756.12	ENCODEMT000556006	Pink1	ENCODEMT000556006	Known	ISM	Suffix	0.3499999940395355	None	None	None	None
m54284U_191212_053548/135530233/ccs	PacBio_Hippocampus_Rep1	mm10_ERCC_SIRV	chr10	77581780	77598731	+	6	2233	30758	80792	ENSMUSG00000009291.13	ENSMUST00000009435.11	Pttg1ip	Pttg1ip-201	Known	Known	None	0.10000000149011612	None	None	None	None
m54284U_191107_221739/131893/ccs	PacBio_Cortex_Rep1	mm10_ERCC_SIRV	chr2	136057921	136069887	+	6	1931	6217	16550	ENSMUSG00000027270.14	ENSMUST00000057503.6	Lamp5	Lamp5-201	Known	Known	None	0.800000011920929	None	None	None	None
m54284U_191213_120042/67373640/ccs	PacBio_Hippocampus_Rep2	mm10_ERCC_SIRV	chr7	140116418	140105724	-	8	1485	23864	62372	ENSMUSG00000025465.13	ENSMUST00000026538.12	Echs1	Echs1-201	Known	Known	None	0.30000001192092896	None	None	None	None
m54284U_191212_053548/12847275/ccs	PacBio_Hippocampus_Rep1	mm10_ERCC_SIRV	chr11	102880945	102838480	-	28	3287	34586	91175	ENSMUSG00000020929.14	ENSMUST00000021306.13	Eftud2	Eftud2-201	Known	Known	None	0.05000000074505806	None	None	None	None
m54284U_191212_053548/135923659/ccs	PacBio_Hippocampus_Rep1	mm10_ERCC_SIRV	chr10	77581780	77598730	+	6	2232	30758	80792	ENSMUSG00000009291.13	ENSMUST00000009435.11	Pttg1ip	Pttg1ip-201	Known	Known	None	0.10000000149011612	None	None	None	None
m54284U_191107_221739/94832140/ccs	PacBio_Cortex_Rep1	mm10_ERCC_SIRV	chr9	120149742	120181322	+	6	2447	29334	77268	ENSMUSG00000032517.16	ENSMUST00000174193.7	Mobp	Mobp-204	Known	Known	None	0.30000001192092896	None	None	None	None
m54284U_191213_120042/36833554/ccs	PacBio_Hippocampus_Rep2	mm10_ERCC_SIRV	chr4	138326270	138313412	-	8	2338	12454	32426	ENSMUSG00000028756.12	ENSMUST00000030536.12	Pink1	Pink1-201	Known	Known	None	0.3499999940395355	None	None	None	None
m54284U_191109_043049/27265690/ccs	PacBio_Cortex_Rep2	mm10_ERCC_SIRV	chr5	142960356	142973181	+	5	2658	15988	42216	ENSMUSG00000029581.14	ENSMUST00000031565.14	Fscn1	Fscn1-201	Known	Known	None	0.05000000074505806	None	None	None	None
m54284U_191212_053548/12978041/ccs	PacBio_Hippocampus_Rep1	mm10_ERCC_SIRV	chr11	102880966	102838480	-	28	3316	34586	91175	ENSMUSG00000020929.14	ENSMUST00000021306.13	Eftud2	Eftud2-201	Known	Known	None	0.05000000074505806	None	None	None	None
m54284U_191213_120042/68355131/ccs	PacBio_Hippocampus_Rep2	mm10_ERCC_SIRV	chr7	140116421	140105724	-	8	1488	23864	62372	ENSMUSG00000025465.13	ENSMUST00000026538.12	Echs1	Echs1-201	Known	Known	None	0.30000001192092896	None	None	None	None
m54284U_191212_053548/136643902/ccs	PacBio_Hippocampus_Rep1	mm10_ERCC_SIRV	chr10	77581780	77598731	+	6	2233	30758	80792	ENSMUSG00000009291.13	ENSMUST00000009435.11	Pttg1ip	Pttg1ip-201	Known	Known	None	0.10000000149011612	None	None	None	None
m54284U_191109_043049/21823774/ccs	PacBio_Cortex_Rep2	mm10_ERCC_SIRV	chr2	136057921	136069887	+	6	1931	6217	16550	ENSMUSG00000027270.14	ENSMUST00000057503.6	Lamp5	Lamp5-201	Known	Known	None	0.800000011920929	None	None	None	None
m54284U_191213_120042/37095043/ccs	PacBio_Hippocampus_Rep2	mm10_ERCC_SIRV	chr4	138326259	138313413	-	8	2330	12454	556097	ENSMUSG00000028756.12	ENCODEMT000556097	Pink1	ENCODEMT000556097	Known	NNC	None	0.3499999940395355	None	None	None	None
m54284U_191212_053548/143721074/ccs	PacBio_Hippocampus_Rep1	mm10_ERCC_SIRV	chr10	77581780	77598731	+	6	2233	30758	80792	ENSMUSG00000009291.13	ENSMUST00000009435.11	Pttg1ip	Pttg1ip-201	Known	Known	None	0.10000000149011612	None	None	None	None
m54284U_191212_053548/13893656/ccs	PacBio_Hippocampus_Rep1	mm10_ERCC_SIRV	chr11	102880955	102838480	-	28	3305	34586	91175	ENSMUSG00000020929.14	ENSMUST00000021306.13	Eftud2	Eftud2-201	Known	Known	None	0.05000000074505806	None	None	None	None
m54284U_191107_221739/95160668/ccs	PacBio_Cortex_Rep1	mm10_ERCC_SIRV	chr9	120149742	120180344	+	6	1469	29334	77268	ENSMUSG00000032517.16	ENSMUST00000174193.7	Mobp	Mobp-204	Known	Known	None	0.5	None	None	None	None
m54284U_191213_120042/74777007/ccs	PacBio_Hippocampus_Rep2	mm10_ERCC_SIRV	chr7	140116403	140105724	-	8	1470	23864	62372	ENSMUSG00000025465.13	ENSMUST00000026538.12	Echs1	Echs1-201	Known	Known	None	0.30000001192092896	None	None	None	None
m54284U_191109_043049/29493551/ccs	PacBio_Cortex_Rep2	mm10_ERCC_SIRV	chr5	142960356	142973183	+	5	2660	15988	42216	ENSMUSG00000029581.14	ENSMUST00000031565.14	Fscn1	Fscn1-201	Known	Known	None	0.05000000074505806	None	None	None	None
m54284U_191212_053548/147128905/ccs	PacBio_Hippocampus_Rep1	mm10_ERCC_SIRV	chr10	77581780	77598729	+	6	2231	30758	80792	ENSMUSG00000009291.13	ENSMUST00000009435.11	Pttg1ip	Pttg1ip-201	Known	Known	None	0.10000000149011612	None	None	None	None
m54284U_191213_120042/37224495/ccs	PacBio_Hippocampus_Rep2	mm10_ERCC_SIRV	chr4	138326257	138313412	-	8	2319	12454	32426	ENSMUSG00000028756.12	ENSMUST00000030536.12	Pink1	Pink1-201	Known	Known	None	0.3499999940395355	None	None	None	None
m54284U_191109_043049/28378237/ccs	PacBio_Cortex_Rep2	mm10_ERCC_SIRV	chr2	136057933	136069905	+	5	1797	6217	557807	ENSMUSG00000027270.14	ENCODEMT000557807	Lamp5	ENCODEMT000557807	Known	ISM	Suffix	0.800000011920929	None	None	None	None
m54284U_191212_053548/151062232/ccs	PacBio_Hippocampus_Rep1	mm10_ERCC_SIRV	chr10	77581780	77598730	+	6	2232	30758	80792	ENSMUSG00000009291.13	ENSMUST00000009435.11	Pttg1ip	Pttg1ip-201	Known	Known	None	0.10000000149011612	None	None	None	None
m54284U_191212_053548/14418774/ccs	PacBio_Hippocampus_Rep1	mm10_ERCC_SIRV	chr11	102851893	102838480	-	15	2085	34586	557376	ENSMUSG00000020929.14	ENCODEMT000557376	Eftud2	ENCODEMT000557376	Known	ISM	Suffix	0.05000000074505806	None	None	None	None
m54284U_191213_120042/85328378/ccs	PacBio_Hippocampus_Rep2	mm10_ERCC_SIRV	chr7	140116445	140105724	-	8	1512	23864	62372	ENSMUSG00000025465.13	ENSMUST00000026538.12	Echs1	Echs1-201	Known	Known	None	0.30000001192092896	None	None	None	None
m54284U_191212_053548/15468991/ccs	PacBio_Hippocampus_Rep1	mm10_ERCC_SIRV	chr11	102880966	102838480	-	29	3900	34586	557809	ENSMUSG00000020929.14	ENCODEMT000557809	Eftud2	ENCODEMT000557809	Known	NNC	None	0.05000000074505806	None	None	None	None
m54284U_191107_221739/95224343/ccs	PacBio_Cortex_Rep1	mm10_ERCC_SIRV	chr9	120149742	120181328	+	6	2453	29334	77268	ENSMUSG00000032517.16	ENSMUST00000174193.7	Mobp	Mobp-204	Known	Known	None	0.25	None	None	None	None
m54284U_191213_120042/37226478/ccs	PacBio_Hippocampus_Rep2	mm10_ERCC_SIRV	chr4	138326300	138313412	-	8	2368	12454	32426	ENSMUSG00000028756.12	ENSMUST00000030536.12	Pink1	Pink1-201	Known	Known	None	0.3499999940395355	None	None	None	None
m54284U_191212_053548/158926292/ccs	PacBio_Hippocampus_Rep1	mm10_ERCC_SIRV	chr10	77581780	77598730	+	6	2232	30758	80792	ENSMUSG00000009291.13	ENSMUST00000009435.11	Pttg1ip	Pttg1ip-201	Known	Known	None	0.10000000149011612	None	None	None	None
m54284U_191109_043049/30344772/ccs	PacBio_Cortex_Rep2	mm10_ERCC_SIRV	chr5	142960356	142973182	+	5	2659	15988	42216	ENSMUSG00000029581.14	ENSMUST00000031565.14	Fscn1	Fscn1-201	Known	Known	None	0.05000000074505806	None	None	None	None
m54284U_191109_043049/49154529/ccs	PacBio_Cortex_Rep2	mm10_ERCC_SIRV	chr2	136057936	136069887	+	6	1916	6217	16550	ENSMUSG00000027270.14	ENSMUST00000057503.6	Lamp5	Lamp5-201	Known	Known	None	0.800000011920929	None	None	None	None
m54284U_191212_053548/16057959/ccs	PacBio_Hippocampus_Rep1	mm10_ERCC_SIRV	chr11	102880956	102838480	-	28	3306	34586	91175	ENSMUSG00000020929.14	ENSMUST00000021306.13	Eftud2	Eftud2-201	Known	Known	None	0.05000000074505806	None	None	None	None
m54284U_191212_053548/160367265/ccs	PacBio_Hippocampus_Rep1	mm10_ERCC_SIRV	chr10	77581780	77598729	+	6	2231	30758	80792	ENSMUSG00000009291.13	ENSMUST00000009435.11	Pttg1ip	Pttg1ip-201	Known	Known	None	0.10000000149011612	None	None	None	None
m54284U_191213_120042/102040190/ccs	PacBio_Hippocampus_Rep2	mm10_ERCC_SIRV	chr7	140116429	140105724	-	8	1496	23864	62372	ENSMUSG00000025465.13	ENSMUST00000026538.12	Echs1	Echs1-201	Known	Known	None	0.30000001192092896	None	None	None	None
m54284U_191213_120042/37227351/ccs	PacBio_Hippocampus_Rep2	mm10_ERCC_SIRV	chr4	138326266	138313412	-	8	2334	12454	32426	ENSMUSG00000028756.12	ENSMUST00000030536.12	Pink1	Pink1-201	Known	Known	None	0.3499999940395355	None	None	None	None
m54284U_191107_221739/95618201/ccs	PacBio_Cortex_Rep1	mm10_ERCC_SIRV	chr9	120149742	120181322	+	6	2447	29334	77268	ENSMUSG00000032517.16	ENSMUST00000174193.7	Mobp	Mobp-204	Known	Known	None	0.30000001192092896	None	None	None	None
m54284U_191212_053548/164561326/ccs	PacBio_Hippocampus_Rep1	mm10_ERCC_SIRV	chr10	77581780	77598731	+	6	2233	30758	80792	ENSMUSG00000009291.13	ENSMUST00000009435.11	Pttg1ip	Pttg1ip-201	Known	Known	None	0.10000000149011612	None	None	None	None
m54284U_191212_053548/16254721/ccs	PacBio_Hippocampus_Rep1	mm10_ERCC_SIRV	chr11	102880963	102838480	-	28	3313	34586	91175	ENSMUSG00000020929.14	ENSMUST00000021306.13	Eftud2	Eftud2-201	Known	Known	None	0.05000000074505806	None	None	None	None
m54284U_191109_043049/31066437/ccs	PacBio_Cortex_Rep2	mm10_ERCC_SIRV	chr5	142960356	142973182	+	5	2659	15988	42216	ENSMUSG00000029581.14	ENSMUST00000031565.14	Fscn1	Fscn1-201	Known	Known	None	0.05000000074505806	None	None	None	None
m54284U_191213_120042/37355560/ccs	PacBio_Hippocampus_Rep2	mm10_ERCC_SIRV	chr4	138326270	138313412	-	8	2338	12454	32426	ENSMUSG00000028756.12	ENSMUST00000030536.12	Pink1	Pink1-201	Known	Known	None	0.3499999940395355	None	None	None	None
m54284U_191212_053548/165348581/ccs	PacBio_Hippocampus_Rep1	mm10_ERCC_SIRV	chr10	77581780	77598720	+	6	2222	30758	80792	ENSMUSG00000009291.13	ENSMUST00000009435.11	Pttg1ip	Pttg1ip-201	Known	Known	None	0.25	None	None	None	None
m54284U_191212_053548/90770049/ccs	PacBio_Hippocampus_Rep1	mm10_ERCC_SIRV	chr2	136057936	136069877	+	6	1906	6217	16550	ENSMUSG00000027270.14	ENSMUST00000057503.6	Lamp5	Lamp5-201	Known	Known	None	0.75	None	None	None	None
m54284U_191213_120042/112528195/ccs	PacBio_Hippocampus_Rep2	mm10_ERCC_SIRV	chr7	140116414	140105724	-	8	1481	23864	62372	ENSMUSG00000025465.13	ENSMUST00000026538.12	Echs1	Echs1-201	Known	Known	None	0.30000001192092896	None	None	None	None
m54284U_191212_053548/17825898/ccs	PacBio_Hippocampus_Rep1	mm10_ERCC_SIRV	chr11	102880938	102838480	-	28	3288	34586	91175	ENSMUSG00000020929.14	ENSMUST00000021306.13	Eftud2	Eftud2-201	Known	Known	None	0.05000000074505806	None	None	None	None
m54284U_191212_053548/169149195/ccs	PacBio_Hippocampus_Rep1	mm10_ERCC_SIRV	chr10	77581780	77598731	+	6	2233	30758	80792	ENSMUSG00000009291.13	ENSMUST00000009435.11	Pttg1ip	Pttg1ip-201	Known	Known	None	0.10000000149011612	None	None	None	None
m54284U_191107_221739/95683880/ccs	PacBio_Cortex_Rep1	mm10_ERCC_SIRV	chr9	120149742	120181316	+	6	2441	29334	77268	ENSMUSG00000032517.16	ENSMUST00000174193.7	Mobp	Mobp-204	Known	Known	None	0.30000001192092896	None	None	None	None
m54284U_191213_120042/37356367/ccs	PacBio_Hippocampus_Rep2	mm10_ERCC_SIRV	chr4	138326247	138313412	-	8	2315	12454	32426	ENSMUSG00000028756.12	ENSMUST00000030536.12	Pink1	Pink1-201	Known	Known	None	0.3499999940395355	None	None	None	None
m54284U_191212_053548/18220507/ccs	PacBio_Hippocampus_Rep1	mm10_ERCC_SIRV	chr11	102880944	102838480	-	28	3294	34586	91175	ENSMUSG00000020929.14	ENSMUST00000021306.13	Eftud2	Eftud2-201	Known	Known	None	0.05000000074505806	None	None	None	None
m54284U_191213_120042/156632329/ccs	PacBio_Hippocampus_Rep2	mm10_ERCC_SIRV	chr7	140116419	140105724	-	8	1486	23864	62372	ENSMUSG00000025465.13	ENSMUST00000026538.12	Echs1	Echs1-201	Known	Known	None	0.30000001192092896	None	None	None	None
m54284U_191213_120042/395924/ccs	PacBio_Hippocampus_Rep2	mm10_ERCC_SIRV	chr10	77581780	77598729	+	6	2231	30758	80792	ENSMUSG00000009291.13	ENSMUST00000009435.11	Pttg1ip	Pttg1ip-201	Known	Known	None	0.10000000149011612	None	None	None	None
m54284U_191109_043049/31132242/ccs	PacBio_Cortex_Rep2	mm10_ERCC_SIRV	chr5	142960356	142973184	+	5	2661	15988	42216	ENSMUSG00000029581.14	ENSMUST00000031565.14	Fscn1	Fscn1-201	Known	Known	None	0.05000000074505806	None	None	None	None
m54284U_191107_221739/90374872/ccs	PacBio_Cortex_Rep1	mm10_ERCC_SIRV	chr2	136057939	136069875	+	6	1901	6217	16550	ENSMUSG00000027270.14	ENSMUST00000057503.6	Lamp5	Lamp5-201	Known	Known	None	0.6499999761581421	None	None	None	None
m54284U_191213_120042/37357084/ccs	PacBio_Hippocampus_Rep2	mm10_ERCC_SIRV	chr4	138326270	138313412	-	8	2338	12454	32426	ENSMUSG00000028756.12	ENSMUST00000030536.12	Pink1	Pink1-201	Known	Known	None	0.3499999940395355	None	None	None	None
m54284U_191213_120042/1903259/ccs	PacBio_Hippocampus_Rep2	mm10_ERCC_SIRV	chr10	77581780	77598730	+	6	2232	30758	80792	ENSMUSG00000009291.13	ENSMUST00000009435.11	Pttg1ip	Pttg1ip-201	Known	Known	None	0.10000000149011612	None	None	None	None
m54284U_191212_053548/18810997/ccs	PacBio_Hippocampus_Rep1	mm10_ERCC_SIRV	chr11	102880946	102838480	-	28	3296	34586	91175	ENSMUSG00000020929.14	ENSMUST00000021306.13	Eftud2	Eftud2-201	Known	Known	None	0.05000000074505806	None	None	None	None
m54284U_191107_221739/95946124/ccs	PacBio_Cortex_Rep1	mm10_ERCC_SIRV	chr9	120149742	120181319	+	6	2444	29334	77268	ENSMUSG00000032517.16	ENSMUST00000174193.7	Mobp	Mobp-204	Known	Known	None	0.3499999940395355	None	None	None	None
m54284U_191213_120042/159449415/ccs	PacBio_Hippocampus_Rep2	mm10_ERCC_SIRV	chr7	140116397	140105724	-	8	1464	23864	62372	ENSMUSG00000025465.13	ENSMUST00000026538.12	Echs1	Echs1-201	Known	Known	None	0.30000001192092896	None	None	None	None
m54284U_191213_120042/6226325/ccs	PacBio_Hippocampus_Rep2	mm10_ERCC_SIRV	chr10	77581780	77598725	+	6	2227	30758	80792	ENSMUSG00000009291.13	ENSMUST00000009435.11	Pttg1ip	Pttg1ip-201	Known	Known	None	0.25	None	None	None	None
m54284U_191212_053548/20646515/ccs	PacBio_Hippocampus_Rep1	mm10_ERCC_SIRV	chr11	102880962	102838482	-	28	3314	34586	557312	ENSMUSG00000020929.14	ENCODEMT000557312	Eftud2	ENCODEMT000557312	Known	NNC	None	0.05000000074505806	None	None	None	None
m54284U_191213_120042/37422022/ccs	PacBio_Hippocampus_Rep2	mm10_ERCC_SIRV	chr4	138326270	138313412	-	8	2338	12454	32426	ENSMUSG00000028756.12	ENSMUST00000030536.12	Pink1	Pink1-201	Known	Known	None	0.3499999940395355	None	None	None	None
m54284U_191109_043049/31263314/ccs	PacBio_Cortex_Rep2	mm10_ERCC_SIRV	chr5	142960356	142973181	+	5	2652	15988	42216	ENSMUSG00000029581.14	ENSMUST00000031565.14	Fscn1	Fscn1-201	Known	Known	None	0.05000000074505806	None	None	None	None
m54284U_191212_053548/39782421/ccs	PacBio_Hippocampus_Rep1	mm10_ERCC_SIRV	chr2	136057939	136069885	+	6	1911	6217	16550	ENSMUSG00000027270.14	ENSMUST00000057503.6	Lamp5	Lamp5-201	Known	Known	None	0.75	None	None	None	None
m54284U_191213_120042/13370916/ccs	PacBio_Hippocampus_Rep2	mm10_ERCC_SIRV	chr10	77581780	77598732	+	6	2234	30758	80792	ENSMUSG00000009291.13	ENSMUST00000009435.11	Pttg1ip	Pttg1ip-201	Known	Known	None	0.05000000074505806	None	None	None	None
m54284U_191213_120042/174457660/ccs	PacBio_Hippocampus_Rep2	mm10_ERCC_SIRV	chr7	140116415	140105724	-	8	1482	23864	62372	ENSMUSG00000025465.13	ENSMUST00000026538.12	Echs1	Echs1-201	Known	Known	None	0.30000001192092896	None	None	None	None
m54284U_191107_221739/96274797/ccs	PacBio_Cortex_Rep1	mm10_ERCC_SIRV	chr9	120149742	120181321	+	6	2446	29334	77268	ENSMUSG00000032517.16	ENSMUST00000174193.7	Mobp	Mobp-204	Known	Known	None	0.30000001192092896	None	None	None	None
m54284U_191212_053548/22481415/ccs	PacBio_Hippocampus_Rep1	mm10_ERCC_SIRV	chr11	102880974	102838480	-	28	3324	34586	91175	ENSMUSG00000020929.14	ENSMUST00000021306.13	Eftud2	Eftud2-201	Known	Known	None	0.05000000074505806	None	None	None	None
m54284U_191213_120042/36504873/ccs	PacBio_Hippocampus_Rep2	mm10_ERCC_SIRV	chr10	77581780	77598729	+	6	2231	30758	80792	ENSMUSG00000009291.13	ENSMUST00000009435.11	Pttg1ip	Pttg1ip-201	Known	Known	None	0.10000000149011612	None	None	None	None
m54284U_191213_120042/37487110/ccs	PacBio_Hippocampus_Rep2	mm10_ERCC_SIRV	chr4	138326270	138313412	-	8	2338	12454	32426	ENSMUSG00000028756.12	ENSMUST00000030536.12	Pink1	Pink1-201	Known	Known	None	0.3499999940395355	None	None	None	None
m54284U_191213_120042/57083951/ccs	PacBio_Hippocampus_Rep2	mm10_ERCC_SIRV	chr10	77581780	77598731	+	6	2233	30758	80792	ENSMUSG00000009291.13	ENSMUST00000009435.11	Pttg1ip	Pttg1ip-201	Known	Known	None	0.10000000149011612	None	None	None	None
m54284U_191107_221739/132186321/ccs	PacBio_Cortex_Rep1	mm10_ERCC_SIRV	chr2	136057941	136069876	+	6	1900	6217	16550	ENSMUSG00000027270.14	ENSMUST00000057503.6	Lamp5	Lamp5-201	Known	Known	None	0.699999988079071	None	None	None	None
m54284U_191213_120042/177471838/ccs	PacBio_Hippocampus_Rep2	mm10_ERCC_SIRV	chr7	140116414	140105724	-	8	1481	23864	62372	ENSMUSG00000025465.13	ENSMUST00000026538.12	Echs1	Echs1-201	Known	Known	None	0.30000001192092896	None	None	None	None
m54284U_191212_053548/22612325/ccs	PacBio_Hippocampus_Rep1	mm10_ERCC_SIRV	chr11	102880949	102838480	-	28	3299	34586	91175	ENSMUSG00000020929.14	ENSMUST00000021306.13	Eftud2	Eftud2-201	Known	Known	None	0.05000000074505806	None	None	None	None
m54284U_191109_043049/31392336/ccs	PacBio_Cortex_Rep2	mm10_ERCC_SIRV	chr5	142960356	142973183	+	5	2660	15988	42216	ENSMUSG00000029581.14	ENSMUST00000031565.14	Fscn1	Fscn1-201	Known	Known	None	0.05000000074505806	None	None	None	None
m54284U_191213_120042/37554805/ccs	PacBio_Hippocampus_Rep2	mm10_ERCC_SIRV	chr4	138326285	138313412	-	8	2353	12454	32426	ENSMUSG00000028756.12	ENSMUST00000030536.12	Pink1	Pink1-201	Known	Known	None	0.3499999940395355	None	None	None	None
m54284U_191107_221739/96339263/ccs	PacBio_Cortex_Rep1	mm10_ERCC_SIRV	chr9	120149780	120181650	+	7	2951	29334	557331	ENSMUSG00000032517.16	ENCODEMT000557331	Mobp	ENCODEMT000557331	Known	NNC	None	0.3499999940395355	None	None	None	None
m54284U_191213_120042/59244913/ccs	PacBio_Hippocampus_Rep2	mm10_ERCC_SIRV	chr10	77581780	77598733	+	6	2235	30758	80792	ENSMUSG00000009291.13	ENSMUST00000009435.11	Pttg1ip	Pttg1ip-201	Known	Known	None	0.05000000074505806	None	None	None	None
m54284U_191212_053548/24576173/ccs	PacBio_Hippocampus_Rep1	mm10_ERCC_SIRV	chr11	102880974	102838480	-	28	3324	34586	91175	ENSMUSG00000020929.14	ENSMUST00000021306.13	Eftud2	Eftud2-201	Known	Known	None	0.05000000074505806	None	None	None	None
m54284U_191213_120042/71303601/ccs	PacBio_Hippocampus_Rep2	mm10_ERCC_SIRV	chr10	77581780	77598731	+	6	2233	30758	80792	ENSMUSG00000009291.13	ENSMUST00000009435.11	Pttg1ip	Pttg1ip-201	Known	Known	None	0.10000000149011612	None	None	None	None
m54284U_191213_120042/180028313/ccs	PacBio_Hippocampus_Rep2	mm10_ERCC_SIRV	chr7	140116434	140105724	-	8	1501	23864	62372	ENSMUSG00000025465.13	ENSMUST00000026538.12	Echs1	Echs1-201	Known	Known	None	0.30000001192092896	None	None	None	None
m54284U_191213_120042/37617752/ccs	PacBio_Hippocampus_Rep2	mm10_ERCC_SIRV	chr4	138326258	138313412	-	8	2326	12454	32426	ENSMUSG00000028756.12	ENSMUST00000030536.12	Pink1	Pink1-201	Known	Known	None	0.3499999940395355	None	None	None	None
m54284U_191212_053548/2950844/ccs	PacBio_Hippocampus_Rep1	mm10_ERCC_SIRV	chr2	136057941	136069877	+	6	1901	6217	16550	ENSMUSG00000027270.14	ENSMUST00000057503.6	Lamp5	Lamp5-201	Known	Known	None	0.75	None	None	None	None
m54284U_191109_043049/34016029/ccs	PacBio_Cortex_Rep2	mm10_ERCC_SIRV	chr5	142960356	142973183	+	5	2660	15988	42216	ENSMUSG00000029581.14	ENSMUST00000031565.14	Fscn1	Fscn1-201	Known	Known	None	0.05000000074505806	None	None	None	None
m54284U_191212_053548/24707830/ccs	PacBio_Hippocampus_Rep1	mm10_ERCC_SIRV	chr11	102880955	102838480	-	28	3305	34586	91175	ENSMUSG00000020929.14	ENSMUST00000021306.13	Eftud2	Eftud2-201	Known	Known	None	0.05000000074505806	None	None	None	None
m54284U_191213_120042/84544079/ccs	PacBio_Hippocampus_Rep2	mm10_ERCC_SIRV	chr10	77581780	77598731	+	6	2233	30758	80792	ENSMUSG00000009291.13	ENSMUST00000009435.11	Pttg1ip	Pttg1ip-201	Known	Known	None	0.10000000149011612	None	None	None	None
m54284U_191107_221739/96666832/ccs	PacBio_Cortex_Rep1	mm10_ERCC_SIRV	chr9	120149742	120181322	+	6	2441	29334	77268	ENSMUSG00000032517.16	ENSMUST00000174193.7	Mobp	Mobp-204	Known	Known	None	0.30000001192092896	None	None	None	None
m54284U_191107_221739/4195380/ccs	PacBio_Cortex_Rep1	mm10_ERCC_SIRV	chr7	140116403	140105725	-	8	1469	23864	62372	ENSMUSG00000025465.13	ENSMUST00000026538.12	Echs1	Echs1-201	Known	Known	None	0.30000001192092896	None	None	None	None
m54284U_191213_120042/37685585/ccs	PacBio_Hippocampus_Rep2	mm10_ERCC_SIRV	chr4	138326252	138313412	-	8	2320	12454	32426	ENSMUSG00000028756.12	ENSMUST00000030536.12	Pink1	Pink1-201	Known	Known	None	0.3499999940395355	None	None	None	None
m54284U_191213_120042/85983335/ccs	PacBio_Hippocampus_Rep2	mm10_ERCC_SIRV	chr10	77581780	77598729	+	6	2231	30758	80792	ENSMUSG00000009291.13	ENSMUST00000009435.11	Pttg1ip	Pttg1ip-201	Known	Known	None	0.10000000149011612	None	None	None	None
m54284U_191212_053548/27330781/ccs	PacBio_Hippocampus_Rep1	mm10_ERCC_SIRV	chr11	102880948	102838480	-	28	3298	34586	91175	ENSMUSG00000020929.14	ENSMUST00000021306.13	Eftud2	Eftud2-201	Known	Known	None	0.05000000074505806	None	None	None	None
m54284U_191212_053548/9111321/ccs	PacBio_Hippocampus_Rep1	mm10_ERCC_SIRV	chr2	136057941	136069877	+	6	1901	6217	16550	ENSMUSG00000027270.14	ENSMUST00000057503.6	Lamp5	Lamp5-201	Known	Known	None	0.75	None	None	None	None
m54284U_191213_120042/91556318/ccs	PacBio_Hippocampus_Rep2	mm10_ERCC_SIRV	chr10	77581780	77598731	+	6	2233	30758	80792	ENSMUSG00000009291.13	ENSMUST00000009435.11	Pttg1ip	Pttg1ip-201	Known	Known	None	0.10000000149011612	None	None	None	None
m54284U_191107_221739/96668042/ccs	PacBio_Cortex_Rep1	mm10_ERCC_SIRV	chr9	120149742	120181322	+	6	2447	29334	77268	ENSMUSG00000032517.16	ENSMUST00000174193.7	Mobp	Mobp-204	Known	Known	None	0.30000001192092896	None	None	None	None
m54284U_191109_043049/34407215/ccs	PacBio_Cortex_Rep2	mm10_ERCC_SIRV	chr5	142960356	142973183	+	5	2660	15988	42216	ENSMUSG00000029581.14	ENSMUST00000031565.14	Fscn1	Fscn1-201	Known	Known	None	0.05000000074505806	None	None	None	None
m54284U_191212_053548/34997149/ccs	PacBio_Hippocampus_Rep1	mm10_ERCC_SIRV	chr11	102880960	102838480	-	28	3310	34586	91175	ENSMUSG00000020929.14	ENSMUST00000021306.13	Eftud2	Eftud2-201	Known	Known	None	0.05000000074505806	None	None	None	None
m54284U_191107_221739/95291817/ccs	PacBio_Cortex_Rep1	mm10_ERCC_SIRV	chr7	140116414	140105725	-	8	1480	23864	62372	ENSMUSG00000025465.13	ENSMUST00000026538.12	Echs1	Echs1-201	Known	Known	None	0.30000001192092896	None	None	None	None
m54284U_191213_120042/37817088/ccs	PacBio_Hippocampus_Rep2	mm10_ERCC_SIRV	chr4	138320069	138313413	-	6	1565	12454	556049	ENSMUSG00000028756.12	ENCODEMT000556049	Pink1	ENCODEMT000556049	Known	ISM	Suffix	0.3499999940395355	None	None	None	None
m54284U_191213_120042/95223845/ccs	PacBio_Hippocampus_Rep2	mm10_ERCC_SIRV	chr10	77581780	77598731	+	6	2233	30758	80792	ENSMUSG00000009291.13	ENSMUST00000009435.11	Pttg1ip	Pttg1ip-201	Known	Known	None	0.10000000149011612	None	None	None	None
m54284U_191212_053548/37618444/ccs	PacBio_Hippocampus_Rep1	mm10_ERCC_SIRV	chr11	102880956	102838480	-	28	3306	34586	91175	ENSMUSG00000020929.14	ENSMUST00000021306.13	Eftud2	Eftud2-201	Known	Known	None	0.05000000074505806	None	None	None	None
m54284U_191212_053548/68881221/ccs	PacBio_Hippocampus_Rep1	mm10_ERCC_SIRV	chr2	136057941	136069877	+	6	1901	6217	16550	ENSMUSG00000027270.14	ENSMUST00000057503.6	Lamp5	Lamp5-201	Known	Known	None	0.75	None	None	None	None
m54284U_191213_120042/107741421/ccs	PacBio_Hippocampus_Rep2	mm10_ERCC_SIRV	chr10	77581780	77598731	+	6	2240	30758	80792	ENSMUSG00000009291.13	ENSMUST00000009435.11	Pttg1ip	Pttg1ip-201	Known	Known	None	0.10000000149011612	None	None	None	None
m54284U_191107_221739/125569756/ccs	PacBio_Cortex_Rep1	mm10_ERCC_SIRV	chr7	140116416	140105725	-	8	1482	23864	62372	ENSMUSG00000025465.13	ENSMUST00000026538.12	Echs1	Echs1-201	Known	Known	None	0.30000001192092896	None	None	None	None
m54284U_191213_120042/37945377/ccs	PacBio_Hippocampus_Rep2	mm10_ERCC_SIRV	chr4	138326258	138313412	-	8	2326	12454	32426	ENSMUSG00000028756.12	ENSMUST00000030536.12	Pink1	Pink1-201	Known	Known	None	0.3499999940395355	None	None	None	None
m54284U_191107_221739/96668352/ccs	PacBio_Cortex_Rep1	mm10_ERCC_SIRV	chr9	120149742	120180416	+	6	1541	29334	77268	ENSMUSG00000032517.16	ENSMUST00000174193.7	Mobp	Mobp-204	Known	Known	None	0.550000011920929	None	None	None	None
m54284U_191109_043049/38340445/ccs	PacBio_Cortex_Rep2	mm10_ERCC_SIRV	chr5	142960356	142973182	+	5	2659	15988	42216	ENSMUSG00000029581.14	ENSMUST00000031565.14	Fscn1	Fscn1-201	Known	Known	None	0.05000000074505806	None	None	None	None
m54284U_191212_053548/38340807/ccs	PacBio_Hippocampus_Rep1	mm10_ERCC_SIRV	chr11	102880937	102838480	-	28	3287	34586	91175	ENSMUSG00000020929.14	ENSMUST00000021306.13	Eftud2	Eftud2-201	Known	Known	None	0.05000000074505806	None	None	None	None
m54284U_191213_120042/110625856/ccs	PacBio_Hippocampus_Rep2	mm10_ERCC_SIRV	chr10	77581780	77598731	+	6	2233	30758	80792	ENSMUSG00000009291.13	ENSMUST00000009435.11	Pttg1ip	Pttg1ip-201	Known	Known	None	0.10000000149011612	None	None	None	None
m54284U_191213_120042/38143987/ccs	PacBio_Hippocampus_Rep2	mm10_ERCC_SIRV	chr4	138326258	138313412	-	8	2326	12454	32426	ENSMUSG00000028756.12	ENSMUST00000030536.12	Pink1	Pink1-201	Known	Known	None	0.3499999940395355	None	None	None	None
m54284U_191107_221739/154143533/ccs	PacBio_Cortex_Rep1	mm10_ERCC_SIRV	chr7	140116417	140105725	-	8	1483	23864	62372	ENSMUSG00000025465.13	ENSMUST00000026538.12	Echs1	Echs1-201	Known	Known	None	0.30000001192092896	None	None	None	None
m54284U_191213_120042/111019566/ccs	PacBio_Hippocampus_Rep2	mm10_ERCC_SIRV	chr10	77581780	77598730	+	6	2232	30758	80792	ENSMUSG00000009291.13	ENSMUST00000009435.11	Pttg1ip	Pttg1ip-201	Known	Known	None	0.10000000149011612	None	None	None	None
m54284U_191212_053548/39520171/ccs	PacBio_Hippocampus_Rep1	mm10_ERCC_SIRV	chr11	102880938	102838480	-	28	3288	34586	91175	ENSMUSG00000020929.14	ENSMUST00000021306.13	Eftud2	Eftud2-201	Known	Known	None	0.05000000074505806	None	None	None	None
m54284U_191109_043049/40632467/ccs	PacBio_Cortex_Rep2	mm10_ERCC_SIRV	chr2	136057942	136069887	+	6	1910	6217	16550	ENSMUSG00000027270.14	ENSMUST00000057503.6	Lamp5	Lamp5-201	Known	Known	None	0.800000011920929	None	None	None	None
m54284U_191107_221739/97323521/ccs	PacBio_Cortex_Rep1	mm10_ERCC_SIRV	chr9	120149742	120180419	+	6	1544	29334	77268	ENSMUSG00000032517.16	ENSMUST00000174193.7	Mobp	Mobp-204	Known	Known	None	0.550000011920929	None	None	None	None
m54284U_191213_120042/120654438/ccs	PacBio_Hippocampus_Rep2	mm10_ERCC_SIRV	chr10	77581780	77598731	+	6	2233	30758	80792	ENSMUSG00000009291.13	ENSMUST00000009435.11	Pttg1ip	Pttg1ip-201	Known	Known	None	0.10000000149011612	None	None	None	None
m54284U_191109_043049/40829591/ccs	PacBio_Cortex_Rep2	mm10_ERCC_SIRV	chr5	142960356	142973183	+	5	2660	15988	42216	ENSMUSG00000029581.14	ENSMUST00000031565.14	Fscn1	Fscn1-201	Known	Known	None	0.05000000074505806	None	None	None	None
m54284U_191213_120042/38144681/ccs	PacBio_Hippocampus_Rep2	mm10_ERCC_SIRV	chr4	138326281	138313412	-	8	2349	12454	32426	ENSMUSG00000028756.12	ENSMUST00000030536.12	Pink1	Pink1-201	Known	Known	None	0.3499999940395355	None	None	None	None
m54284U_191212_053548/40109978/ccs	PacBio_Hippocampus_Rep1	mm10_ERCC_SIRV	chr11	102877715	102838481	-	27	3245	34586	557328	ENSMUSG00000020929.14	ENCODEMT000557328	Eftud2	ENCODEMT000557328	Known	ISM	Suffix	0.05000000074505806	None	None	None	None
m54284U_191107_221739/165873080/ccs	PacBio_Cortex_Rep1	mm10_ERCC_SIRV	chr7	140116415	140105725	-	8	1481	23864	62372	ENSMUSG00000025465.13	ENSMUST00000026538.12	Echs1	Echs1-201	Known	Known	None	0.30000001192092896	None	None	None	None
m54284U_191213_120042/126419274/ccs	PacBio_Hippocampus_Rep2	mm10_ERCC_SIRV	chr10	77581780	77598733	+	6	2235	30758	80792	ENSMUSG00000009291.13	ENSMUST00000009435.11	Pttg1ip	Pttg1ip-201	Known	Known	None	0.05000000074505806	None	None	None	None
m54284U_191212_053548/173081022/ccs	PacBio_Hippocampus_Rep1	mm10_ERCC_SIRV	chr2	136057942	136069887	+	6	1910	6217	16550	ENSMUSG00000027270.14	ENSMUST00000057503.6	Lamp5	Lamp5-201	Known	Known	None	0.800000011920929	None	None	None	None
m54284U_191212_053548/177079336/ccs	PacBio_Hippocampus_Rep1	mm10_ERCC_SIRV	chr2	136057942	136069874	+	6	1841	6217	557810	ENSMUSG00000027270.14	ENCODEMT000557810	Lamp5	ENCODEMT000557810	Known	NNC	None	0.6000000238418579	None	None	None	None
m54284U_191212_053548/47582043/ccs	PacBio_Hippocampus_Rep1	mm10_ERCC_SIRV	chr11	102880958	102838480	-	28	3308	34586	91175	ENSMUSG00000020929.14	ENSMUST00000021306.13	Eftud2	Eftud2-201	Known	Known	None	0.05000000074505806	None	None	None	None
m54284U_191107_221739/97847380/ccs	PacBio_Cortex_Rep1	mm10_ERCC_SIRV	chr9	120149742	120181322	+	6	2447	29334	77268	ENSMUSG00000032517.16	ENSMUST00000174193.7	Mobp	Mobp-204	Known	Known	None	0.30000001192092896	None	None	None	None
m54284U_191213_120042/155125684/ccs	PacBio_Hippocampus_Rep2	mm10_ERCC_SIRV	chr10	77581780	77598732	+	6	2234	30758	80792	ENSMUSG00000009291.13	ENSMUST00000009435.11	Pttg1ip	Pttg1ip-201	Known	Known	None	0.05000000074505806	None	None	None	None
m54284U_191213_120042/38406834/ccs	PacBio_Hippocampus_Rep2	mm10_ERCC_SIRV	chr4	138326266	138313412	-	8	2334	12454	32426	ENSMUSG00000028756.12	ENSMUST00000030536.12	Pink1	Pink1-201	Known	Known	None	0.3499999940395355	None	None	None	None
m54284U_191109_043049/66061864/ccs	PacBio_Cortex_Rep2	mm10_ERCC_SIRV	chr7	140116419	140105725	-	8	1485	23864	62372	ENSMUSG00000025465.13	ENSMUST00000026538.12	Echs1	Echs1-201	Known	Known	None	0.30000001192092896	None	None	None	None
m54284U_191109_043049/42270720/ccs	PacBio_Cortex_Rep2	mm10_ERCC_SIRV	chr5	142960356	142973179	+	5	2656	15988	42216	ENSMUSG00000029581.14	ENSMUST00000031565.14	Fscn1	Fscn1-201	Known	Known	None	0.0	None	None	None	None
m54284U_191107_221739/8325840/ccs	PacBio_Cortex_Rep1	mm10_ERCC_SIRV	chr10	77581781	77598731	+	6	2232	30758	80792	ENSMUSG00000009291.13	ENSMUST00000009435.11	Pttg1ip	Pttg1ip-201	Known	Known	None	0.10000000149011612	None	None	None	None
m54284U_191212_053548/47712653/ccs	PacBio_Hippocampus_Rep1	mm10_ERCC_SIRV	chr11	102880974	102838480	-	28	3324	34586	91175	ENSMUSG00000020929.14	ENSMUST00000021306.13	Eftud2	Eftud2-201	Known	Known	None	0.05000000074505806	None	None	None	None
m54284U_191213_120042/38601731/ccs	PacBio_Hippocampus_Rep2	mm10_ERCC_SIRV	chr4	138326267	138313412	-	8	2335	12454	32426	ENSMUSG00000028756.12	ENSMUST00000030536.12	Pink1	Pink1-201	Known	Known	None	0.3499999940395355	None	None	None	None
m54284U_191109_043049/90178969/ccs	PacBio_Cortex_Rep2	mm10_ERCC_SIRV	chr7	140116444	140105725	-	8	1510	23864	62372	ENSMUSG00000025465.13	ENSMUST00000026538.12	Echs1	Echs1-201	Known	Known	None	0.30000001192092896	None	None	None	None
m54284U_191107_221739/10289860/ccs	PacBio_Cortex_Rep1	mm10_ERCC_SIRV	chr10	77581781	77598731	+	6	2232	30758	80792	ENSMUSG00000009291.13	ENSMUST00000009435.11	Pttg1ip	Pttg1ip-201	Known	Known	None	0.10000000149011612	None	None	None	None
m54284U_191107_221739/98369567/ccs	PacBio_Cortex_Rep1	mm10_ERCC_SIRV	chr9	120149742	120181321	+	6	2446	29334	77268	ENSMUSG00000032517.16	ENSMUST00000174193.7	Mobp	Mobp-204	Known	Known	None	0.30000001192092896	None	None	None	None
m54284U_191107_221739/148243046/ccs	PacBio_Cortex_Rep1	mm10_ERCC_SIRV	chr2	136057947	136069886	+	6	1904	6217	16550	ENSMUSG00000027270.14	ENSMUST00000057503.6	Lamp5	Lamp5-201	Known	Known	None	0.800000011920929	None	None	None	None
m54284U_191212_053548/48498878/ccs	PacBio_Hippocampus_Rep1	mm10_ERCC_SIRV	chr11	102880956	102838480	-	28	3306	34586	91175	ENSMUSG00000020929.14	ENSMUST00000021306.13	Eftud2	Eftud2-201	Known	Known	None	0.05000000074505806	None	None	None	None
m54284U_191109_043049/42731358/ccs	PacBio_Cortex_Rep2	mm10_ERCC_SIRV	chr5	142960356	142973183	+	5	2660	15988	42216	ENSMUSG00000029581.14	ENSMUST00000031565.14	Fscn1	Fscn1-201	Known	Known	None	0.05000000074505806	None	None	None	None
m54284U_191107_221739/42075174/ccs	PacBio_Cortex_Rep1	mm10_ERCC_SIRV	chr10	77581780	77598728	+	7	2251	30758	557559	ENSMUSG00000009291.13	ENCODEMT000557559	Pttg1ip	ENCODEMT000557559	Known	NIC	None	0.25	None	None	None	None
m54284U_191213_120042/38798360/ccs	PacBio_Hippocampus_Rep2	mm10_ERCC_SIRV	chr4	138326270	138313412	-	8	2338	12454	32426	ENSMUSG00000028756.12	ENSMUST00000030536.12	Pink1	Pink1-201	Known	Known	None	0.3499999940395355	None	None	None	None
m54284U_191109_043049/150275023/ccs	PacBio_Cortex_Rep2	mm10_ERCC_SIRV	chr7	140116404	140105725	-	8	1470	23864	62372	ENSMUSG00000025465.13	ENSMUST00000026538.12	Echs1	Echs1-201	Known	Known	None	0.30000001192092896	None	None	None	None
m54284U_191212_053548/49284000/ccs	PacBio_Hippocampus_Rep1	mm10_ERCC_SIRV	chr11	102880972	102838480	-	28	3322	34586	91175	ENSMUSG00000020929.14	ENSMUST00000021306.13	Eftud2	Eftud2-201	Known	Known	None	0.05000000074505806	None	None	None	None
m54284U_191107_221739/53676150/ccs	PacBio_Cortex_Rep1	mm10_ERCC_SIRV	chr10	77581781	77598731	+	6	2232	30758	80792	ENSMUSG00000009291.13	ENSMUST00000009435.11	Pttg1ip	Pttg1ip-201	Known	Known	None	0.10000000149011612	None	None	None	None
m54284U_191107_221739/98763230/ccs	PacBio_Cortex_Rep1	mm10_ERCC_SIRV	chr9	120149742	120181322	+	6	2447	29334	77268	ENSMUSG00000032517.16	ENSMUST00000174193.7	Mobp	Mobp-204	Known	Known	None	0.30000001192092896	None	None	None	None
m54284U_191109_043049/68354898/ccs	PacBio_Cortex_Rep2	mm10_ERCC_SIRV	chr2	136057947	136069875	+	6	1893	6217	16550	ENSMUSG00000027270.14	ENSMUST00000057503.6	Lamp5	Lamp5-201	Known	Known	None	0.6499999761581421	None	None	None	None
m54284U_191213_120042/38863639/ccs	PacBio_Hippocampus_Rep2	mm10_ERCC_SIRV	chr4	138326281	138313412	-	8	2349	12454	32426	ENSMUSG00000028756.12	ENSMUST00000030536.12	Pink1	Pink1-201	Known	Known	None	0.3499999940395355	None	None	None	None
m54284U_191212_053548/51119419/ccs	PacBio_Hippocampus_Rep1	mm10_ERCC_SIRV	chr11	102880938	102838480	-	28	3288	34586	91175	ENSMUSG00000020929.14	ENSMUST00000021306.13	Eftud2	Eftud2-201	Known	Known	None	0.05000000074505806	None	None	None	None
m54284U_191107_221739/60228099/ccs	PacBio_Cortex_Rep1	mm10_ERCC_SIRV	chr10	77581781	77598731	+	4	2070	30758	80796	ENSMUSG00000009291.13	ENSMUST00000162429.7	Pttg1ip	Pttg1ip-205	Known	Known	None	0.10000000149011612	None	None	None	None
m54284U_191109_043049/43125302/ccs	PacBio_Cortex_Rep2	mm10_ERCC_SIRV	chr5	142960356	142973183	+	5	2660	15988	42216	ENSMUSG00000029581.14	ENSMUST00000031565.14	Fscn1	Fscn1-201	Known	Known	None	0.05000000074505806	None	None	None	None
m54284U_191212_053548/24578346/ccs	PacBio_Hippocampus_Rep1	mm10_ERCC_SIRV	chr7	140116414	140105725	-	8	1480	23864	62372	ENSMUSG00000025465.13	ENSMUST00000026538.12	Echs1	Echs1-201	Known	Known	None	0.30000001192092896	None	None	None	None
m54284U_191107_221739/60884413/ccs	PacBio_Cortex_Rep1	mm10_ERCC_SIRV	chr10	77581779	77598734	+	6	2230	30758	557798	ENSMUSG00000009291.13	ENCODEMT000557798	Pttg1ip	ENCODEMT000557798	Known	NNC	None	0.05000000074505806	None	None	None	None
m54284U_191213_120042/38929136/ccs	PacBio_Hippocampus_Rep2	mm10_ERCC_SIRV	chr4	138326259	138313412	-	8	2327	12454	32426	ENSMUSG00000028756.12	ENSMUST00000030536.12	Pink1	Pink1-201	Known	Known	None	0.3499999940395355	None	None	None	None
m54284U_191212_053548/52300284/ccs	PacBio_Hippocampus_Rep1	mm10_ERCC_SIRV	chr11	102880963	102838480	-	28	3310	34586	91176	ENSMUSG00000020929.14	ENSMUST00000107060.7	Eftud2	Eftud2-202	Known	Known	None	0.05000000074505806	None	None	None	None
m54284U_191107_221739/99156956/ccs	PacBio_Cortex_Rep1	mm10_ERCC_SIRV	chr9	120149742	120181322	+	6	2447	29334	77268	ENSMUSG00000032517.16	ENSMUST00000174193.7	Mobp	Mobp-204	Known	Known	None	0.30000001192092896	None	None	None	None
m54284U_191212_053548/116392416/ccs	PacBio_Hippocampus_Rep1	mm10_ERCC_SIRV	chr2	136057951	136069877	+	6	1891	6217	16550	ENSMUSG00000027270.14	ENSMUST00000057503.6	Lamp5	Lamp5-201	Known	Known	None	0.75	None	None	None	None
m54284U_191212_053548/62850194/ccs	PacBio_Hippocampus_Rep1	mm10_ERCC_SIRV	chr7	140116421	140105725	-	8	1487	23864	62372	ENSMUSG00000025465.13	ENSMUST00000026538.12	Echs1	Echs1-201	Known	Known	None	0.30000001192092896	None	None	None	None
m54284U_191107_221739/65668739/ccs	PacBio_Cortex_Rep1	mm10_ERCC_SIRV	chr10	77581781	77598732	+	6	2233	30758	80792	ENSMUSG00000009291.13	ENSMUST00000009435.11	Pttg1ip	Pttg1ip-201	Known	Known	None	0.05000000074505806	None	None	None	None
m54284U_191212_053548/53870675/ccs	PacBio_Hippocampus_Rep1	mm10_ERCC_SIRV	chr11	102880954	102838480	-	28	3304	34586	91175	ENSMUSG00000020929.14	ENSMUST00000021306.13	Eftud2	Eftud2-201	Known	Known	None	0.05000000074505806	None	None	None	None
m54284U_191213_120042/38930366/ccs	PacBio_Hippocampus_Rep2	mm10_ERCC_SIRV	chr4	138326275	138313413	-	9	2369	12454	556059	ENSMUSG00000028756.12	ENCODEMT000556059	Pink1	ENCODEMT000556059	Known	NNC	None	0.3499999940395355	None	None	None	None
m54284U_191109_043049/45286035/ccs	PacBio_Cortex_Rep2	mm10_ERCC_SIRV	chr5	142960356	142973181	+	5	2658	15988	42216	ENSMUSG00000029581.14	ENSMUST00000031565.14	Fscn1	Fscn1-201	Known	Known	None	0.05000000074505806	None	None	None	None
m54284U_191107_221739/66389031/ccs	PacBio_Cortex_Rep1	mm10_ERCC_SIRV	chr10	77581781	77598731	+	6	2232	30758	80792	ENSMUSG00000009291.13	ENSMUST00000009435.11	Pttg1ip	Pttg1ip-201	Known	Known	None	0.10000000149011612	None	None	None	None
m54284U_191107_221739/99616472/ccs	PacBio_Cortex_Rep1	mm10_ERCC_SIRV	chr9	120149742	120181322	+	6	2447	29334	77268	ENSMUSG00000032517.16	ENSMUST00000174193.7	Mobp	Mobp-204	Known	Known	None	0.30000001192092896	None	None	None	None
m54284U_191212_053548/76284745/ccs	PacBio_Hippocampus_Rep1	mm10_ERCC_SIRV	chr7	140116444	140105725	-	8	1510	23864	62372	ENSMUSG00000025465.13	ENSMUST00000026538.12	Echs1	Echs1-201	Known	Known	None	0.30000001192092896	None	None	None	None
m54284U_191212_053548/180355395/ccs	PacBio_Hippocampus_Rep1	mm10_ERCC_SIRV	chr2	136057951	136069885	+	6	1899	6217	16550	ENSMUSG00000027270.14	ENSMUST00000057503.6	Lamp5	Lamp5-201	Known	Known	None	0.75	None	None	None	None
m54284U_191212_053548/55509710/ccs	PacBio_Hippocampus_Rep1	mm10_ERCC_SIRV	chr11	102880945	102838480	-	28	3295	34586	91175	ENSMUSG00000020929.14	ENSMUST00000021306.13	Eftud2	Eftud2-201	Known	Known	None	0.05000000074505806	None	None	None	None
m54284U_191107_221739/71303843/ccs	PacBio_Cortex_Rep1	mm10_ERCC_SIRV	chr10	77581781	77598729	+	6	2230	30758	80792	ENSMUSG00000009291.13	ENSMUST00000009435.11	Pttg1ip	Pttg1ip-201	Known	Known	None	0.10000000149011612	None	None	None	None
m54284U_191213_120042/38930368/ccs	PacBio_Hippocampus_Rep2	mm10_ERCC_SIRV	chr4	138326270	138313412	-	8	2332	12454	32426	ENSMUSG00000028756.12	ENSMUST00000030536.12	Pink1	Pink1-201	Known	Known	None	0.3499999940395355	None	None	None	None
m54284U_191109_043049/45484705/ccs	PacBio_Cortex_Rep2	mm10_ERCC_SIRV	chr5	142960356	142973183	+	5	2660	15988	42216	ENSMUSG00000029581.14	ENSMUST00000031565.14	Fscn1	Fscn1-201	Known	Known	None	0.05000000074505806	None	None	None	None
m54284U_191212_053548/56558076/ccs	PacBio_Hippocampus_Rep1	mm10_ERCC_SIRV	chr11	102880954	102838480	-	28	3304	34586	91175	ENSMUSG00000020929.14	ENSMUST00000021306.13	Eftud2	Eftud2-201	Known	Known	None	0.05000000074505806	None	None	None	None
m54284U_191107_221739/99484603/ccs	PacBio_Cortex_Rep1	mm10_ERCC_SIRV	chr10	77581781	77598729	+	6	2230	30758	80792	ENSMUSG00000009291.13	ENSMUST00000009435.11	Pttg1ip	Pttg1ip-201	Known	Known	None	0.10000000149011612	None	None	None	None
m54284U_191109_043049/48105127/ccs	PacBio_Cortex_Rep2	mm10_ERCC_SIRV	chr5	142960356	142973180	+	6	2091	15988	557811	ENSMUSG00000029581.14	ENCODEMT000557811	Fscn1	ENCODEMT000557811	Known	NNC	None	0.0	None	None	None	None
m54284U_191212_053548/162990303/ccs	PacBio_Hippocampus_Rep1	mm10_ERCC_SIRV	chr7	140116415	140105725	-	8	1481	23864	62372	ENSMUSG00000025465.13	ENSMUST00000026538.12	Echs1	Echs1-201	Known	Known	None	0.30000001192092896	None	None	None	None
m54284U_191213_120042/39323713/ccs	PacBio_Hippocampus_Rep2	mm10_ERCC_SIRV	chr4	138326286	138313412	-	8	2354	12454	32426	ENSMUSG00000028756.12	ENSMUST00000030536.12	Pink1	Pink1-201	Known	Known	None	0.3499999940395355	None	None	None	None
m54284U_191107_221739/99945145/ccs	PacBio_Cortex_Rep1	mm10_ERCC_SIRV	chr9	120149742	120181322	+	6	2447	29334	77268	ENSMUSG00000032517.16	ENSMUST00000174193.7	Mobp	Mobp-204	Known	Known	None	0.30000001192092896	None	None	None	None
m54284U_191109_043049/162333980/ccs	PacBio_Cortex_Rep2	mm10_ERCC_SIRV	chr2	136057952	136069876	+	6	1889	6217	16550	ENSMUSG00000027270.14	ENSMUST00000057503.6	Lamp5	Lamp5-201	Known	Known	None	0.699999988079071	None	None	None	None
m54284U_191107_221739/131466709/ccs	PacBio_Cortex_Rep1	mm10_ERCC_SIRV	chr10	77581781	77598729	+	6	2230	30758	80792	ENSMUSG00000009291.13	ENSMUST00000009435.11	Pttg1ip	Pttg1ip-201	Known	Known	None	0.10000000149011612	None	None	None	None
m54284U_191212_053548/57410313/ccs	PacBio_Hippocampus_Rep1	mm10_ERCC_SIRV	chr11	102880937	102838480	-	28	3287	34586	91175	ENSMUSG00000020929.14	ENSMUST00000021306.13	Eftud2	Eftud2-201	Known	Known	None	0.05000000074505806	None	None	None	None
m54284U_191212_053548/179242763/ccs	PacBio_Hippocampus_Rep1	mm10_ERCC_SIRV	chr7	140116415	140105725	-	8	1481	23864	62372	ENSMUSG00000025465.13	ENSMUST00000026538.12	Echs1	Echs1-201	Known	Known	None	0.30000001192092896	None	None	None	None
m54284U_191107_221739/140705822/ccs	PacBio_Cortex_Rep1	mm10_ERCC_SIRV	chr10	77581781	77598731	+	6	2232	30758	80792	ENSMUSG00000009291.13	ENSMUST00000009435.11	Pttg1ip	Pttg1ip-201	Known	Known	None	0.10000000149011612	None	None	None	None
m54284U_191213_120042/39455088/ccs	PacBio_Hippocampus_Rep2	mm10_ERCC_SIRV	chr4	138326226	138313412	-	8	2294	12454	32426	ENSMUSG00000028756.12	ENSMUST00000030536.12	Pink1	Pink1-201	Known	Known	None	0.3499999940395355	None	None	None	None
m54284U_191212_053548/58459991/ccs	PacBio_Hippocampus_Rep1	mm10_ERCC_SIRV	chr11	102880938	102838480	-	28	3288	34586	91175	ENSMUSG00000020929.14	ENSMUST00000021306.13	Eftud2	Eftud2-201	Known	Known	None	0.05000000074505806	None	None	None	None
m54284U_191109_043049/50135571/ccs	PacBio_Cortex_Rep2	mm10_ERCC_SIRV	chr5	142960356	142973183	+	5	2660	15988	42216	ENSMUSG00000029581.14	ENSMUST00000031565.14	Fscn1	Fscn1-201	Known	Known	None	0.05000000074505806	None	None	None	None
m54284U_191107_221739/100533592/ccs	PacBio_Cortex_Rep1	mm10_ERCC_SIRV	chr9	120149742	120181322	+	6	2447	29334	77268	ENSMUSG00000032517.16	ENSMUST00000174193.7	Mobp	Mobp-204	Known	Known	None	0.30000001192092896	None	None	None	None
m54284U_191107_221739/141296635/ccs	PacBio_Cortex_Rep1	mm10_ERCC_SIRV	chr10	77581781	77598729	+	6	2230	30758	80792	ENSMUSG00000009291.13	ENSMUST00000009435.11	Pttg1ip	Pttg1ip-201	Known	Known	None	0.10000000149011612	None	None	None	None
m54284U_191107_221739/117244912/ccs	PacBio_Cortex_Rep1	mm10_ERCC_SIRV	chr2	136057954	136069887	+	6	1898	6217	16550	ENSMUSG00000027270.14	ENSMUST00000057503.6	Lamp5	Lamp5-201	Known	Known	None	0.800000011920929	None	None	None	None
m54284U_191212_053548/179306623/ccs	PacBio_Hippocampus_Rep1	mm10_ERCC_SIRV	chr7	140116414	140105725	-	8	1480	23864	62372	ENSMUSG00000025465.13	ENSMUST00000026538.12	Echs1	Echs1-201	Known	Known	None	0.30000001192092896	None	None	None	None
m54284U_191212_053548/60819572/ccs	PacBio_Hippocampus_Rep1	mm10_ERCC_SIRV	chr11	102880955	102838480	-	28	3305	34586	91175	ENSMUSG00000020929.14	ENSMUST00000021306.13	Eftud2	Eftud2-201	Known	Known	None	0.05000000074505806	None	None	None	None
m54284U_191213_120042/40174888/ccs	PacBio_Hippocampus_Rep2	mm10_ERCC_SIRV	chr4	138318083	138313416	-	5	1421	12454	556006	ENSMUSG00000028756.12	ENCODEMT000556006	Pink1	ENCODEMT000556006	Known	ISM	Suffix	0.3499999940395355	None	None	None	None
m54284U_191107_221739/163907269/ccs	PacBio_Cortex_Rep1	mm10_ERCC_SIRV	chr10	77581780	77598734	+	7	2257	30758	557559	ENSMUSG00000009291.13	ENCODEMT000557559	Pttg1ip	ENCODEMT000557559	Known	NIC	None	0.10000000149011612	None	None	None	None
m54284U_191107_221739/171180873/ccs	PacBio_Cortex_Rep1	mm10_ERCC_SIRV	chr10	77581781	77598731	+	6	2232	30758	80792	ENSMUSG00000009291.13	ENSMUST00000009435.11	Pttg1ip	Pttg1ip-201	Known	Known	None	0.10000000149011612	None	None	None	None
m54284U_191107_221739/100665892/ccs	PacBio_Cortex_Rep1	mm10_ERCC_SIRV	chr9	120149742	120181322	+	6	2447	29334	77268	ENSMUSG00000032517.16	ENSMUST00000174193.7	Mobp	Mobp-204	Known	Known	None	0.30000001192092896	None	None	None	None
m54284U_191212_053548/61342901/ccs	PacBio_Hippocampus_Rep1	mm10_ERCC_SIRV	chr11	102881139	102838480	-	28	3489	34586	91175	ENSMUSG00000020929.14	ENSMUST00000021306.13	Eftud2	Eftud2-201	Known	Known	None	0.05000000074505806	None	None	None	None
m54284U_191109_043049/50203006/ccs	PacBio_Cortex_Rep2	mm10_ERCC_SIRV	chr5	142960356	142973181	+	5	2658	15988	42216	ENSMUSG00000029581.14	ENSMUST00000031565.14	Fscn1	Fscn1-201	Known	Known	None	0.05000000074505806	None	None	None	None
m54284U_191107_221739/12125366/ccs	PacBio_Cortex_Rep1	mm10_ERCC_SIRV	chr2	136057957	136069877	+	6	1885	6217	16550	ENSMUSG00000027270.14	ENSMUST00000057503.6	Lamp5	Lamp5-201	Known	Known	None	0.75	None	None	None	None
m54284U_191213_120042/105382894/ccs	PacBio_Hippocampus_Rep2	mm10_ERCC_SIRV	chr7	140116416	140105725	-	8	1482	23864	62372	ENSMUSG00000025465.13	ENSMUST00000026538.12	Echs1	Echs1-201	Known	Known	None	0.30000001192092896	None	None	None	None
m54284U_191213_120042/40370358/ccs	PacBio_Hippocampus_Rep2	mm10_ERCC_SIRV	chr4	138326273	138313412	-	8	2341	12454	32426	ENSMUSG00000028756.12	ENSMUST00000030536.12	Pink1	Pink1-201	Known	Known	None	0.3499999940395355	None	None	None	None
m54284U_191109_043049/10749728/ccs	PacBio_Cortex_Rep2	mm10_ERCC_SIRV	chr10	77581781	77598730	+	6	2231	30758	80792	ENSMUSG00000009291.13	ENSMUST00000009435.11	Pttg1ip	Pttg1ip-201	Known	Known	None	0.10000000149011612	None	None	None	None
m54284U_191212_053548/63178686/ccs	PacBio_Hippocampus_Rep1	mm10_ERCC_SIRV	chr11	102880968	102838478	-	28	3706	34586	557429	ENSMUSG00000020929.14	ENCODEMT000557429	Eftud2	ENCODEMT000557429	Known	NNC	None	0.05000000074505806	None	None	None	None
m54284U_191213_120042/40765420/ccs	PacBio_Hippocampus_Rep2	mm10_ERCC_SIRV	chr4	138326273	138313412	-	8	2341	12454	32426	ENSMUSG00000028756.12	ENSMUST00000030536.12	Pink1	Pink1-201	Known	Known	None	0.3499999940395355	None	None	None	None
m54284U_191213_120042/105384378/ccs	PacBio_Hippocampus_Rep2	mm10_ERCC_SIRV	chr7	140116415	140105725	-	8	1481	23864	62372	ENSMUSG00000025465.13	ENSMUST00000026538.12	Echs1	Echs1-201	Known	Known	None	0.30000001192092896	None	None	None	None
m54284U_191109_043049/26281947/ccs	PacBio_Cortex_Rep2	mm10_ERCC_SIRV	chr10	77581781	77598731	+	6	2232	30758	80792	ENSMUSG00000009291.13	ENSMUST00000009435.11	Pttg1ip	Pttg1ip-201	Known	Known	None	0.10000000149011612	None	None	None	None
m54284U_191107_221739/100795996/ccs	PacBio_Cortex_Rep1	mm10_ERCC_SIRV	chr9	120149742	120179934	+	6	1059	29334	77268	ENSMUSG00000032517.16	ENSMUST00000174193.7	Mobp	Mobp-204	Known	Known	None	0.3499999940395355	None	None	None	None
m54284U_191212_053548/49677692/ccs	PacBio_Hippocampus_Rep1	mm10_ERCC_SIRV	chr2	136057957	136069877	+	6	1885	6217	16550	ENSMUSG00000027270.14	ENSMUST00000057503.6	Lamp5	Lamp5-201	Known	Known	None	0.75	None	None	None	None
m54284U_191109_043049/50268395/ccs	PacBio_Cortex_Rep2	mm10_ERCC_SIRV	chr5	142960356	142973187	+	5	2664	15988	42216	ENSMUSG00000029581.14	ENSMUST00000031565.14	Fscn1	Fscn1-201	Known	Known	None	0.15000000596046448	None	None	None	None
m54284U_191212_053548/63178854/ccs	PacBio_Hippocampus_Rep1	mm10_ERCC_SIRV	chr11	102880958	102838480	-	28	3308	34586	91175	ENSMUSG00000020929.14	ENSMUST00000021306.13	Eftud2	Eftud2-201	Known	Known	None	0.05000000074505806	None	None	None	None
m54284U_191109_043049/26937047/ccs	PacBio_Cortex_Rep2	mm10_ERCC_SIRV	chr10	77581781	77598731	+	6	2232	30758	80792	ENSMUSG00000009291.13	ENSMUST00000009435.11	Pttg1ip	Pttg1ip-201	Known	Known	None	0.10000000149011612	None	None	None	None
m54284U_191213_120042/40765688/ccs	PacBio_Hippocampus_Rep2	mm10_ERCC_SIRV	chr4	138326305	138313412	-	8	2373	12454	32426	ENSMUSG00000028756.12	ENSMUST00000030536.12	Pink1	Pink1-201	Known	Known	None	0.3499999940395355	None	None	None	None
m54284U_191107_221739/159648580/ccs	PacBio_Cortex_Rep1	mm10_ERCC_SIRV	chr7	140116472	140105726	-	8	1537	23864	62372	ENSMUSG00000025465.13	ENSMUST00000026538.12	Echs1	Echs1-201	Known	Known	None	0.3499999940395355	None	None	None	None
m54284U_191212_053548/65799786/ccs	PacBio_Hippocampus_Rep1	mm10_ERCC_SIRV	chr11	102880946	102838480	-	28	3296	34586	91175	ENSMUSG00000020929.14	ENSMUST00000021306.13	Eftud2	Eftud2-201	Known	Known	None	0.05000000074505806	None	None	None	None
m54284U_191109_043049/51249684/ccs	PacBio_Cortex_Rep2	mm10_ERCC_SIRV	chr10	77581781	77598731	+	6	2232	30758	80792	ENSMUSG00000009291.13	ENSMUST00000009435.11	Pttg1ip	Pttg1ip-201	Known	Known	None	0.10000000149011612	None	None	None	None
m54284U_191107_221739/101318805/ccs	PacBio_Cortex_Rep1	mm10_ERCC_SIRV	chr9	120149742	120181320	+	6	2445	29334	77268	ENSMUSG00000032517.16	ENSMUST00000174193.7	Mobp	Mobp-204	Known	Known	None	0.30000001192092896	None	None	None	None
m54284U_191107_221739/71698468/ccs	PacBio_Cortex_Rep1	mm10_ERCC_SIRV	chr2	136057958	136069875	+	6	1882	6217	16550	ENSMUSG00000027270.14	ENSMUST00000057503.6	Lamp5	Lamp5-201	Known	Known	None	0.6499999761581421	None	None	None	None
m54284U_191109_043049/52887770/ccs	PacBio_Cortex_Rep2	mm10_ERCC_SIRV	chr5	142960356	142973188	+	5	2665	15988	42216	ENSMUSG00000029581.14	ENSMUST00000031565.14	Fscn1	Fscn1-201	Known	Known	None	0.15000000596046448	None	None	None	None
m54284U_191109_043049/69993169/ccs	PacBio_Cortex_Rep2	mm10_ERCC_SIRV	chr10	77581781	77598711	+	6	2212	30758	80792	ENSMUSG00000009291.13	ENSMUST00000009435.11	Pttg1ip	Pttg1ip-201	Known	Known	None	0.44999998807907104	None	None	None	None
m54284U_191213_120042/40830640/ccs	PacBio_Hippocampus_Rep2	mm10_ERCC_SIRV	chr4	138326270	138313412	-	8	2338	12454	32426	ENSMUSG00000028756.12	ENSMUST00000030536.12	Pink1	Pink1-201	Known	Known	None	0.3499999940395355	None	None	None	None
m54284U_191212_053548/67306788/ccs	PacBio_Hippocampus_Rep1	mm10_ERCC_SIRV	chr11	102880937	102838480	-	28	3287	34586	91175	ENSMUSG00000020929.14	ENSMUST00000021306.13	Eftud2	Eftud2-201	Known	Known	None	0.05000000074505806	None	None	None	None
m54284U_191107_221739/161613787/ccs	PacBio_Cortex_Rep1	mm10_ERCC_SIRV	chr7	140116408	140105726	-	8	1473	23864	62372	ENSMUSG00000025465.13	ENSMUST00000026538.12	Echs1	Echs1-201	Known	Known	None	0.3499999940395355	None	None	None	None
m54284U_191109_043049/71762611/ccs	PacBio_Cortex_Rep2	mm10_ERCC_SIRV	chr10	77581781	77598725	+	6	2226	30758	80792	ENSMUSG00000009291.13	ENSMUST00000009435.11	Pttg1ip	Pttg1ip-201	Known	Known	None	0.25	None	None	None	None
m54284U_191212_053548/68223223/ccs	PacBio_Hippocampus_Rep1	mm10_ERCC_SIRV	chr11	102880917	102838480	-	28	3267	34586	91175	ENSMUSG00000020929.14	ENSMUST00000021306.13	Eftud2	Eftud2-201	Known	Known	None	0.05000000074505806	None	None	None	None
m54284U_191107_221739/101974578/ccs	PacBio_Cortex_Rep1	mm10_ERCC_SIRV	chr9	120149742	120180183	+	6	1308	29334	77268	ENSMUSG00000032517.16	ENSMUST00000174193.7	Mobp	Mobp-204	Known	Known	None	0.699999988079071	None	None	None	None
m54284U_191213_120042/40896747/ccs	PacBio_Hippocampus_Rep2	mm10_ERCC_SIRV	chr4	138326267	138313412	-	8	2335	12454	32426	ENSMUSG00000028756.12	ENSMUST00000030536.12	Pink1	Pink1-201	Known	Known	None	0.3499999940395355	None	None	None	None
m54284U_191109_043049/104663409/ccs	PacBio_Cortex_Rep2	mm10_ERCC_SIRV	chr10	77581781	77598731	+	6	2232	30758	80792	ENSMUSG00000009291.13	ENSMUST00000009435.11	Pttg1ip	Pttg1ip-201	Known	Known	None	0.10000000149011612	None	None	None	None
m54284U_191109_043049/96339623/ccs	PacBio_Cortex_Rep2	mm10_ERCC_SIRV	chr2	136057958	136069886	+	6	1893	6217	16550	ENSMUSG00000027270.14	ENSMUST00000057503.6	Lamp5	Lamp5-201	Known	Known	None	0.800000011920929	None	None	None	None
m54284U_191107_221739/171182844/ccs	PacBio_Cortex_Rep1	mm10_ERCC_SIRV	chr7	140116408	140105726	-	8	1473	23864	62372	ENSMUSG00000025465.13	ENSMUST00000026538.12	Echs1	Echs1-201	Known	Known	None	0.3499999940395355	None	None	None	None
m54284U_191109_043049/53478613/ccs	PacBio_Cortex_Rep2	mm10_ERCC_SIRV	chr5	142960356	142973183	+	5	2660	15988	42216	ENSMUSG00000029581.14	ENSMUST00000031565.14	Fscn1	Fscn1-201	Known	Known	None	0.05000000074505806	None	None	None	None
m54284U_191212_053548/69928414/ccs	PacBio_Hippocampus_Rep1	mm10_ERCC_SIRV	chr11	102880946	102838480	-	28	3296	34586	91175	ENSMUSG00000020929.14	ENSMUST00000021306.13	Eftud2	Eftud2-201	Known	Known	None	0.05000000074505806	None	None	None	None
m54284U_191109_043049/123928650/ccs	PacBio_Cortex_Rep2	mm10_ERCC_SIRV	chr10	77581781	77598731	+	6	2232	30758	80792	ENSMUSG00000009291.13	ENSMUST00000009435.11	Pttg1ip	Pttg1ip-201	Known	Known	None	0.10000000149011612	None	None	None	None
m54284U_191213_120042/40961525/ccs	PacBio_Hippocampus_Rep2	mm10_ERCC_SIRV	chr4	138326270	138313412	-	8	2338	12454	32426	ENSMUSG00000028756.12	ENSMUST00000030536.12	Pink1	Pink1-201	Known	Known	None	0.3499999940395355	None	None	None	None
m54284U_191109_043049/159252973/ccs	PacBio_Cortex_Rep2	mm10_ERCC_SIRV	chr7	140116404	140105726	-	8	1469	23864	62372	ENSMUSG00000025465.13	ENSMUST00000026538.12	Echs1	Echs1-201	Known	Known	None	0.3499999940395355	None	None	None	None
m54284U_191109_043049/148636258/ccs	PacBio_Cortex_Rep2	mm10_ERCC_SIRV	chr10	77581781	77598732	+	6	2233	30758	80792	ENSMUSG00000009291.13	ENSMUST00000009435.11	Pttg1ip	Pttg1ip-201	Known	Known	None	0.05000000074505806	None	None	None	None
m54284U_191107_221739/101974628/ccs	PacBio_Cortex_Rep1	mm10_ERCC_SIRV	chr9	120149742	120181325	+	6	2450	29334	77268	ENSMUSG00000032517.16	ENSMUST00000174193.7	Mobp	Mobp-204	Known	Known	None	0.20000000298023224	None	None	None	None
m54284U_191212_053548/71108449/ccs	PacBio_Hippocampus_Rep1	mm10_ERCC_SIRV	chr11	102880946	102838480	-	28	3296	34586	91175	ENSMUSG00000020929.14	ENSMUST00000021306.13	Eftud2	Eftud2-201	Known	Known	None	0.05000000074505806	None	None	None	None
m54284U_191212_053548/4261426/ccs	PacBio_Hippocampus_Rep1	mm10_ERCC_SIRV	chr2	136057958	136069887	+	6	1894	6217	16550	ENSMUSG00000027270.14	ENSMUST00000057503.6	Lamp5	Lamp5-201	Known	Known	None	0.800000011920929	None	None	None	None
m54284U_191212_053548/53347342/ccs	PacBio_Hippocampus_Rep1	mm10_ERCC_SIRV	chr2	136057958	136069887	+	6	2151	6217	557812	ENSMUSG00000027270.14	ENCODEMT000557812	Lamp5	ENCODEMT000557812	Known	NNC	None	0.800000011920929	None	None	None	None
m54284U_191109_043049/55510771/ccs	PacBio_Cortex_Rep2	mm10_ERCC_SIRV	chr5	142960356	142973181	+	5	2658	15988	42216	ENSMUSG00000029581.14	ENSMUST00000031565.14	Fscn1	Fscn1-201	Known	Known	None	0.05000000074505806	None	None	None	None
m54284U_191213_120042/41158976/ccs	PacBio_Hippocampus_Rep2	mm10_ERCC_SIRV	chr4	138320959	138313413	-	7	1840	12454	556051	ENSMUSG00000028756.12	ENCODEMT000556051	Pink1	ENCODEMT000556051	Known	ISM	Suffix	0.3499999940395355	None	None	None	None
m54284U_191109_043049/164692582/ccs	PacBio_Cortex_Rep2	mm10_ERCC_SIRV	chr10	77581781	77598731	+	6	2232	30758	80792	ENSMUSG00000009291.13	ENSMUST00000009435.11	Pttg1ip	Pttg1ip-201	Known	Known	None	0.10000000149011612	None	None	None	None
m54284U_191212_053548/75893384/ccs	PacBio_Hippocampus_Rep1	mm10_ERCC_SIRV	chr11	102880958	102838480	-	28	3308	34586	91175	ENSMUSG00000020929.14	ENSMUST00000021306.13	Eftud2	Eftud2-201	Known	Known	None	0.05000000074505806	None	None	None	None
m54284U_191109_043049/169935169/ccs	PacBio_Cortex_Rep2	mm10_ERCC_SIRV	chr7	140116413	140105726	-	8	1478	23864	62372	ENSMUSG00000025465.13	ENSMUST00000026538.12	Echs1	Echs1-201	Known	Known	None	0.3499999940395355	None	None	None	None
m54284U_191109_043049/169281148/ccs	PacBio_Cortex_Rep2	mm10_ERCC_SIRV	chr10	77581781	77598733	+	6	2234	30758	80792	ENSMUSG00000009291.13	ENSMUST00000009435.11	Pttg1ip	Pttg1ip-201	Known	Known	None	0.05000000074505806	None	None	None	None
m54284U_191107_221739/102171025/ccs	PacBio_Cortex_Rep1	mm10_ERCC_SIRV	chr9	120149742	120181327	+	6	2452	29334	77268	ENSMUSG00000032517.16	ENSMUST00000174193.7	Mobp	Mobp-204	Known	Known	None	0.25	None	None	None	None
m54284U_191212_053548/79364409/ccs	PacBio_Hippocampus_Rep1	mm10_ERCC_SIRV	chr11	102880938	102838480	-	28	3288	34586	91175	ENSMUSG00000020929.14	ENSMUST00000021306.13	Eftud2	Eftud2-201	Known	Known	None	0.05000000074505806	None	None	None	None
m54284U_191213_120042/41353918/ccs	PacBio_Hippocampus_Rep2	mm10_ERCC_SIRV	chr4	138317360	138313412	-	4	1223	12454	555965	ENSMUSG00000028756.12	ENCODEMT000555965	Pink1	ENCODEMT000555965	Known	ISM	Suffix	0.3499999940395355	None	None	None	None
m54284U_191212_053548/58329357/ccs	PacBio_Hippocampus_Rep1	mm10_ERCC_SIRV	chr2	136057958	136069886	+	6	1893	6217	16550	ENSMUSG00000027270.14	ENSMUST00000057503.6	Lamp5	Lamp5-201	Known	Known	None	0.800000011920929	None	None	None	None
m54284U_191212_053548/83756081/ccs	PacBio_Hippocampus_Rep1	mm10_ERCC_SIRV	chr11	102868650	102838480	-	22	2825	34586	557813	ENSMUSG00000020929.14	ENCODEMT000557813	Eftud2	ENCODEMT000557813	Known	NNC	None	0.05000000074505806	None	None	None	None
m54284U_191109_043049/56428100/ccs	PacBio_Cortex_Rep2	mm10_ERCC_SIRV	chr5	142960356	142973181	+	5	2658	15988	42216	ENSMUSG00000029581.14	ENSMUST00000031565.14	Fscn1	Fscn1-201	Known	Known	None	0.05000000074505806	None	None	None	None
m54284U_191212_053548/1378091/ccs	PacBio_Hippocampus_Rep1	mm10_ERCC_SIRV	chr10	77581781	77598731	+	6	2232	30758	80792	ENSMUSG00000009291.13	ENSMUST00000009435.11	Pttg1ip	Pttg1ip-201	Known	Known	None	0.10000000149011612	None	None	None	None
m54284U_191212_053548/8455969/ccs	PacBio_Hippocampus_Rep1	mm10_ERCC_SIRV	chr7	140116417	140105726	-	8	1482	23864	62372	ENSMUSG00000025465.13	ENSMUST00000026538.12	Echs1	Echs1-201	Known	Known	None	0.3499999940395355	None	None	None	None
m54284U_191212_053548/83951751/ccs	PacBio_Hippocampus_Rep1	mm10_ERCC_SIRV	chr11	102880956	102838480	-	28	3306	34586	91175	ENSMUSG00000020929.14	ENSMUST00000021306.13	Eftud2	Eftud2-201	Known	Known	None	0.05000000074505806	None	None	None	None
m54284U_191212_053548/2295069/ccs	PacBio_Hippocampus_Rep1	mm10_ERCC_SIRV	chr10	77581781	77598731	+	6	2232	30758	80792	ENSMUSG00000009291.13	ENSMUST00000009435.11	Pttg1ip	Pttg1ip-201	Known	Known	None	0.10000000149011612	None	None	None	None
m54284U_191213_120042/41354097/ccs	PacBio_Hippocampus_Rep2	mm10_ERCC_SIRV	chr4	138326250	138313412	-	8	2318	12454	32426	ENSMUSG00000028756.12	ENSMUST00000030536.12	Pink1	Pink1-201	Known	Known	None	0.3499999940395355	None	None	None	None
m54284U_191107_221739/103350315/ccs	PacBio_Cortex_Rep1	mm10_ERCC_SIRV	chr9	120149742	120181322	+	6	2447	29334	77268	ENSMUSG00000032517.16	ENSMUST00000174193.7	Mobp	Mobp-204	Known	Known	None	0.30000001192092896	None	None	None	None
m54284U_191212_053548/98435598/ccs	PacBio_Hippocampus_Rep1	mm10_ERCC_SIRV	chr7	140116580	140105726	-	8	1645	23864	62372	ENSMUSG00000025465.13	ENSMUST00000026538.12	Echs1	Echs1-201	Known	Known	None	0.3499999940395355	None	None	None	None
m54284U_191212_053548/74384422/ccs	PacBio_Hippocampus_Rep1	mm10_ERCC_SIRV	chr2	136057958	136069876	+	6	1883	6217	16550	ENSMUSG00000027270.14	ENSMUST00000057503.6	Lamp5	Lamp5-201	Known	Known	None	0.699999988079071	None	None	None	None
m54284U_191212_053548/7145658/ccs	PacBio_Hippocampus_Rep1	mm10_ERCC_SIRV	chr10	77581781	77598731	+	6	2232	30758	80792	ENSMUSG00000009291.13	ENSMUST00000009435.11	Pttg1ip	Pttg1ip-201	Known	Known	None	0.10000000149011612	None	None	None	None
m54284U_191109_043049/56887683/ccs	PacBio_Cortex_Rep2	mm10_ERCC_SIRV	chr5	142960356	142973183	+	5	2660	15988	42216	ENSMUSG00000029581.14	ENSMUST00000031565.14	Fscn1	Fscn1-201	Known	Known	None	0.05000000074505806	None	None	None	None
m54284U_191212_053548/86181846/ccs	PacBio_Hippocampus_Rep1	mm10_ERCC_SIRV	chr11	102880946	102838480	-	28	3296	34586	91175	ENSMUSG00000020929.14	ENSMUST00000021306.13	Eftud2	Eftud2-201	Known	Known	None	0.05000000074505806	None	None	None	None
m54284U_191213_120042/41550006/ccs	PacBio_Hippocampus_Rep2	mm10_ERCC_SIRV	chr4	138326281	138313412	-	8	2349	12454	32426	ENSMUSG00000028756.12	ENSMUST00000030536.12	Pink1	Pink1-201	Known	Known	None	0.3499999940395355	None	None	None	None
m54284U_191212_053548/26348352/ccs	PacBio_Hippocampus_Rep1	mm10_ERCC_SIRV	chr10	77581781	77598729	+	6	2230	30758	80792	ENSMUSG00000009291.13	ENSMUST00000009435.11	Pttg1ip	Pttg1ip-201	Known	Known	None	0.10000000149011612	None	None	None	None
m54284U_191107_221739/103351215/ccs	PacBio_Cortex_Rep1	mm10_ERCC_SIRV	chr9	120149742	120181321	+	6	2446	29334	77268	ENSMUSG00000032517.16	ENSMUST00000174193.7	Mobp	Mobp-204	Known	Known	None	0.30000001192092896	None	None	None	None
m54284U_191212_053548/103155191/ccs	PacBio_Hippocampus_Rep1	mm10_ERCC_SIRV	chr7	140116430	140105726	-	7	3201	23864	557814	ENSMUSG00000025465.13	ENCODEMT000557814	Echs1	ENCODEMT000557814	Known	ISM	Prefix	0.3499999940395355	None	None	None	None
m54284U_191212_053548/87294842/ccs	PacBio_Hippocampus_Rep1	mm10_ERCC_SIRV	chr11	102880952	102838480	-	28	3302	34586	91175	ENSMUSG00000020929.14	ENSMUST00000021306.13	Eftud2	Eftud2-201	Known	Known	None	0.05000000074505806	None	None	None	None
m54284U_191212_053548/37029375/ccs	PacBio_Hippocampus_Rep1	mm10_ERCC_SIRV	chr10	77581781	77598719	+	6	2220	30758	80792	ENSMUSG00000009291.13	ENSMUST00000009435.11	Pttg1ip	Pttg1ip-201	Known	Known	None	0.25	None	None	None	None
m54284U_191212_053548/123275855/ccs	PacBio_Hippocampus_Rep1	mm10_ERCC_SIRV	chr2	136057958	136069877	+	6	1884	6217	16550	ENSMUSG00000027270.14	ENSMUST00000057503.6	Lamp5	Lamp5-201	Known	Known	None	0.75	None	None	None	None
m54284U_191213_120042/41551497/ccs	PacBio_Hippocampus_Rep2	mm10_ERCC_SIRV	chr4	138326273	138313412	-	8	2341	12454	32426	ENSMUSG00000028756.12	ENSMUST00000030536.12	Pink1	Pink1-201	Known	Known	None	0.3499999940395355	None	None	None	None
m54284U_191109_043049/59703676/ccs	PacBio_Cortex_Rep2	mm10_ERCC_SIRV	chr5	142960356	142973183	+	5	2660	15988	42216	ENSMUSG00000029581.14	ENSMUST00000031565.14	Fscn1	Fscn1-201	Known	Known	None	0.05000000074505806	None	None	None	None
m54284U_191212_053548/59834581/ccs	PacBio_Hippocampus_Rep1	mm10_ERCC_SIRV	chr10	77581781	77598729	+	6	2230	30758	80792	ENSMUSG00000009291.13	ENSMUST00000009435.11	Pttg1ip	Pttg1ip-201	Known	Known	None	0.10000000149011612	None	None	None	None
m54284U_191212_053548/89916518/ccs	PacBio_Hippocampus_Rep1	mm10_ERCC_SIRV	chr11	102880938	102838480	-	28	3288	34586	91175	ENSMUSG00000020929.14	ENSMUST00000021306.13	Eftud2	Eftud2-201	Known	Known	None	0.05000000074505806	None	None	None	None
m54284U_191213_120042/13304286/ccs	PacBio_Hippocampus_Rep2	mm10_ERCC_SIRV	chr7	140116415	140105726	-	8	1480	23864	62372	ENSMUSG00000025465.13	ENSMUST00000026538.12	Echs1	Echs1-201	Known	Known	None	0.3499999940395355	None	None	None	None
m54284U_191107_221739/103876144/ccs	PacBio_Cortex_Rep1	mm10_ERCC_SIRV	chr9	120149742	120181328	+	6	2453	29334	77268	ENSMUSG00000032517.16	ENSMUST00000174193.7	Mobp	Mobp-204	Known	Known	None	0.25	None	None	None	None
m54284U_191213_120042/41680996/ccs	PacBio_Hippocampus_Rep2	mm10_ERCC_SIRV	chr4	138326247	138313412	-	8	2309	12454	32426	ENSMUSG00000028756.12	ENSMUST00000030536.12	Pink1	Pink1-201	Known	Known	None	0.3499999940395355	None	None	None	None
m54284U_191212_053548/59966017/ccs	PacBio_Hippocampus_Rep1	mm10_ERCC_SIRV	chr10	77581781	77598729	+	6	2230	30758	80792	ENSMUSG00000009291.13	ENSMUST00000009435.11	Pttg1ip	Pttg1ip-201	Known	Known	None	0.10000000149011612	None	None	None	None
m54284U_191212_053548/90571274/ccs	PacBio_Hippocampus_Rep1	mm10_ERCC_SIRV	chr11	102880958	102838480	-	28	3308	34586	91175	ENSMUSG00000020929.14	ENSMUST00000021306.13	Eftud2	Eftud2-201	Known	Known	None	0.05000000074505806	None	None	None	None
m54284U_191107_221739/109513423/ccs	PacBio_Cortex_Rep1	mm10_ERCC_SIRV	chr2	136057959	136069887	+	6	1893	6217	16550	ENSMUSG00000027270.14	ENSMUST00000057503.6	Lamp5	Lamp5-201	Known	Known	None	0.800000011920929	None	None	None	None
m54284U_191212_053548/79235844/ccs	PacBio_Hippocampus_Rep1	mm10_ERCC_SIRV	chr10	77581781	77598731	+	6	2232	30758	80792	ENSMUSG00000009291.13	ENSMUST00000009435.11	Pttg1ip	Pttg1ip-201	Known	Known	None	0.10000000149011612	None	None	None	None
m54284U_191213_120042/88934213/ccs	PacBio_Hippocampus_Rep2	mm10_ERCC_SIRV	chr7	140116415	140105726	-	8	1480	23864	62372	ENSMUSG00000025465.13	ENSMUST00000026538.12	Echs1	Echs1-201	Known	Known	None	0.3499999940395355	None	None	None	None
m54284U_191109_043049/60361430/ccs	PacBio_Cortex_Rep2	mm10_ERCC_SIRV	chr5	142960356	142973181	+	5	2658	15988	42216	ENSMUSG00000029581.14	ENSMUST00000031565.14	Fscn1	Fscn1-201	Known	Known	None	0.05000000074505806	None	None	None	None
m54284U_191213_120042/41747466/ccs	PacBio_Hippocampus_Rep2	mm10_ERCC_SIRV	chr4	138326273	138313412	-	8	2341	12454	32426	ENSMUSG00000028756.12	ENSMUST00000030536.12	Pink1	Pink1-201	Known	Known	None	0.3499999940395355	None	None	None	None
m54284U_191212_053548/90637617/ccs	PacBio_Hippocampus_Rep1	mm10_ERCC_SIRV	chr11	102880946	102838480	-	28	3296	34586	91175	ENSMUSG00000020929.14	ENSMUST00000021306.13	Eftud2	Eftud2-201	Known	Known	None	0.05000000074505806	None	None	None	None
m54284U_191107_221739/104005680/ccs	PacBio_Cortex_Rep1	mm10_ERCC_SIRV	chr9	120149742	120181319	+	6	2444	29334	77268	ENSMUSG00000032517.16	ENSMUST00000174193.7	Mobp	Mobp-204	Known	Known	None	0.3499999940395355	None	None	None	None
m54284U_191212_053548/97847189/ccs	PacBio_Hippocampus_Rep1	mm10_ERCC_SIRV	chr10	77581781	77598731	+	6	2232	30758	80792	ENSMUSG00000009291.13	ENSMUST00000009435.11	Pttg1ip	Pttg1ip-201	Known	Known	None	0.10000000149011612	None	None	None	None
m54284U_191109_043049/50399400/ccs	PacBio_Cortex_Rep2	mm10_ERCC_SIRV	chr2	136057959	136069887	+	6	1893	6217	16550	ENSMUSG00000027270.14	ENSMUST00000057503.6	Lamp5	Lamp5-201	Known	Known	None	0.800000011920929	None	None	None	None
m54284U_191212_053548/107152837/ccs	PacBio_Hippocampus_Rep1	mm10_ERCC_SIRV	chr10	77581781	77598725	+	6	2226	30758	80792	ENSMUSG00000009291.13	ENSMUST00000009435.11	Pttg1ip	Pttg1ip-201	Known	Known	None	0.25	None	None	None	None
m54284U_191212_053548/90965886/ccs	PacBio_Hippocampus_Rep1	mm10_ERCC_SIRV	chr11	102880946	102838480	-	28	3296	34586	91175	ENSMUSG00000020929.14	ENSMUST00000021306.13	Eftud2	Eftud2-201	Known	Known	None	0.05000000074505806	None	None	None	None
m54284U_191109_043049/101910637/ccs	PacBio_Cortex_Rep2	mm10_ERCC_SIRV	chr7	140116403	140105727	-	8	1467	23864	62372	ENSMUSG00000025465.13	ENSMUST00000026538.12	Echs1	Echs1-201	Known	Known	None	0.3499999940395355	None	None	None	None
m54284U_191213_120042/41813427/ccs	PacBio_Hippocampus_Rep2	mm10_ERCC_SIRV	chr4	138318082	138313416	-	5	1420	12454	556006	ENSMUSG00000028756.12	ENCODEMT000556006	Pink1	ENCODEMT000556006	Known	ISM	Suffix	0.3499999940395355	None	None	None	None
m54284U_191109_043049/61145197/ccs	PacBio_Cortex_Rep2	mm10_ERCC_SIRV	chr5	142960356	142973185	+	5	2662	15988	42216	ENSMUSG00000029581.14	ENSMUST00000031565.14	Fscn1	Fscn1-201	Known	Known	None	0.05000000074505806	None	None	None	None
m54284U_191212_053548/107479794/ccs	PacBio_Hippocampus_Rep1	mm10_ERCC_SIRV	chr10	77581781	77598729	+	6	2230	30758	80792	ENSMUSG00000009291.13	ENSMUST00000009435.11	Pttg1ip	Pttg1ip-201	Known	Known	None	0.10000000149011612	None	None	None	None
m54284U_191107_221739/104269498/ccs	PacBio_Cortex_Rep1	mm10_ERCC_SIRV	chr9	120149742	120181320	+	6	2445	29334	77268	ENSMUSG00000032517.16	ENSMUST00000174193.7	Mobp	Mobp-204	Known	Known	None	0.30000001192092896	None	None	None	None
m54284U_191212_053548/91488934/ccs	PacBio_Hippocampus_Rep1	mm10_ERCC_SIRV	chr11	102880938	102838480	-	28	3288	34586	91175	ENSMUSG00000020929.14	ENSMUST00000021306.13	Eftud2	Eftud2-201	Known	Known	None	0.05000000074505806	None	None	None	None
m54284U_191212_053548/31197704/ccs	PacBio_Hippocampus_Rep1	mm10_ERCC_SIRV	chr7	140116436	140105727	-	8	1500	23864	62372	ENSMUSG00000025465.13	ENSMUST00000026538.12	Echs1	Echs1-201	Known	Known	None	0.3499999940395355	None	None	None	None
m54284U_191213_120042/41877660/ccs	PacBio_Hippocampus_Rep2	mm10_ERCC_SIRV	chr4	138326271	138313412	-	8	2339	12454	32426	ENSMUSG00000028756.12	ENSMUST00000030536.12	Pink1	Pink1-201	Known	Known	None	0.3499999940395355	None	None	None	None
m54284U_191212_053548/111477798/ccs	PacBio_Hippocampus_Rep1	mm10_ERCC_SIRV	chr10	77581781	77598731	+	6	2232	30758	80792	ENSMUSG00000009291.13	ENSMUST00000009435.11	Pttg1ip	Pttg1ip-201	Known	Known	None	0.10000000149011612	None	None	None	None
m54284U_191109_043049/129959441/ccs	PacBio_Cortex_Rep2	mm10_ERCC_SIRV	chr2	136057959	136069887	+	6	1893	6217	16550	ENSMUSG00000027270.14	ENSMUST00000057503.6	Lamp5	Lamp5-201	Known	Known	None	0.800000011920929	None	None	None	None
m54284U_191212_053548/92407028/ccs	PacBio_Hippocampus_Rep1	mm10_ERCC_SIRV	chr11	102880938	102838480	-	28	3288	34586	91175	ENSMUSG00000020929.14	ENSMUST00000021306.13	Eftud2	Eftud2-201	Known	Known	None	0.05000000074505806	None	None	None	None
m54284U_191212_053548/122358349/ccs	PacBio_Hippocampus_Rep1	mm10_ERCC_SIRV	chr10	77581781	77598731	+	6	2232	30758	80792	ENSMUSG00000009291.13	ENSMUST00000009435.11	Pttg1ip	Pttg1ip-201	Known	Known	None	0.10000000149011612	None	None	None	None
m54284U_191107_221739/104529949/ccs	PacBio_Cortex_Rep1	mm10_ERCC_SIRV	chr9	120149742	120181322	+	6	2447	29334	77268	ENSMUSG00000032517.16	ENSMUST00000174193.7	Mobp	Mobp-204	Known	Known	None	0.30000001192092896	None	None	None	None
m54284U_191109_043049/61474846/ccs	PacBio_Cortex_Rep2	mm10_ERCC_SIRV	chr5	142960356	142973183	+	5	2660	15988	42216	ENSMUSG00000029581.14	ENSMUST00000031565.14	Fscn1	Fscn1-201	Known	Known	None	0.05000000074505806	None	None	None	None
m54284U_191213_120042/42074510/ccs	PacBio_Hippocampus_Rep2	mm10_ERCC_SIRV	chr4	138326242	138313412	-	8	2310	12454	32426	ENSMUSG00000028756.12	ENSMUST00000030536.12	Pink1	Pink1-201	Known	Known	None	0.3499999940395355	None	None	None	None
m54284U_191107_221739/917901/ccs	PacBio_Cortex_Rep1	mm10_ERCC_SIRV	chr7	140116412	140105728	-	8	1475	23864	62372	ENSMUSG00000025465.13	ENSMUST00000026538.12	Echs1	Echs1-201	Known	Known	None	0.3499999940395355	None	None	None	None
m54284U_191212_053548/92865178/ccs	PacBio_Hippocampus_Rep1	mm10_ERCC_SIRV	chr11	102880916	102838480	-	28	3266	34586	91175	ENSMUSG00000020929.14	ENSMUST00000021306.13	Eftud2	Eftud2-201	Known	Known	None	0.05000000074505806	None	None	None	None
m54284U_191212_053548/123864563/ccs	PacBio_Hippocampus_Rep1	mm10_ERCC_SIRV	chr10	77581781	77598731	+	6	2232	30758	80792	ENSMUSG00000009291.13	ENSMUST00000009435.11	Pttg1ip	Pttg1ip-201	Known	Known	None	0.10000000149011612	None	None	None	None
m54284U_191107_221739/89063555/ccs	PacBio_Cortex_Rep1	mm10_ERCC_SIRV	chr2	136057961	136069887	+	6	1891	6217	16550	ENSMUSG00000027270.14	ENSMUST00000057503.6	Lamp5	Lamp5-201	Known	Known	None	0.800000011920929	None	None	None	None
m54284U_191212_053548/129630971/ccs	PacBio_Hippocampus_Rep1	mm10_ERCC_SIRV	chr10	77581781	77598731	+	6	2232	30758	80792	ENSMUSG00000009291.13	ENSMUST00000009435.11	Pttg1ip	Pttg1ip-201	Known	Known	None	0.10000000149011612	None	None	None	None
m54284U_191213_120042/42075713/ccs	PacBio_Hippocampus_Rep2	mm10_ERCC_SIRV	chr4	138326280	138313412	-	8	2348	12454	32426	ENSMUSG00000028756.12	ENSMUST00000030536.12	Pink1	Pink1-201	Known	Known	None	0.3499999940395355	None	None	None	None
m54284U_191212_053548/95553808/ccs	PacBio_Hippocampus_Rep1	mm10_ERCC_SIRV	chr11	102880938	102838480	-	28	3288	34586	91175	ENSMUSG00000020929.14	ENSMUST00000021306.13	Eftud2	Eftud2-201	Known	Known	None	0.05000000074505806	None	None	None	None
m54284U_191107_221739/2229543/ccs	PacBio_Cortex_Rep1	mm10_ERCC_SIRV	chr7	140116398	140105728	-	8	1461	23864	62372	ENSMUSG00000025465.13	ENSMUST00000026538.12	Echs1	Echs1-201	Known	Known	None	0.3499999940395355	None	None	None	None
m54284U_191107_221739/105056596/ccs	PacBio_Cortex_Rep1	mm10_ERCC_SIRV	chr9	120149742	120181322	+	6	2447	29334	77268	ENSMUSG00000032517.16	ENSMUST00000174193.7	Mobp	Mobp-204	Known	Known	None	0.30000001192092896	None	None	None	None
m54284U_191109_043049/64553556/ccs	PacBio_Cortex_Rep2	mm10_ERCC_SIRV	chr5	142960356	142973181	+	5	2658	15988	42216	ENSMUSG00000029581.14	ENSMUST00000031565.14	Fscn1	Fscn1-201	Known	Known	None	0.05000000074505806	None	None	None	None
m54284U_191212_053548/131991923/ccs	PacBio_Hippocampus_Rep1	mm10_ERCC_SIRV	chr10	77581781	77598731	+	6	2232	30758	80792	ENSMUSG00000009291.13	ENSMUST00000009435.11	Pttg1ip	Pttg1ip-201	Known	Known	None	0.10000000149011612	None	None	None	None
m54284U_191212_053548/97453653/ccs	PacBio_Hippocampus_Rep1	mm10_ERCC_SIRV	chr11	102880967	102838480	-	28	3317	34586	91175	ENSMUSG00000020929.14	ENSMUST00000021306.13	Eftud2	Eftud2-201	Known	Known	None	0.05000000074505806	None	None	None	None
m54284U_191213_120042/42076420/ccs	PacBio_Hippocampus_Rep2	mm10_ERCC_SIRV	chr4	138326277	138313412	-	8	2345	12454	32426	ENSMUSG00000028756.12	ENSMUST00000030536.12	Pink1	Pink1-201	Known	Known	None	0.3499999940395355	None	None	None	None
m54284U_191107_221739/141559389/ccs	PacBio_Cortex_Rep1	mm10_ERCC_SIRV	chr2	136057961	136069877	+	6	1881	6217	16550	ENSMUSG00000027270.14	ENSMUST00000057503.6	Lamp5	Lamp5-201	Known	Known	None	0.75	None	None	None	None
m54284U_191212_053548/136773880/ccs	PacBio_Hippocampus_Rep1	mm10_ERCC_SIRV	chr10	77581781	77598731	+	6	2232	30758	80792	ENSMUSG00000009291.13	ENSMUST00000009435.11	Pttg1ip	Pttg1ip-201	Known	Known	None	0.10000000149011612	None	None	None	None
m54284U_191107_221739/164168025/ccs	PacBio_Cortex_Rep1	mm10_ERCC_SIRV	chr7	140116401	140105728	-	8	1464	23864	62372	ENSMUSG00000025465.13	ENSMUST00000026538.12	Echs1	Echs1-201	Known	Known	None	0.3499999940395355	None	None	None	None
m54284U_191107_221739/105317186/ccs	PacBio_Cortex_Rep1	mm10_ERCC_SIRV	chr9	120149742	120181322	+	6	2447	29334	77268	ENSMUSG00000032517.16	ENSMUST00000174193.7	Mobp	Mobp-204	Known	Known	None	0.30000001192092896	None	None	None	None
m54284U_191212_053548/98371525/ccs	PacBio_Hippocampus_Rep1	mm10_ERCC_SIRV	chr11	102880967	102838480	-	28	3317	34586	91175	ENSMUSG00000020929.14	ENSMUST00000021306.13	Eftud2	Eftud2-201	Known	Known	None	0.05000000074505806	None	None	None	None
m54284U_191212_053548/138611505/ccs	PacBio_Hippocampus_Rep1	mm10_ERCC_SIRV	chr10	77581781	77598731	+	6	2232	30758	80792	ENSMUSG00000009291.13	ENSMUST00000009435.11	Pttg1ip	Pttg1ip-201	Known	Known	None	0.10000000149011612	None	None	None	None
m54284U_191109_043049/69469194/ccs	PacBio_Cortex_Rep2	mm10_ERCC_SIRV	chr5	142960356	142973179	+	5	2656	15988	42216	ENSMUSG00000029581.14	ENSMUST00000031565.14	Fscn1	Fscn1-201	Known	Known	None	0.0	None	None	None	None
m54284U_191213_120042/42337652/ccs	PacBio_Hippocampus_Rep2	mm10_ERCC_SIRV	chr4	138326270	138313412	-	8	2338	12454	32426	ENSMUSG00000028756.12	ENSMUST00000030536.12	Pink1	Pink1-201	Known	Known	None	0.3499999940395355	None	None	None	None
m54284U_191212_053548/141165440/ccs	PacBio_Hippocampus_Rep1	mm10_ERCC_SIRV	chr10	77581781	77598729	+	6	2230	30758	80792	ENSMUSG00000009291.13	ENSMUST00000009435.11	Pttg1ip	Pttg1ip-201	Known	Known	None	0.10000000149011612	None	None	None	None
m54284U_191107_221739/176226478/ccs	PacBio_Cortex_Rep1	mm10_ERCC_SIRV	chr7	140116399	140105728	-	8	1462	23864	62372	ENSMUSG00000025465.13	ENSMUST00000026538.12	Echs1	Echs1-201	Known	Known	None	0.3499999940395355	None	None	None	None
m54284U_191107_221739/161743884/ccs	PacBio_Cortex_Rep1	mm10_ERCC_SIRV	chr2	136057961	136069872	+	6	1876	6217	16550	ENSMUSG00000027270.14	ENSMUST00000057503.6	Lamp5	Lamp5-201	Known	Known	None	0.550000011920929	None	None	None	None
m54284U_191212_053548/99879050/ccs	PacBio_Hippocampus_Rep1	mm10_ERCC_SIRV	chr11	102880958	102838480	-	28	3308	34586	91175	ENSMUSG00000020929.14	ENSMUST00000021306.13	Eftud2	Eftud2-201	Known	Known	None	0.05000000074505806	None	None	None	None
m54284U_191213_120042/42404402/ccs	PacBio_Hippocampus_Rep2	mm10_ERCC_SIRV	chr4	138326271	138313412	-	8	2339	12454	32426	ENSMUSG00000028756.12	ENSMUST00000030536.12	Pink1	Pink1-201	Known	Known	None	0.3499999940395355	None	None	None	None
m54284U_191212_053548/149096113/ccs	PacBio_Hippocampus_Rep1	mm10_ERCC_SIRV	chr10	77581781	77598729	+	6	2230	30758	80792	ENSMUSG00000009291.13	ENSMUST00000009435.11	Pttg1ip	Pttg1ip-201	Known	Known	None	0.10000000149011612	None	None	None	None
m54284U_191107_221739/105448951/ccs	PacBio_Cortex_Rep1	mm10_ERCC_SIRV	chr9	120149742	120181329	+	6	2454	29334	77268	ENSMUSG00000032517.16	ENSMUST00000174193.7	Mobp	Mobp-204	Known	Known	None	0.20000000298023224	None	None	None	None
m54284U_191212_053548/100335906/ccs	PacBio_Hippocampus_Rep1	mm10_ERCC_SIRV	chr11	102880946	102838480	-	28	3296	34586	91175	ENSMUSG00000020929.14	ENSMUST00000021306.13	Eftud2	Eftud2-201	Known	Known	None	0.05000000074505806	None	None	None	None
m54284U_191109_043049/70320753/ccs	PacBio_Cortex_Rep2	mm10_ERCC_SIRV	chr5	142960356	142973184	+	5	2661	15988	42216	ENSMUSG00000029581.14	ENSMUST00000031565.14	Fscn1	Fscn1-201	Known	Known	None	0.05000000074505806	None	None	None	None
m54284U_191109_043049/5833215/ccs	PacBio_Cortex_Rep2	mm10_ERCC_SIRV	chr7	140116424	140105728	-	8	1487	23864	62372	ENSMUSG00000025465.13	ENSMUST00000026538.12	Echs1	Echs1-201	Known	Known	None	0.3499999940395355	None	None	None	None
m54284U_191212_053548/163055074/ccs	PacBio_Hippocampus_Rep1	mm10_ERCC_SIRV	chr10	77581776	77598732	+	7	2312	30758	557573	ENSMUSG00000009291.13	ENCODEMT000557573	Pttg1ip	ENCODEMT000557573	Known	NIC	None	0.10000000149011612	None	None	None	None
m54284U_191107_221739/171771192/ccs	PacBio_Cortex_Rep1	mm10_ERCC_SIRV	chr2	136057961	136069887	+	6	1891	6217	16550	ENSMUSG00000027270.14	ENSMUST00000057503.6	Lamp5	Lamp5-201	Known	Known	None	0.800000011920929	None	None	None	None
m54284U_191213_120042/42598687/ccs	PacBio_Hippocampus_Rep2	mm10_ERCC_SIRV	chr4	138326268	138313412	-	8	2336	12454	32426	ENSMUSG00000028756.12	ENSMUST00000030536.12	Pink1	Pink1-201	Known	Known	None	0.3499999940395355	None	None	None	None
m54284U_191212_053548/104598065/ccs	PacBio_Hippocampus_Rep1	mm10_ERCC_SIRV	chr11	102880967	102838480	-	28	3317	34586	91175	ENSMUSG00000020929.14	ENSMUST00000021306.13	Eftud2	Eftud2-201	Known	Known	None	0.05000000074505806	None	None	None	None
m54284U_191212_053548/164234022/ccs	PacBio_Hippocampus_Rep1	mm10_ERCC_SIRV	chr10	77581781	77598729	+	6	2230	30758	80792	ENSMUSG00000009291.13	ENSMUST00000009435.11	Pttg1ip	Pttg1ip-201	Known	Known	None	0.10000000149011612	None	None	None	None
m54284U_191107_221739/105908200/ccs	PacBio_Cortex_Rep1	mm10_ERCC_SIRV	chr9	120149742	120181319	+	6	2444	29334	77268	ENSMUSG00000032517.16	ENSMUST00000174193.7	Mobp	Mobp-204	Known	Known	None	0.3499999940395355	None	None	None	None
m54284U_191213_120042/165808094/ccs	PacBio_Hippocampus_Rep2	mm10_ERCC_SIRV	chr7	140113016	140105728	-	7	1310	23864	557014	ENSMUSG00000025465.13	ENCODEMT000557014	Echs1	ENCODEMT000557014	Known	ISM	Suffix	0.3499999940395355	None	None	None	None
m54284U_191213_120042/42795046/ccs	PacBio_Hippocampus_Rep2	mm10_ERCC_SIRV	chr4	138326273	138313412	-	8	2341	12454	32426	ENSMUSG00000028756.12	ENSMUST00000030536.12	Pink1	Pink1-201	Known	Known	None	0.3499999940395355	None	None	None	None
m54284U_191212_053548/110495025/ccs	PacBio_Hippocampus_Rep1	mm10_ERCC_SIRV	chr11	102881141	102838480	-	28	3491	34586	91175	ENSMUSG00000020929.14	ENSMUST00000021306.13	Eftud2	Eftud2-201	Known	Known	None	0.05000000074505806	None	None	None	None
m54284U_191109_043049/70976377/ccs	PacBio_Cortex_Rep2	mm10_ERCC_SIRV	chr5	142960356	142973188	+	5	2665	15988	42216	ENSMUSG00000029581.14	ENSMUST00000031565.14	Fscn1	Fscn1-201	Known	Known	None	0.15000000596046448	None	None	None	None
m54284U_191212_053548/168165871/ccs	PacBio_Hippocampus_Rep1	mm10_ERCC_SIRV	chr10	77581781	77598731	+	6	2232	30758	80792	ENSMUSG00000009291.13	ENSMUST00000009435.11	Pttg1ip	Pttg1ip-201	Known	Known	None	0.10000000149011612	None	None	None	None
m54284U_191109_043049/87296473/ccs	PacBio_Cortex_Rep2	mm10_ERCC_SIRV	chr2	136057961	136069887	+	6	1891	6217	16550	ENSMUSG00000027270.14	ENSMUST00000057503.6	Lamp5	Lamp5-201	Known	Known	None	0.800000011920929	None	None	None	None
m54284U_191212_053548/169150373/ccs	PacBio_Hippocampus_Rep1	mm10_ERCC_SIRV	chr10	77581781	77598731	+	6	2232	30758	80792	ENSMUSG00000009291.13	ENSMUST00000009435.11	Pttg1ip	Pttg1ip-201	Known	Known	None	0.10000000149011612	None	None	None	None
m54284U_191212_053548/110953484/ccs	PacBio_Hippocampus_Rep1	mm10_ERCC_SIRV	chr11	102880937	102838480	-	28	3287	34586	91175	ENSMUSG00000020929.14	ENSMUST00000021306.13	Eftud2	Eftud2-201	Known	Known	None	0.05000000074505806	None	None	None	None
m54284U_191107_221739/106432711/ccs	PacBio_Cortex_Rep1	mm10_ERCC_SIRV	chr9	120149774	120181476	+	7	2746	29334	557359	ENSMUSG00000032517.16	ENCODEMT000557359	Mobp	ENCODEMT000557359	Known	NNC	None	0.3499999940395355	None	None	None	None
m54284U_191107_221739/28051332/ccs	PacBio_Cortex_Rep1	mm10_ERCC_SIRV	chr7	140116446	140105726	-	8	1501	23864	557432	ENSMUSG00000025465.13	ENCODEMT000557432	Echs1	ENCODEMT000557432	Known	NNC	None	0.3499999940395355	None	None	None	None
m54284U_191213_120042/43122728/ccs	PacBio_Hippocampus_Rep2	mm10_ERCC_SIRV	chr4	138326242	138313412	-	8	2310	12454	32426	ENSMUSG00000028756.12	ENSMUST00000030536.12	Pink1	Pink1-201	Known	Known	None	0.3499999940395355	None	None	None	None
m54284U_191212_053548/175638310/ccs	PacBio_Hippocampus_Rep1	mm10_ERCC_SIRV	chr10	77581781	77598732	+	6	2233	30758	80792	ENSMUSG00000009291.13	ENSMUST00000009435.11	Pttg1ip	Pttg1ip-201	Known	Known	None	0.05000000074505806	None	None	None	None
m54284U_191109_043049/71174990/ccs	PacBio_Cortex_Rep2	mm10_ERCC_SIRV	chr5	142960356	142973182	+	5	2659	15988	42216	ENSMUSG00000029581.14	ENSMUST00000031565.14	Fscn1	Fscn1-201	Known	Known	None	0.05000000074505806	None	None	None	None
m54284U_191109_043049/169083666/ccs	PacBio_Cortex_Rep2	mm10_ERCC_SIRV	chr2	136057961	136069887	+	6	1891	6217	16550	ENSMUSG00000027270.14	ENSMUST00000057503.6	Lamp5	Lamp5-201	Known	Known	None	0.800000011920929	None	None	None	None
m54284U_191212_053548/113379182/ccs	PacBio_Hippocampus_Rep1	mm10_ERCC_SIRV	chr11	102869139	102838480	-	24	2857	34586	557815	ENSMUSG00000020929.14	ENCODEMT000557815	Eftud2	ENCODEMT000557815	Known	ISM	Suffix	0.05000000074505806	None	None	None	None
m54284U_191213_120042/43256585/ccs	PacBio_Hippocampus_Rep2	mm10_ERCC_SIRV	chr4	138326263	138313412	-	8	2331	12454	32426	ENSMUSG00000028756.12	ENSMUST00000030536.12	Pink1	Pink1-201	Known	Known	None	0.3499999940395355	None	None	None	None
m54284U_191213_120042/15991825/ccs	PacBio_Hippocampus_Rep2	mm10_ERCC_SIRV	chr10	77581781	77598729	+	6	2211	30758	80792	ENSMUSG00000009291.13	ENSMUST00000009435.11	Pttg1ip	Pttg1ip-201	Known	Known	None	0.10000000149011612	None	None	None	None
m54284U_191109_043049/62457397/ccs	PacBio_Cortex_Rep2	mm10_ERCC_SIRV	chr7	140116418	140105729	-	8	1480	23864	62372	ENSMUSG00000025465.13	ENSMUST00000026538.12	Echs1	Echs1-201	Known	Known	None	0.3499999940395355	None	None	None	None
m54284U_191107_221739/107480511/ccs	PacBio_Cortex_Rep1	mm10_ERCC_SIRV	chr9	120149742	120181323	+	6	2448	29334	77268	ENSMUSG00000032517.16	ENSMUST00000174193.7	Mobp	Mobp-204	Known	Known	None	0.25	None	None	None	None
m54284U_191213_120042/16974366/ccs	PacBio_Hippocampus_Rep2	mm10_ERCC_SIRV	chr10	77581781	77598732	+	6	2233	30758	80792	ENSMUSG00000009291.13	ENSMUST00000009435.11	Pttg1ip	Pttg1ip-201	Known	Known	None	0.05000000074505806	None	None	None	None
m54284U_191212_053548/114428285/ccs	PacBio_Hippocampus_Rep1	mm10_ERCC_SIRV	chr11	102880952	102838480	-	28	3302	34586	91175	ENSMUSG00000020929.14	ENSMUST00000021306.13	Eftud2	Eftud2-201	Known	Known	None	0.05000000074505806	None	None	None	None
m54284U_191213_120042/43321868/ccs	PacBio_Hippocampus_Rep2	mm10_ERCC_SIRV	chr4	138326258	138313412	-	8	2326	12454	32426	ENSMUSG00000028756.12	ENSMUST00000030536.12	Pink1	Pink1-201	Known	Known	None	0.3499999940395355	None	None	None	None
m54284U_191109_043049/71370203/ccs	PacBio_Cortex_Rep2	mm10_ERCC_SIRV	chr5	142960356	142973160	+	5	2637	15988	42216	ENSMUSG00000029581.14	ENSMUST00000031565.14	Fscn1	Fscn1-201	Known	Known	None	0.6499999761581421	None	None	None	None
m54284U_191212_053548/51578779/ccs	PacBio_Hippocampus_Rep1	mm10_ERCC_SIRV	chr2	136057961	136069887	+	6	1891	6217	16550	ENSMUSG00000027270.14	ENSMUST00000057503.6	Lamp5	Lamp5-201	Known	Known	None	0.800000011920929	None	None	None	None
m54284U_191107_221739/16910346/ccs	PacBio_Cortex_Rep1	mm10_ERCC_SIRV	chr7	140116413	140105730	-	8	1474	23864	62372	ENSMUSG00000025465.13	ENSMUST00000026538.12	Echs1	Echs1-201	Known	Known	None	0.3499999940395355	None	None	None	None
m54284U_191213_120042/84543329/ccs	PacBio_Hippocampus_Rep2	mm10_ERCC_SIRV	chr10	77581781	77598731	+	6	2232	30758	80792	ENSMUSG00000009291.13	ENSMUST00000009435.11	Pttg1ip	Pttg1ip-201	Known	Known	None	0.10000000149011612	None	None	None	None
m54284U_191212_053548/117179854/ccs	PacBio_Hippocampus_Rep1	mm10_ERCC_SIRV	chr11	102880953	102838480	-	28	3303	34586	91175	ENSMUSG00000020929.14	ENSMUST00000021306.13	Eftud2	Eftud2-201	Known	Known	None	0.05000000074505806	None	None	None	None
m54284U_191107_221739/107742768/ccs	PacBio_Cortex_Rep1	mm10_ERCC_SIRV	chr9	120149742	120181329	+	6	2454	29334	77268	ENSMUSG00000032517.16	ENSMUST00000174193.7	Mobp	Mobp-204	Known	Known	None	0.20000000298023224	None	None	None	None
m54284U_191213_120042/85396124/ccs	PacBio_Hippocampus_Rep2	mm10_ERCC_SIRV	chr10	77581781	77598733	+	6	2234	30758	80792	ENSMUSG00000009291.13	ENSMUST00000009435.11	Pttg1ip	Pttg1ip-201	Known	Known	None	0.05000000074505806	None	None	None	None
m54284U_191213_120042/43648341/ccs	PacBio_Hippocampus_Rep2	mm10_ERCC_SIRV	chr4	138326270	138313412	-	8	2338	12454	32426	ENSMUSG00000028756.12	ENSMUST00000030536.12	Pink1	Pink1-201	Known	Known	None	0.3499999940395355	None	None	None	None
m54284U_191107_221739/21759497/ccs	PacBio_Cortex_Rep1	mm10_ERCC_SIRV	chr7	140116420	140105730	-	8	1481	23864	62372	ENSMUSG00000025465.13	ENSMUST00000026538.12	Echs1	Echs1-201	Known	Known	None	0.3499999940395355	None	None	None	None
m54284U_191212_053548/118293825/ccs	PacBio_Hippocampus_Rep1	mm10_ERCC_SIRV	chr11	102880951	102838480	-	28	3294	34586	91175	ENSMUSG00000020929.14	ENSMUST00000021306.13	Eftud2	Eftud2-201	Known	Known	None	0.05000000074505806	None	None	None	None
m54284U_191213_120042/109315455/ccs	PacBio_Hippocampus_Rep2	mm10_ERCC_SIRV	chr10	77581781	77598731	+	6	2232	30758	80792	ENSMUSG00000009291.13	ENSMUST00000009435.11	Pttg1ip	Pttg1ip-201	Known	Known	None	0.10000000149011612	None	None	None	None
m54284U_191212_053548/178718922/ccs	PacBio_Hippocampus_Rep1	mm10_ERCC_SIRV	chr2	136057961	136069887	+	6	1891	6217	16550	ENSMUSG00000027270.14	ENSMUST00000057503.6	Lamp5	Lamp5-201	Known	Known	None	0.800000011920929	None	None	None	None
m54284U_191109_043049/73400716/ccs	PacBio_Cortex_Rep2	mm10_ERCC_SIRV	chr5	142960356	142973180	+	5	2657	15988	42216	ENSMUSG00000029581.14	ENSMUST00000031565.14	Fscn1	Fscn1-201	Known	Known	None	0.0	None	None	None	None
m54284U_191213_120042/43715269/ccs	PacBio_Hippocampus_Rep2	mm10_ERCC_SIRV	chr4	138318028	138313416	-	5	1366	12454	556006	ENSMUSG00000028756.12	ENCODEMT000556006	Pink1	ENCODEMT000556006	Known	ISM	Suffix	0.3499999940395355	None	None	None	None
m54284U_191213_120042/111347879/ccs	PacBio_Hippocampus_Rep2	mm10_ERCC_SIRV	chr10	77581781	77598729	+	6	2230	30758	80792	ENSMUSG00000009291.13	ENSMUST00000009435.11	Pttg1ip	Pttg1ip-201	Known	Known	None	0.10000000149011612	None	None	None	None
m54284U_191107_221739/107807781/ccs	PacBio_Cortex_Rep1	mm10_ERCC_SIRV	chr9	120149742	120181321	+	6	2446	29334	77268	ENSMUSG00000032517.16	ENSMUST00000174193.7	Mobp	Mobp-204	Known	Known	None	0.30000001192092896	None	None	None	None
m54284U_191212_053548/118359830/ccs	PacBio_Hippocampus_Rep1	mm10_ERCC_SIRV	chr11	102880938	102838480	-	28	3288	34586	91175	ENSMUSG00000020929.14	ENSMUST00000021306.13	Eftud2	Eftud2-201	Known	Known	None	0.05000000074505806	None	None	None	None
m54284U_191109_043049/138283429/ccs	PacBio_Cortex_Rep2	mm10_ERCC_SIRV	chr7	140116413	140105730	-	8	1474	23864	62372	ENSMUSG00000025465.13	ENSMUST00000026538.12	Echs1	Echs1-201	Known	Known	None	0.3499999940395355	None	None	None	None
m54284U_191213_120042/123275414/ccs	PacBio_Hippocampus_Rep2	mm10_ERCC_SIRV	chr10	77581781	77598725	+	6	2220	30758	80792	ENSMUSG00000009291.13	ENSMUST00000009435.11	Pttg1ip	Pttg1ip-201	Known	Known	None	0.25	None	None	None	None
m54284U_191107_221739/74713103/ccs	PacBio_Cortex_Rep1	mm10_ERCC_SIRV	chr2	136057963	136069875	+	6	1877	6217	16550	ENSMUSG00000027270.14	ENSMUST00000057503.6	Lamp5	Lamp5-201	Known	Known	None	0.6499999761581421	None	None	None	None
m54284U_191213_120042/43910174/ccs	PacBio_Hippocampus_Rep2	mm10_ERCC_SIRV	chr4	138326271	138313412	-	8	2339	12454	32426	ENSMUSG00000028756.12	ENSMUST00000030536.12	Pink1	Pink1-201	Known	Known	None	0.3499999940395355	None	None	None	None
m54284U_191212_053548/124387931/ccs	PacBio_Hippocampus_Rep1	mm10_ERCC_SIRV	chr11	102880973	102838480	-	28	3323	34586	91175	ENSMUSG00000020929.14	ENSMUST00000021306.13	Eftud2	Eftud2-201	Known	Known	None	0.05000000074505806	None	None	None	None
m54284U_191109_043049/73859714/ccs	PacBio_Cortex_Rep2	mm10_ERCC_SIRV	chr5	142960356	142973184	+	5	2661	15988	42216	ENSMUSG00000029581.14	ENSMUST00000031565.14	Fscn1	Fscn1-201	Known	Known	None	0.05000000074505806	None	None	None	None
m54284U_191213_120042/131402085/ccs	PacBio_Hippocampus_Rep2	mm10_ERCC_SIRV	chr10	77581781	77598731	+	6	2242	30758	80792	ENSMUSG00000009291.13	ENSMUST00000009435.11	Pttg1ip	Pttg1ip-201	Known	Known	None	0.10000000149011612	None	None	None	None
m54284U_191109_043049/174523852/ccs	PacBio_Cortex_Rep2	mm10_ERCC_SIRV	chr7	140116410	140105730	-	8	1471	23864	62372	ENSMUSG00000025465.13	ENSMUST00000026538.12	Echs1	Echs1-201	Known	Known	None	0.3499999940395355	None	None	None	None
m54284U_191107_221739/108070453/ccs	PacBio_Cortex_Rep1	mm10_ERCC_SIRV	chr9	120149742	120181483	+	6	2608	29334	77268	ENSMUSG00000032517.16	ENSMUST00000174193.7	Mobp	Mobp-204	Known	Known	None	0.3499999940395355	None	None	None	None
m54284U_191213_120042/139528184/ccs	PacBio_Hippocampus_Rep2	mm10_ERCC_SIRV	chr10	77581781	77598731	+	6	2232	30758	80792	ENSMUSG00000009291.13	ENSMUST00000009435.11	Pttg1ip	Pttg1ip-201	Known	Known	None	0.10000000149011612	None	None	None	None
m54284U_191213_120042/43911197/ccs	PacBio_Hippocampus_Rep2	mm10_ERCC_SIRV	chr4	138326261	138313412	-	8	2329	12454	32426	ENSMUSG00000028756.12	ENSMUST00000030536.12	Pink1	Pink1-201	Known	Known	None	0.3499999940395355	None	None	None	None
m54284U_191212_053548/128517683/ccs	PacBio_Hippocampus_Rep1	mm10_ERCC_SIRV	chr11	102849293	102838480	-	14	1955	34586	557382	ENSMUSG00000020929.14	ENCODEMT000557382	Eftud2	ENCODEMT000557382	Known	ISM	Suffix	0.05000000074505806	None	None	None	None
m54284U_191109_043049/2098955/ccs	PacBio_Cortex_Rep2	mm10_ERCC_SIRV	chr2	136057963	136069887	+	6	1889	6217	16550	ENSMUSG00000027270.14	ENSMUST00000057503.6	Lamp5	Lamp5-201	Known	Known	None	0.800000011920929	None	None	None	None
m54284U_191212_053548/127271733/ccs	PacBio_Hippocampus_Rep1	mm10_ERCC_SIRV	chr7	140116415	140105730	-	8	1476	23864	62372	ENSMUSG00000025465.13	ENSMUST00000026538.12	Echs1	Echs1-201	Known	Known	None	0.3499999940395355	None	None	None	None
m54284U_191213_120042/152043714/ccs	PacBio_Hippocampus_Rep2	mm10_ERCC_SIRV	chr10	77581781	77598730	+	4	2069	30758	80796	ENSMUSG00000009291.13	ENSMUST00000162429.7	Pttg1ip	Pttg1ip-205	Known	Known	None	0.10000000149011612	None	None	None	None
m54284U_191109_043049/75891544/ccs	PacBio_Cortex_Rep2	mm10_ERCC_SIRV	chr5	142960356	142973181	+	5	2658	15988	42216	ENSMUSG00000029581.14	ENSMUST00000031565.14	Fscn1	Fscn1-201	Known	Known	None	0.05000000074505806	None	None	None	None
m54284U_191107_221739/108661155/ccs	PacBio_Cortex_Rep1	mm10_ERCC_SIRV	chr9	120149742	120181322	+	6	2447	29334	77268	ENSMUSG00000032517.16	ENSMUST00000174193.7	Mobp	Mobp-204	Known	Known	None	0.30000001192092896	None	None	None	None
m54284U_191213_120042/43911600/ccs	PacBio_Hippocampus_Rep2	mm10_ERCC_SIRV	chr4	138326254	138313412	-	8	2322	12454	32426	ENSMUSG00000028756.12	ENSMUST00000030536.12	Pink1	Pink1-201	Known	Known	None	0.3499999940395355	None	None	None	None
m54284U_191212_053548/130746610/ccs	PacBio_Hippocampus_Rep1	mm10_ERCC_SIRV	chr11	102880952	102838480	-	28	3302	34586	91175	ENSMUSG00000020929.14	ENSMUST00000021306.13	Eftud2	Eftud2-201	Known	Known	None	0.05000000074505806	None	None	None	None
m54284U_191213_120042/155256555/ccs	PacBio_Hippocampus_Rep2	mm10_ERCC_SIRV	chr10	77581781	77598731	+	6	2232	30758	80792	ENSMUSG00000009291.13	ENSMUST00000009435.11	Pttg1ip	Pttg1ip-201	Known	Known	None	0.10000000149011612	None	None	None	None
m54284U_191107_221739/17039369/ccs	PacBio_Cortex_Rep1	mm10_ERCC_SIRV	chr7	140116434	140105731	-	8	1494	23864	62372	ENSMUSG00000025465.13	ENSMUST00000026538.12	Echs1	Echs1-201	Known	Known	None	0.30000001192092896	None	None	None	None
m54284U_191109_043049/8979616/ccs	PacBio_Cortex_Rep2	mm10_ERCC_SIRV	chr2	136057932	136069897	+	6	2119	6217	557812	ENSMUSG00000027270.14	ENCODEMT000557812	Lamp5	ENCODEMT000557812	Known	NNC	None	0.75	None	None	None	None
m54284U_191212_053548/130809892/ccs	PacBio_Hippocampus_Rep1	mm10_ERCC_SIRV	chr11	102880954	102838480	-	28	3304	34586	91175	ENSMUSG00000020929.14	ENSMUST00000021306.13	Eftud2	Eftud2-201	Known	Known	None	0.05000000074505806	None	None	None	None
m54284U_191213_120042/179176596/ccs	PacBio_Hippocampus_Rep2	mm10_ERCC_SIRV	chr10	77581781	77598556	+	6	2057	30758	80792	ENSMUSG00000009291.13	ENSMUST00000009435.11	Pttg1ip	Pttg1ip-201	Known	Known	None	0.20000000298023224	None	None	None	None
m54284U_191213_120042/43975993/ccs	PacBio_Hippocampus_Rep2	mm10_ERCC_SIRV	chr4	138326262	138313412	-	8	2330	12454	32426	ENSMUSG00000028756.12	ENSMUST00000030536.12	Pink1	Pink1-201	Known	Known	None	0.3499999940395355	None	None	None	None
m54284U_191109_043049/75957963/ccs	PacBio_Cortex_Rep2	mm10_ERCC_SIRV	chr5	142960356	142973183	+	5	2660	15988	42216	ENSMUSG00000029581.14	ENSMUST00000031565.14	Fscn1	Fscn1-201	Known	Known	None	0.05000000074505806	None	None	None	None
m54284U_191107_221739/108726628/ccs	PacBio_Cortex_Rep1	mm10_ERCC_SIRV	chr9	120149742	120181322	+	6	2447	29334	77268	ENSMUSG00000032517.16	ENSMUST00000174193.7	Mobp	Mobp-204	Known	Known	None	0.30000001192092896	None	None	None	None
m54284U_191107_221739/175637482/ccs	PacBio_Cortex_Rep1	mm10_ERCC_SIRV	chr10	77581782	77598729	+	6	2229	30758	80792	ENSMUSG00000009291.13	ENSMUST00000009435.11	Pttg1ip	Pttg1ip-201	Known	Known	None	0.10000000149011612	None	None	None	None
m54284U_191107_221739/34407337/ccs	PacBio_Cortex_Rep1	mm10_ERCC_SIRV	chr7	140116401	140105731	-	8	1461	23864	62372	ENSMUSG00000025465.13	ENSMUST00000026538.12	Echs1	Echs1-201	Known	Known	None	0.30000001192092896	None	None	None	None
m54284U_191212_053548/131006544/ccs	PacBio_Hippocampus_Rep1	mm10_ERCC_SIRV	chr11	102880976	102838480	-	28	3326	34586	91175	ENSMUSG00000020929.14	ENSMUST00000021306.13	Eftud2	Eftud2-201	Known	Known	None	0.05000000074505806	None	None	None	None
m54284U_191213_120042/44173012/ccs	PacBio_Hippocampus_Rep2	mm10_ERCC_SIRV	chr4	138326270	138313412	-	8	2338	12454	32426	ENSMUSG00000028756.12	ENSMUST00000030536.12	Pink1	Pink1-201	Known	Known	None	0.3499999940395355	None	None	None	None
m54284U_191109_043049/12519710/ccs	PacBio_Cortex_Rep2	mm10_ERCC_SIRV	chr2	136057963	136069887	+	6	1889	6217	16550	ENSMUSG00000027270.14	ENSMUST00000057503.6	Lamp5	Lamp5-201	Known	Known	None	0.800000011920929	None	None	None	None
m54284U_191107_221739/180225922/ccs	PacBio_Cortex_Rep1	mm10_ERCC_SIRV	chr10	77581782	77598729	+	6	2229	30758	80792	ENSMUSG00000009291.13	ENSMUST00000009435.11	Pttg1ip	Pttg1ip-201	Known	Known	None	0.10000000149011612	None	None	None	None
m54284U_191212_053548/133759304/ccs	PacBio_Hippocampus_Rep1	mm10_ERCC_SIRV	chr11	102880926	102838483	-	28	3262	34586	557307	ENSMUSG00000020929.14	ENCODEMT000557307	Eftud2	ENCODEMT000557307	Known	NNC	None	0.05000000074505806	None	None	None	None
m54284U_191109_043049/77332605/ccs	PacBio_Cortex_Rep2	mm10_ERCC_SIRV	chr5	142960356	142973180	+	5	2657	15988	42216	ENSMUSG00000029581.14	ENSMUST00000031565.14	Fscn1	Fscn1-201	Known	Known	None	0.0	None	None	None	None
m54284U_191107_221739/109184004/ccs	PacBio_Cortex_Rep1	mm10_ERCC_SIRV	chr9	120149742	120181328	+	6	2453	29334	77268	ENSMUSG00000032517.16	ENSMUST00000174193.7	Mobp	Mobp-204	Known	Known	None	0.25	None	None	None	None
m54284U_191109_043049/42992866/ccs	PacBio_Cortex_Rep2	mm10_ERCC_SIRV	chr10	77581782	77598731	+	6	2231	30758	80792	ENSMUSG00000009291.13	ENSMUST00000009435.11	Pttg1ip	Pttg1ip-201	Known	Known	None	0.10000000149011612	None	None	None	None
m54284U_191212_053548/30737668/ccs	PacBio_Hippocampus_Rep1	mm10_ERCC_SIRV	chr7	140116418	140105731	-	8	1478	23864	62372	ENSMUSG00000025465.13	ENSMUST00000026538.12	Echs1	Echs1-201	Known	Known	None	0.30000001192092896	None	None	None	None
m54284U_191213_120042/44368569/ccs	PacBio_Hippocampus_Rep2	mm10_ERCC_SIRV	chr4	138326251	138313412	-	8	2319	12454	32426	ENSMUSG00000028756.12	ENSMUST00000030536.12	Pink1	Pink1-201	Known	Known	None	0.3499999940395355	None	None	None	None
m54284U_191212_053548/134545793/ccs	PacBio_Hippocampus_Rep1	mm10_ERCC_SIRV	chr11	102880947	102838480	-	28	3297	34586	91175	ENSMUSG00000020929.14	ENSMUST00000021306.13	Eftud2	Eftud2-201	Known	Known	None	0.05000000074505806	None	None	None	None
m54284U_191109_043049/37356985/ccs	PacBio_Cortex_Rep2	mm10_ERCC_SIRV	chr2	136057963	136069874	+	6	1876	6217	16550	ENSMUSG00000027270.14	ENSMUST00000057503.6	Lamp5	Lamp5-201	Known	Known	None	0.6000000238418579	None	None	None	None
m54284U_191109_043049/46858657/ccs	PacBio_Cortex_Rep2	mm10_ERCC_SIRV	chr10	77581782	77598731	+	6	2231	30758	80792	ENSMUSG00000009291.13	ENSMUST00000009435.11	Pttg1ip	Pttg1ip-201	Known	Known	None	0.10000000149011612	None	None	None	None
m54284U_191213_120042/44368679/ccs	PacBio_Hippocampus_Rep2	mm10_ERCC_SIRV	chr4	138326248	138313412	-	8	2316	12454	32426	ENSMUSG00000028756.12	ENSMUST00000030536.12	Pink1	Pink1-201	Known	Known	None	0.3499999940395355	None	None	None	None
m54284U_191107_221739/155978422/ccs	PacBio_Cortex_Rep1	mm10_ERCC_SIRV	chr7	140116421	140105732	-	8	1480	23864	62372	ENSMUSG00000025465.13	ENSMUST00000026538.12	Echs1	Echs1-201	Known	Known	None	0.25	None	None	None	None
m54284U_191212_053548/139002409/ccs	PacBio_Hippocampus_Rep1	mm10_ERCC_SIRV	chr11	102880974	102838480	-	28	3324	34586	91175	ENSMUSG00000020929.14	ENSMUST00000021306.13	Eftud2	Eftud2-201	Known	Known	None	0.05000000074505806	None	None	None	None
m54284U_191109_043049/48301082/ccs	PacBio_Cortex_Rep2	mm10_ERCC_SIRV	chr10	77581782	77598731	+	6	2237	30758	80792	ENSMUSG00000009291.13	ENSMUST00000009435.11	Pttg1ip	Pttg1ip-201	Known	Known	None	0.10000000149011612	None	None	None	None
m54284U_191107_221739/109775327/ccs	PacBio_Cortex_Rep1	mm10_ERCC_SIRV	chr9	120149742	120181323	+	6	2439	29334	77268	ENSMUSG00000032517.16	ENSMUST00000174193.7	Mobp	Mobp-204	Known	Known	None	0.25	None	None	None	None
m54284U_191109_043049/79495925/ccs	PacBio_Cortex_Rep2	mm10_ERCC_SIRV	chr5	142960356	142973183	+	5	2660	15988	42216	ENSMUSG00000029581.14	ENSMUST00000031565.14	Fscn1	Fscn1-201	Known	Known	None	0.05000000074505806	None	None	None	None
m54284U_191109_043049/77988233/ccs	PacBio_Cortex_Rep2	mm10_ERCC_SIRV	chr10	77581782	77598729	+	6	2229	30758	80792	ENSMUSG00000009291.13	ENSMUST00000009435.11	Pttg1ip	Pttg1ip-201	Known	Known	None	0.10000000149011612	None	None	None	None
m54284U_191109_043049/154077709/ccs	PacBio_Cortex_Rep2	mm10_ERCC_SIRV	chr2	136057963	136069877	+	6	1879	6217	16550	ENSMUSG00000027270.14	ENSMUST00000057503.6	Lamp5	Lamp5-201	Known	Known	None	0.75	None	None	None	None
m54284U_191213_120042/44434109/ccs	PacBio_Hippocampus_Rep2	mm10_ERCC_SIRV	chr4	138326271	138313412	-	8	2339	12454	32426	ENSMUSG00000028756.12	ENSMUST00000030536.12	Pink1	Pink1-201	Known	Known	None	0.3499999940395355	None	None	None	None
m54284U_191212_053548/139198930/ccs	PacBio_Hippocampus_Rep1	mm10_ERCC_SIRV	chr11	102880933	102838480	-	28	3283	34586	91175	ENSMUSG00000020929.14	ENSMUST00000021306.13	Eftud2	Eftud2-201	Known	Known	None	0.05000000074505806	None	None	None	None
m54284U_191109_043049/121438829/ccs	PacBio_Cortex_Rep2	mm10_ERCC_SIRV	chr7	140116432	140105730	-	8	1475	23864	557289	ENSMUSG00000025465.13	ENCODEMT000557289	Echs1	ENCODEMT000557289	Known	NNC	None	0.25	None	None	None	None
m54284U_191109_043049/90048913/ccs	PacBio_Cortex_Rep2	mm10_ERCC_SIRV	chr10	77581782	77598731	+	6	2231	30758	80792	ENSMUSG00000009291.13	ENSMUST00000009435.11	Pttg1ip	Pttg1ip-201	Known	Known	None	0.10000000149011612	None	None	None	None
m54284U_191107_221739/109969635/ccs	PacBio_Cortex_Rep1	mm10_ERCC_SIRV	chr9	120149774	120181478	+	7	2748	29334	557359	ENSMUSG00000032517.16	ENCODEMT000557359	Mobp	ENCODEMT000557359	Known	NNC	None	0.30000001192092896	None	None	None	None
m54284U_191109_043049/80021569/ccs	PacBio_Cortex_Rep2	mm10_ERCC_SIRV	chr5	142960356	142973182	+	5	2659	15988	42216	ENSMUSG00000029581.14	ENSMUST00000031565.14	Fscn1	Fscn1-201	Known	Known	None	0.05000000074505806	None	None	None	None
m54284U_191212_053548/142608906/ccs	PacBio_Hippocampus_Rep1	mm10_ERCC_SIRV	chr11	102877715	102838481	-	27	3257	34586	557328	ENSMUSG00000020929.14	ENCODEMT000557328	Eftud2	ENCODEMT000557328	Known	ISM	Suffix	0.05000000074505806	None	None	None	None
m54284U_191213_120042/44565086/ccs	PacBio_Hippocampus_Rep2	mm10_ERCC_SIRV	chr4	138326286	138313412	-	8	2354	12454	32426	ENSMUSG00000028756.12	ENSMUST00000030536.12	Pink1	Pink1-201	Known	Known	None	0.3499999940395355	None	None	None	None
m54284U_191109_043049/108462623/ccs	PacBio_Cortex_Rep2	mm10_ERCC_SIRV	chr10	77581782	77598733	+	6	2233	30758	80792	ENSMUSG00000009291.13	ENSMUST00000009435.11	Pttg1ip	Pttg1ip-201	Known	Known	None	0.05000000074505806	None	None	None	None
m54284U_191213_120042/83951638/ccs	PacBio_Hippocampus_Rep2	mm10_ERCC_SIRV	chr7	140116386	140105732	-	8	1415	23864	62372	ENSMUSG00000025465.13	ENSMUST00000026538.12	Echs1	Echs1-201	Known	Known	None	0.25	None	None	None	None
m54284U_191212_053548/53740788/ccs	PacBio_Hippocampus_Rep1	mm10_ERCC_SIRV	chr2	136057963	136069887	+	6	1889	6217	16550	ENSMUSG00000027270.14	ENSMUST00000057503.6	Lamp5	Lamp5-201	Known	Known	None	0.800000011920929	None	None	None	None
m54284U_191212_053548/145819409/ccs	PacBio_Hippocampus_Rep1	mm10_ERCC_SIRV	chr11	102880937	102838480	-	28	3287	34586	91175	ENSMUSG00000020929.14	ENSMUST00000021306.13	Eftud2	Eftud2-201	Known	Known	None	0.05000000074505806	None	None	None	None
m54284U_191109_043049/169937429/ccs	PacBio_Cortex_Rep2	mm10_ERCC_SIRV	chr10	77581782	77598729	+	6	2229	30758	80792	ENSMUSG00000009291.13	ENSMUST00000009435.11	Pttg1ip	Pttg1ip-201	Known	Known	None	0.10000000149011612	None	None	None	None
m54284U_191213_120042/44566266/ccs	PacBio_Hippocampus_Rep2	mm10_ERCC_SIRV	chr4	138326267	138313412	-	8	2335	12454	32426	ENSMUSG00000028756.12	ENSMUST00000030536.12	Pink1	Pink1-201	Known	Known	None	0.3499999940395355	None	None	None	None
m54284U_191107_221739/110100788/ccs	PacBio_Cortex_Rep1	mm10_ERCC_SIRV	chr9	120149742	120181327	+	6	2452	29334	77268	ENSMUSG00000032517.16	ENSMUST00000174193.7	Mobp	Mobp-204	Known	Known	None	0.25	None	None	None	None
m54284U_191212_053548/17695212/ccs	PacBio_Hippocampus_Rep1	mm10_ERCC_SIRV	chr10	77581782	77598730	+	6	2230	30758	80792	ENSMUSG00000009291.13	ENSMUST00000009435.11	Pttg1ip	Pttg1ip-201	Known	Known	None	0.10000000149011612	None	None	None	None
m54284U_191109_043049/80282236/ccs	PacBio_Cortex_Rep2	mm10_ERCC_SIRV	chr5	142960356	142973181	+	5	2658	15988	42216	ENSMUSG00000029581.14	ENSMUST00000031565.14	Fscn1	Fscn1-201	Known	Known	None	0.05000000074505806	None	None	None	None
m54284U_191107_221739/40371032/ccs	PacBio_Cortex_Rep1	mm10_ERCC_SIRV	chr7	140116408	140105733	-	8	1466	23864	62372	ENSMUSG00000025465.13	ENSMUST00000026538.12	Echs1	Echs1-201	Known	Known	None	0.25	None	None	None	None
m54284U_191212_053548/146605462/ccs	PacBio_Hippocampus_Rep1	mm10_ERCC_SIRV	chr11	102880954	102838480	-	28	3304	34586	91175	ENSMUSG00000020929.14	ENSMUST00000021306.13	Eftud2	Eftud2-201	Known	Known	None	0.05000000074505806	None	None	None	None
m54284U_191212_053548/160366916/ccs	PacBio_Hippocampus_Rep1	mm10_ERCC_SIRV	chr2	136057963	136069875	+	6	1877	6217	16550	ENSMUSG00000027270.14	ENSMUST00000057503.6	Lamp5	Lamp5-201	Known	Known	None	0.6499999761581421	None	None	None	None
m54284U_191213_120042/44695805/ccs	PacBio_Hippocampus_Rep2	mm10_ERCC_SIRV	chr4	138326273	138313412	-	8	2341	12454	32426	ENSMUSG00000028756.12	ENSMUST00000030536.12	Pink1	Pink1-201	Known	Known	None	0.3499999940395355	None	None	None	None
m54284U_191212_053548/23724811/ccs	PacBio_Hippocampus_Rep1	mm10_ERCC_SIRV	chr10	77581782	77598720	+	6	2220	30758	80792	ENSMUSG00000009291.13	ENSMUST00000009435.11	Pttg1ip	Pttg1ip-201	Known	Known	None	0.25	None	None	None	None
m54284U_191212_053548/147653974/ccs	PacBio_Hippocampus_Rep1	mm10_ERCC_SIRV	chr11	102880953	102838480	-	28	3303	34586	91175	ENSMUSG00000020929.14	ENSMUST00000021306.13	Eftud2	Eftud2-201	Known	Known	None	0.05000000074505806	None	None	None	None
m54284U_191107_221739/110299345/ccs	PacBio_Cortex_Rep1	mm10_ERCC_SIRV	chr9	120149742	120181319	+	6	2444	29334	77268	ENSMUSG00000032517.16	ENSMUST00000174193.7	Mobp	Mobp-204	Known	Known	None	0.3499999940395355	None	None	None	None
m54284U_191107_221739/126485227/ccs	PacBio_Cortex_Rep1	mm10_ERCC_SIRV	chr7	140116421	140105733	-	8	1479	23864	62372	ENSMUSG00000025465.13	ENSMUST00000026538.12	Echs1	Echs1-201	Known	Known	None	0.25	None	None	None	None
m54284U_191212_053548/34603306/ccs	PacBio_Hippocampus_Rep1	mm10_ERCC_SIRV	chr10	77581782	77598729	+	6	2229	30758	80792	ENSMUSG00000009291.13	ENSMUST00000009435.11	Pttg1ip	Pttg1ip-201	Known	Known	None	0.10000000149011612	None	None	None	None
m54284U_191109_043049/81724493/ccs	PacBio_Cortex_Rep2	mm10_ERCC_SIRV	chr5	142960356	142973184	+	5	2661	15988	42216	ENSMUSG00000029581.14	ENSMUST00000031565.14	Fscn1	Fscn1-201	Known	Known	None	0.05000000074505806	None	None	None	None
m54284U_191213_120042/44695824/ccs	PacBio_Hippocampus_Rep2	mm10_ERCC_SIRV	chr4	138326270	138313412	-	8	2338	12454	32426	ENSMUSG00000028756.12	ENSMUST00000030536.12	Pink1	Pink1-201	Known	Known	None	0.3499999940395355	None	None	None	None
m54284U_191212_053548/150276671/ccs	PacBio_Hippocampus_Rep1	mm10_ERCC_SIRV	chr11	102880928	102838480	-	28	3278	34586	91175	ENSMUSG00000020929.14	ENSMUST00000021306.13	Eftud2	Eftud2-201	Known	Known	None	0.05000000074505806	None	None	None	None
m54284U_191212_053548/55509366/ccs	PacBio_Hippocampus_Rep1	mm10_ERCC_SIRV	chr10	77581782	77598730	+	6	2230	30758	80792	ENSMUSG00000009291.13	ENSMUST00000009435.11	Pttg1ip	Pttg1ip-201	Known	Known	None	0.10000000149011612	None	None	None	None
m54284U_191109_043049/52887810/ccs	PacBio_Cortex_Rep2	mm10_ERCC_SIRV	chr2	136057964	136069877	+	6	1878	6217	16550	ENSMUSG00000027270.14	ENSMUST00000057503.6	Lamp5	Lamp5-201	Known	Known	None	0.75	None	None	None	None
m54284U_191109_043049/30345513/ccs	PacBio_Cortex_Rep2	mm10_ERCC_SIRV	chr7	140116419	140105733	-	8	1477	23864	62372	ENSMUSG00000025465.13	ENSMUST00000026538.12	Echs1	Echs1-201	Known	Known	None	0.25	None	None	None	None
m54284U_191107_221739/110626062/ccs	PacBio_Cortex_Rep1	mm10_ERCC_SIRV	chr9	120149742	120181322	+	6	2447	29334	77268	ENSMUSG00000032517.16	ENSMUST00000174193.7	Mobp	Mobp-204	Known	Known	None	0.30000001192092896	None	None	None	None
m54284U_191212_053548/61015314/ccs	PacBio_Hippocampus_Rep1	mm10_ERCC_SIRV	chr10	77581782	77598730	+	6	2230	30758	80792	ENSMUSG00000009291.13	ENSMUST00000009435.11	Pttg1ip	Pttg1ip-201	Known	Known	None	0.10000000149011612	None	None	None	None
m54284U_191213_120042/44696599/ccs	PacBio_Hippocampus_Rep2	mm10_ERCC_SIRV	chr4	138326258	138313412	-	8	2326	12454	32426	ENSMUSG00000028756.12	ENSMUST00000030536.12	Pink1	Pink1-201	Known	Known	None	0.3499999940395355	None	None	None	None
m54284U_191212_053548/152831131/ccs	PacBio_Hippocampus_Rep1	mm10_ERCC_SIRV	chr11	102880945	102838480	-	28	3295	34586	91175	ENSMUSG00000020929.14	ENSMUST00000021306.13	Eftud2	Eftud2-201	Known	Known	None	0.05000000074505806	None	None	None	None
m54284U_191109_043049/82969205/ccs	PacBio_Cortex_Rep2	mm10_ERCC_SIRV	chr5	142960356	142973181	+	5	2658	15988	42216	ENSMUSG00000029581.14	ENSMUST00000031565.14	Fscn1	Fscn1-201	Known	Known	None	0.05000000074505806	None	None	None	None
m54284U_191212_053548/66849189/ccs	PacBio_Hippocampus_Rep1	mm10_ERCC_SIRV	chr10	77581782	77598728	+	6	2228	30758	80792	ENSMUSG00000009291.13	ENSMUST00000009435.11	Pttg1ip	Pttg1ip-201	Known	Known	None	0.15000000596046448	None	None	None	None
m54284U_191212_053548/107939168/ccs	PacBio_Hippocampus_Rep1	mm10_ERCC_SIRV	chr7	140116413	140105733	-	8	1471	23864	62372	ENSMUSG00000025465.13	ENSMUST00000026538.12	Echs1	Echs1-201	Known	Known	None	0.25	None	None	None	None
m54284U_191212_053548/107743438/ccs	PacBio_Hippocampus_Rep1	mm10_ERCC_SIRV	chr2	136057965	136069877	+	6	1877	6217	16550	ENSMUSG00000027270.14	ENSMUST00000057503.6	Lamp5	Lamp5-201	Known	Known	None	0.75	None	None	None	None
m54284U_191212_053548/153157670/ccs	PacBio_Hippocampus_Rep1	mm10_ERCC_SIRV	chr11	102880945	102838480	-	28	3295	34586	91175	ENSMUSG00000020929.14	ENSMUST00000021306.13	Eftud2	Eftud2-201	Known	Known	None	0.05000000074505806	None	None	None	None
m54284U_191213_120042/44696862/ccs	PacBio_Hippocampus_Rep2	mm10_ERCC_SIRV	chr4	138326246	138313412	-	8	2314	12454	32426	ENSMUSG00000028756.12	ENSMUST00000030536.12	Pink1	Pink1-201	Known	Known	None	0.3499999940395355	None	None	None	None
m54284U_191212_053548/115083373/ccs	PacBio_Hippocampus_Rep1	mm10_ERCC_SIRV	chr10	77581782	77598731	+	6	2231	30758	80792	ENSMUSG00000009291.13	ENSMUST00000009435.11	Pttg1ip	Pttg1ip-201	Known	Known	None	0.10000000149011612	None	None	None	None
m54284U_191107_221739/111084516/ccs	PacBio_Cortex_Rep1	mm10_ERCC_SIRV	chr9	120149742	120181314	+	6	2439	29334	77268	ENSMUSG00000032517.16	ENSMUST00000174193.7	Mobp	Mobp-204	Known	Known	None	0.30000001192092896	None	None	None	None
m54284U_191212_053548/154010523/ccs	PacBio_Hippocampus_Rep1	mm10_ERCC_SIRV	chr11	102880966	102838480	-	28	3309	34586	91175	ENSMUSG00000020929.14	ENSMUST00000021306.13	Eftud2	Eftud2-201	Known	Known	None	0.05000000074505806	None	None	None	None
m54284U_191109_043049/177474356/ccs	PacBio_Cortex_Rep2	mm10_ERCC_SIRV	chr7	140116402	140105734	-	8	1459	23864	62372	ENSMUSG00000025465.13	ENSMUST00000026538.12	Echs1	Echs1-201	Known	Known	None	0.30000001192092896	None	None	None	None
m54284U_191212_053548/115673032/ccs	PacBio_Hippocampus_Rep1	mm10_ERCC_SIRV	chr10	77581782	77598730	+	6	2230	30758	80792	ENSMUSG00000009291.13	ENSMUST00000009435.11	Pttg1ip	Pttg1ip-201	Known	Known	None	0.10000000149011612	None	None	None	None
m54284U_191109_043049/83364542/ccs	PacBio_Cortex_Rep2	mm10_ERCC_SIRV	chr5	142960356	142973183	+	5	2660	15988	42216	ENSMUSG00000029581.14	ENSMUST00000031565.14	Fscn1	Fscn1-201	Known	Known	None	0.05000000074505806	None	None	None	None
m54284U_191213_120042/44959636/ccs	PacBio_Hippocampus_Rep2	mm10_ERCC_SIRV	chr4	138326271	138313412	-	8	2339	12454	32426	ENSMUSG00000028756.12	ENSMUST00000030536.12	Pink1	Pink1-201	Known	Known	None	0.3499999940395355	None	None	None	None
m54284U_191107_221739/45091369/ccs	PacBio_Cortex_Rep1	mm10_ERCC_SIRV	chr2	136057967	136069875	+	6	1873	6217	16550	ENSMUSG00000027270.14	ENSMUST00000057503.6	Lamp5	Lamp5-201	Known	Known	None	0.6499999761581421	None	None	None	None
m54284U_191212_053548/155058607/ccs	PacBio_Hippocampus_Rep1	mm10_ERCC_SIRV	chr11	102880936	102838479	-	28	3292	34586	557528	ENSMUSG00000020929.14	ENCODEMT000557528	Eftud2	ENCODEMT000557528	Known	NNC	None	0.05000000074505806	None	None	None	None
m54284U_191212_053548/118030459/ccs	PacBio_Hippocampus_Rep1	mm10_ERCC_SIRV	chr10	77581782	77598731	+	6	2231	30758	80792	ENSMUSG00000009291.13	ENSMUST00000009435.11	Pttg1ip	Pttg1ip-201	Known	Known	None	0.10000000149011612	None	None	None	None
m54284U_191107_221739/111085056/ccs	PacBio_Cortex_Rep1	mm10_ERCC_SIRV	chr9	120149742	120181484	+	6	2609	29334	77268	ENSMUSG00000032517.16	ENSMUST00000174193.7	Mobp	Mobp-204	Known	Known	None	0.3499999940395355	None	None	None	None
m54284U_191109_043049/178324796/ccs	PacBio_Cortex_Rep2	mm10_ERCC_SIRV	chr7	140116393	140105734	-	8	1450	23864	62372	ENSMUSG00000025465.13	ENSMUST00000026538.12	Echs1	Echs1-201	Known	Known	None	0.30000001192092896	None	None	None	None
m54284U_191213_120042/45090564/ccs	PacBio_Hippocampus_Rep2	mm10_ERCC_SIRV	chr4	138326287	138313412	-	8	2355	12454	32426	ENSMUSG00000028756.12	ENSMUST00000030536.12	Pink1	Pink1-201	Known	Known	None	0.3499999940395355	None	None	None	None
m54284U_191212_053548/118424955/ccs	PacBio_Hippocampus_Rep1	mm10_ERCC_SIRV	chr10	77581782	77598731	+	6	2231	30758	80792	ENSMUSG00000009291.13	ENSMUST00000009435.11	Pttg1ip	Pttg1ip-201	Known	Known	None	0.10000000149011612	None	None	None	None
m54284U_191212_053548/156107078/ccs	PacBio_Hippocampus_Rep1	mm10_ERCC_SIRV	chr11	102880938	102838480	-	28	3288	34586	91175	ENSMUSG00000020929.14	ENSMUST00000021306.13	Eftud2	Eftud2-201	Known	Known	None	0.05000000074505806	None	None	None	None
m54284U_191109_043049/84412945/ccs	PacBio_Cortex_Rep2	mm10_ERCC_SIRV	chr5	142960356	142973183	+	5	2660	15988	42216	ENSMUSG00000029581.14	ENSMUST00000031565.14	Fscn1	Fscn1-201	Known	Known	None	0.05000000074505806	None	None	None	None
m54284U_191212_053548/37880076/ccs	PacBio_Hippocampus_Rep1	mm10_ERCC_SIRV	chr2	136057970	136069872	+	6	1867	6217	16550	ENSMUSG00000027270.14	ENSMUST00000057503.6	Lamp5	Lamp5-201	Known	Known	None	0.550000011920929	None	None	None	None
m54284U_191212_053548/135135715/ccs	PacBio_Hippocampus_Rep1	mm10_ERCC_SIRV	chr10	77581782	77598729	+	6	2229	30758	80792	ENSMUSG00000009291.13	ENSMUST00000009435.11	Pttg1ip	Pttg1ip-201	Known	Known	None	0.10000000149011612	None	None	None	None
m54284U_191212_053548/134678653/ccs	PacBio_Hippocampus_Rep1	mm10_ERCC_SIRV	chr7	140116415	140105736	-	8	1488	23864	557613	ENSMUSG00000025465.13	ENCODEMT000557613	Echs1	ENCODEMT000557613	Known	NNC	None	0.4000000059604645	None	None	None	None
m54284U_191213_120042/45091643/ccs	PacBio_Hippocampus_Rep2	mm10_ERCC_SIRV	chr4	138326269	138313412	-	8	2337	12454	32426	ENSMUSG00000028756.12	ENSMUST00000030536.12	Pink1	Pink1-201	Known	Known	None	0.3499999940395355	None	None	None	None
m54284U_191107_221739/111216636/ccs	PacBio_Cortex_Rep1	mm10_ERCC_SIRV	chr9	120149742	120181322	+	6	2447	29334	77268	ENSMUSG00000032517.16	ENSMUST00000174193.7	Mobp	Mobp-204	Known	Known	None	0.30000001192092896	None	None	None	None
m54284U_191212_053548/156305450/ccs	PacBio_Hippocampus_Rep1	mm10_ERCC_SIRV	chr11	102880945	102838480	-	28	3295	34586	91175	ENSMUSG00000020929.14	ENSMUST00000021306.13	Eftud2	Eftud2-201	Known	Known	None	0.05000000074505806	None	None	None	None
m54284U_191212_053548/138414022/ccs	PacBio_Hippocampus_Rep1	mm10_ERCC_SIRV	chr10	77581782	77598725	+	6	2225	30758	80792	ENSMUSG00000009291.13	ENSMUST00000009435.11	Pttg1ip	Pttg1ip-201	Known	Known	None	0.25	None	None	None	None
m54284U_191212_053548/156697368/ccs	PacBio_Hippocampus_Rep1	mm10_ERCC_SIRV	chr11	102880946	102838480	-	28	3296	34586	91175	ENSMUSG00000020929.14	ENSMUST00000021306.13	Eftud2	Eftud2-201	Known	Known	None	0.05000000074505806	None	None	None	None
m54284U_191109_043049/85001194/ccs	PacBio_Cortex_Rep2	mm10_ERCC_SIRV	chr5	142960356	142973182	+	5	2659	15988	42216	ENSMUSG00000029581.14	ENSMUST00000031565.14	Fscn1	Fscn1-201	Known	Known	None	0.05000000074505806	None	None	None	None
m54284U_191212_053548/150407454/ccs	PacBio_Hippocampus_Rep1	mm10_ERCC_SIRV	chr10	77581782	77598729	+	6	2229	30758	80792	ENSMUSG00000009291.13	ENSMUST00000009435.11	Pttg1ip	Pttg1ip-201	Known	Known	None	0.10000000149011612	None	None	None	None
m54284U_191107_221739/23332945/ccs	PacBio_Cortex_Rep1	mm10_ERCC_SIRV	chr2	136057973	136069877	+	6	1869	6217	16550	ENSMUSG00000027270.14	ENSMUST00000057503.6	Lamp5	Lamp5-201	Known	Known	None	0.75	None	None	None	None
m54284U_191213_120042/45156284/ccs	PacBio_Hippocampus_Rep2	mm10_ERCC_SIRV	chr4	138326270	138313412	-	8	2332	12454	32426	ENSMUSG00000028756.12	ENSMUST00000030536.12	Pink1	Pink1-201	Known	Known	None	0.3499999940395355	None	None	None	None
m54284U_191212_053548/112592112/ccs	PacBio_Hippocampus_Rep1	mm10_ERCC_SIRV	chr7	140116415	140105740	-	8	1459	23864	62372	ENSMUSG00000025465.13	ENSMUST00000026538.12	Echs1	Echs1-201	Known	Known	None	0.4000000059604645	None	None	None	None
m54284U_191107_221739/111282280/ccs	PacBio_Cortex_Rep1	mm10_ERCC_SIRV	chr9	120149742	120181319	+	6	2444	29334	77268	ENSMUSG00000032517.16	ENSMUST00000174193.7	Mobp	Mobp-204	Known	Known	None	0.3499999940395355	None	None	None	None
m54284U_191212_053548/156894711/ccs	PacBio_Hippocampus_Rep1	mm10_ERCC_SIRV	chr11	102880937	102838480	-	28	3284	34586	91176	ENSMUSG00000020929.14	ENSMUST00000107060.7	Eftud2	Eftud2-202	Known	Known	None	0.05000000074505806	None	None	None	None
m54284U_191212_053548/157091515/ccs	PacBio_Hippocampus_Rep1	mm10_ERCC_SIRV	chr10	77581782	77598725	+	6	2225	30758	80792	ENSMUSG00000009291.13	ENSMUST00000009435.11	Pttg1ip	Pttg1ip-201	Known	Known	None	0.25	None	None	None	None
m54284U_191213_120042/45483272/ccs	PacBio_Hippocampus_Rep2	mm10_ERCC_SIRV	chr4	138326261	138313412	-	8	2321	12454	32426	ENSMUSG00000028756.12	ENSMUST00000030536.12	Pink1	Pink1-201	Known	Known	None	0.3499999940395355	None	None	None	None
m54284U_191212_053548/107153142/ccs	PacBio_Hippocampus_Rep1	mm10_ERCC_SIRV	chr7	140116413	140105742	-	8	1468	23864	62372	ENSMUSG00000025465.13	ENSMUST00000026538.12	Echs1	Echs1-201	Known	Known	None	0.3499999940395355	None	None	None	None
m54284U_191213_120042/66742/ccs	PacBio_Hippocampus_Rep2	mm10_ERCC_SIRV	chr10	77581782	77598721	+	6	2221	30758	80792	ENSMUSG00000009291.13	ENSMUST00000009435.11	Pttg1ip	Pttg1ip-201	Known	Known	None	0.25	None	None	None	None
m54284U_191212_053548/156959863/ccs	PacBio_Hippocampus_Rep1	mm10_ERCC_SIRV	chr11	102880937	102838480	-	28	3287	34586	91175	ENSMUSG00000020929.14	ENSMUST00000021306.13	Eftud2	Eftud2-201	Known	Known	None	0.05000000074505806	None	None	None	None
m54284U_191109_043049/85461520/ccs	PacBio_Cortex_Rep2	mm10_ERCC_SIRV	chr5	142960356	142973182	+	5	2659	15988	42216	ENSMUSG00000029581.14	ENSMUST00000031565.14	Fscn1	Fscn1-201	Known	Known	None	0.05000000074505806	None	None	None	None
m54284U_191107_221739/70387481/ccs	PacBio_Cortex_Rep1	mm10_ERCC_SIRV	chr2	136057973	136069887	+	6	1879	6217	16550	ENSMUSG00000027270.14	ENSMUST00000057503.6	Lamp5	Lamp5-201	Known	Known	None	0.800000011920929	None	None	None	None
m54284U_191107_221739/111608306/ccs	PacBio_Cortex_Rep1	mm10_ERCC_SIRV	chr9	120149742	120180351	+	6	1476	29334	77268	ENSMUSG00000032517.16	ENSMUST00000174193.7	Mobp	Mobp-204	Known	Known	None	0.4000000059604645	None	None	None	None
m54284U_191213_120042/15600121/ccs	PacBio_Hippocampus_Rep2	mm10_ERCC_SIRV	chr10	77581782	77598729	+	6	2229	30758	80792	ENSMUSG00000009291.13	ENSMUST00000009435.11	Pttg1ip	Pttg1ip-201	Known	Known	None	0.10000000149011612	None	None	None	None
m54284U_191213_120042/45548468/ccs	PacBio_Hippocampus_Rep2	mm10_ERCC_SIRV	chr4	138318180	138313416	-	5	1518	12454	556006	ENSMUSG00000028756.12	ENCODEMT000556006	Pink1	ENCODEMT000556006	Known	ISM	Suffix	0.3499999940395355	None	None	None	None
m54284U_191213_120042/61082111/ccs	PacBio_Hippocampus_Rep2	mm10_ERCC_SIRV	chr7	140116413	140105744	-	8	1460	23864	62372	ENSMUSG00000025465.13	ENSMUST00000026538.12	Echs1	Echs1-201	Known	Known	None	0.30000001192092896	None	None	None	None
m54284U_191212_053548/157024910/ccs	PacBio_Hippocampus_Rep1	mm10_ERCC_SIRV	chr11	102880973	102838480	-	28	3323	34586	91175	ENSMUSG00000020929.14	ENSMUST00000021306.13	Eftud2	Eftud2-201	Known	Known	None	0.05000000074505806	None	None	None	None
m54284U_191213_120042/30345026/ccs	PacBio_Hippocampus_Rep2	mm10_ERCC_SIRV	chr10	77581782	77598723	+	6	2223	30758	80792	ENSMUSG00000009291.13	ENSMUST00000009435.11	Pttg1ip	Pttg1ip-201	Known	Known	None	0.25	None	None	None	None
m54284U_191107_221739/86771946/ccs	PacBio_Cortex_Rep1	mm10_ERCC_SIRV	chr2	136057973	136069877	+	6	1869	6217	16550	ENSMUSG00000027270.14	ENSMUST00000057503.6	Lamp5	Lamp5-201	Known	Known	None	0.75	None	None	None	None
m54284U_191109_043049/87228884/ccs	PacBio_Cortex_Rep2	mm10_ERCC_SIRV	chr5	142960356	142973181	+	5	2658	15988	42216	ENSMUSG00000029581.14	ENSMUST00000031565.14	Fscn1	Fscn1-201	Known	Known	None	0.05000000074505806	None	None	None	None
m54284U_191212_053548/157942169/ccs	PacBio_Hippocampus_Rep1	mm10_ERCC_SIRV	chr11	102880946	102838480	-	28	3296	34586	91175	ENSMUSG00000020929.14	ENSMUST00000021306.13	Eftud2	Eftud2-201	Known	Known	None	0.05000000074505806	None	None	None	None
m54284U_191213_120042/55444201/ccs	PacBio_Hippocampus_Rep2	mm10_ERCC_SIRV	chr10	77581782	77598725	+	6	2225	30758	80792	ENSMUSG00000009291.13	ENSMUST00000009435.11	Pttg1ip	Pttg1ip-201	Known	Known	None	0.25	None	None	None	None
m54284U_191213_120042/45549273/ccs	PacBio_Hippocampus_Rep2	mm10_ERCC_SIRV	chr4	138326255	138313412	-	8	2323	12454	32426	ENSMUSG00000028756.12	ENSMUST00000030536.12	Pink1	Pink1-201	Known	Known	None	0.3499999940395355	None	None	None	None
m54284U_191107_221739/111609604/ccs	PacBio_Cortex_Rep1	mm10_ERCC_SIRV	chr9	120149742	120181315	+	6	2440	29334	77268	ENSMUSG00000032517.16	ENSMUST00000174193.7	Mobp	Mobp-204	Known	Known	None	0.3499999940395355	None	None	None	None
m54284U_191213_120042/12976226/ccs	PacBio_Hippocampus_Rep2	mm10_ERCC_SIRV	chr7	140116369	140105751	-	8	1416	23864	62372	ENSMUSG00000025465.13	ENSMUST00000026538.12	Echs1	Echs1-201	Known	Known	None	0.30000001192092896	None	None	None	None
m54284U_191213_120042/62456871/ccs	PacBio_Hippocampus_Rep2	mm10_ERCC_SIRV	chr10	77581782	77598730	+	6	2230	30758	80792	ENSMUSG00000009291.13	ENSMUST00000009435.11	Pttg1ip	Pttg1ip-201	Known	Known	None	0.10000000149011612	None	None	None	None
m54284U_191212_053548/158206260/ccs	PacBio_Hippocampus_Rep1	mm10_ERCC_SIRV	chr11	102880967	102838480	-	28	3317	34586	91175	ENSMUSG00000020929.14	ENSMUST00000021306.13	Eftud2	Eftud2-201	Known	Known	None	0.05000000074505806	None	None	None	None
m54284U_191213_120042/45614541/ccs	PacBio_Hippocampus_Rep2	mm10_ERCC_SIRV	chr4	138326274	138313412	-	8	2342	12454	32426	ENSMUSG00000028756.12	ENSMUST00000030536.12	Pink1	Pink1-201	Known	Known	None	0.3499999940395355	None	None	None	None
m54284U_191107_221739/175964649/ccs	PacBio_Cortex_Rep1	mm10_ERCC_SIRV	chr2	136057973	136069887	+	6	1879	6217	16550	ENSMUSG00000027270.14	ENSMUST00000057503.6	Lamp5	Lamp5-201	Known	Known	None	0.800000011920929	None	None	None	None
m54284U_191213_120042/101450703/ccs	PacBio_Hippocampus_Rep2	mm10_ERCC_SIRV	chr10	77581782	77598731	+	6	2219	30758	80792	ENSMUSG00000009291.13	ENSMUST00000009435.11	Pttg1ip	Pttg1ip-201	Known	Known	None	0.10000000149011612	None	None	None	None
m54284U_191109_043049/126616816/ccs	PacBio_Cortex_Rep2	mm10_ERCC_SIRV	chr7	140116417	140105754	-	8	1454	23864	62372	ENSMUSG00000025465.13	ENSMUST00000026538.12	Echs1	Echs1-201	Known	Known	None	0.25	None	None	None	None
m54284U_191109_043049/87557314/ccs	PacBio_Cortex_Rep2	mm10_ERCC_SIRV	chr5	142960356	142973183	+	5	2660	15988	42216	ENSMUSG00000029581.14	ENSMUST00000031565.14	Fscn1	Fscn1-201	Known	Known	None	0.05000000074505806	None	None	None	None
m54284U_191107_221739/2098841/ccs	PacBio_Cortex_Rep1	mm10_ERCC_SIRV	chr7	140116404	140105763	-	8	1425	23864	557816	ENSMUSG00000025465.13	ENCODEMT000557816	Echs1	ENCODEMT000557816	Known	NNC	None	0.15000000596046448	None	None	None	None
m54284U_191107_221739/112001674/ccs	PacBio_Cortex_Rep1	mm10_ERCC_SIRV	chr9	120149774	120181486	+	7	2756	29334	557359	ENSMUSG00000032517.16	ENCODEMT000557359	Mobp	ENCODEMT000557359	Known	NNC	None	0.25	None	None	None	None
m54284U_191212_053548/160433782/ccs	PacBio_Hippocampus_Rep1	mm10_ERCC_SIRV	chr11	102880952	102838480	-	28	3302	34586	91175	ENSMUSG00000020929.14	ENSMUST00000021306.13	Eftud2	Eftud2-201	Known	Known	None	0.05000000074505806	None	None	None	None
m54284U_191213_120042/104269789/ccs	PacBio_Hippocampus_Rep2	mm10_ERCC_SIRV	chr10	77581782	77598730	+	6	2230	30758	80792	ENSMUSG00000009291.13	ENSMUST00000009435.11	Pttg1ip	Pttg1ip-201	Known	Known	None	0.10000000149011612	None	None	None	None
m54284U_191213_120042/45746778/ccs	PacBio_Hippocampus_Rep2	mm10_ERCC_SIRV	chr4	138326239	138313412	-	8	2307	12454	32426	ENSMUSG00000028756.12	ENSMUST00000030536.12	Pink1	Pink1-201	Known	Known	None	0.3499999940395355	None	None	None	None
m54284U_191212_053548/160433826/ccs	PacBio_Hippocampus_Rep1	mm10_ERCC_SIRV	chr11	102880931	102838480	-	28	3281	34586	91175	ENSMUSG00000020929.14	ENSMUST00000021306.13	Eftud2	Eftud2-201	Known	Known	None	0.05000000074505806	None	None	None	None
m54284U_191109_043049/25887153/ccs	PacBio_Cortex_Rep2	mm10_ERCC_SIRV	chr2	136057973	136069877	+	6	1869	6217	16550	ENSMUSG00000027270.14	ENSMUST00000057503.6	Lamp5	Lamp5-201	Known	Known	None	0.75	None	None	None	None
m54284U_191213_120042/110298023/ccs	PacBio_Hippocampus_Rep2	mm10_ERCC_SIRV	chr10	77581782	77598730	+	6	2230	30758	80792	ENSMUSG00000009291.13	ENSMUST00000009435.11	Pttg1ip	Pttg1ip-201	Known	Known	None	0.10000000149011612	None	None	None	None
m54284U_191213_120042/29754172/ccs	PacBio_Hippocampus_Rep2	mm10_ERCC_SIRV	chr7	140116415	140105769	-	8	1431	23864	62372	ENSMUSG00000025465.13	ENSMUST00000026538.12	Echs1	Echs1-201	Known	Known	None	0.10000000149011612	None	None	None	None
m54284U_191212_053548/172952183/ccs	PacBio_Hippocampus_Rep1	mm10_ERCC_SIRV	chr7	140116417	140105805	-	8	1382	23864	557817	ENSMUSG00000025465.13	ENCODEMT000557817	Echs1	ENCODEMT000557817	Known	NNC	None	0.3499999940395355	None	None	None	None
m54284U_191109_043049/88671371/ccs	PacBio_Cortex_Rep2	mm10_ERCC_SIRV	chr5	142960356	142973181	+	5	2658	15988	42216	ENSMUSG00000029581.14	ENSMUST00000031565.14	Fscn1	Fscn1-201	Known	Known	None	0.05000000074505806	None	None	None	None
m54284U_191107_221739/112329883/ccs	PacBio_Cortex_Rep1	mm10_ERCC_SIRV	chr9	120149742	120181360	+	6	2485	29334	77268	ENSMUSG00000032517.16	ENSMUST00000174193.7	Mobp	Mobp-204	Known	Known	None	0.4000000059604645	None	None	None	None
m54284U_191213_120042/45810204/ccs	PacBio_Hippocampus_Rep2	mm10_ERCC_SIRV	chr4	138326270	138313412	-	8	2338	12454	32426	ENSMUSG00000028756.12	ENSMUST00000030536.12	Pink1	Pink1-201	Known	Known	None	0.3499999940395355	None	None	None	None
m54284U_191213_120042/142083495/ccs	PacBio_Hippocampus_Rep2	mm10_ERCC_SIRV	chr10	77581782	77598722	+	6	2222	30758	80792	ENSMUSG00000009291.13	ENSMUST00000009435.11	Pttg1ip	Pttg1ip-201	Known	Known	None	0.25	None	None	None	None
m54284U_191212_053548/164693937/ccs	PacBio_Hippocampus_Rep1	mm10_ERCC_SIRV	chr11	102880938	102838480	-	28	3288	34586	91175	ENSMUSG00000020929.14	ENSMUST00000021306.13	Eftud2	Eftud2-201	Known	Known	None	0.05000000074505806	None	None	None	None
m54284U_191109_043049/22675663/ccs	PacBio_Cortex_Rep2	mm10_ERCC_SIRV	chr10	77581783	77598731	+	6	2230	30758	80792	ENSMUSG00000009291.13	ENSMUST00000009435.11	Pttg1ip	Pttg1ip-201	Known	Known	None	0.10000000149011612	None	None	None	None
m54284U_191109_043049/50463456/ccs	PacBio_Cortex_Rep2	mm10_ERCC_SIRV	chr2	136057973	136069887	+	6	1879	6217	16550	ENSMUSG00000027270.14	ENSMUST00000057503.6	Lamp5	Lamp5-201	Known	Known	None	0.800000011920929	None	None	None	None
m54284U_191107_221739/97058872/ccs	PacBio_Cortex_Rep1	mm10_ERCC_SIRV	chr7	140116399	140105806	-	8	1390	23864	62372	ENSMUSG00000025465.13	ENSMUST00000026538.12	Echs1	Echs1-201	Known	Known	None	0.3499999940395355	None	None	None	None
m54284U_191213_120042/45941128/ccs	PacBio_Hippocampus_Rep2	mm10_ERCC_SIRV	chr4	138326270	138313412	-	8	2338	12454	32426	ENSMUSG00000028756.12	ENSMUST00000030536.12	Pink1	Pink1-201	Known	Known	None	0.3499999940395355	None	None	None	None
m54284U_191212_053548/169019950/ccs	PacBio_Hippocampus_Rep1	mm10_ERCC_SIRV	chr11	102880938	102838480	-	28	3288	34586	91175	ENSMUSG00000020929.14	ENSMUST00000021306.13	Eftud2	Eftud2-201	Known	Known	None	0.05000000074505806	None	None	None	None
m54284U_191109_043049/116393075/ccs	PacBio_Cortex_Rep2	mm10_ERCC_SIRV	chr10	77581783	77598719	+	6	2218	30758	80792	ENSMUSG00000009291.13	ENSMUST00000009435.11	Pttg1ip	Pttg1ip-201	Known	Known	None	0.25	None	None	None	None
m54284U_191107_221739/112591443/ccs	PacBio_Cortex_Rep1	mm10_ERCC_SIRV	chr9	120149742	120181319	+	6	2444	29334	77268	ENSMUSG00000032517.16	ENSMUST00000174193.7	Mobp	Mobp-204	Known	Known	None	0.3499999940395355	None	None	None	None
m54284U_191109_043049/89391511/ccs	PacBio_Cortex_Rep2	mm10_ERCC_SIRV	chr5	142960356	142973183	+	5	2660	15988	42216	ENSMUSG00000029581.14	ENSMUST00000031565.14	Fscn1	Fscn1-201	Known	Known	None	0.05000000074505806	None	None	None	None
m54284U_191212_053548/172622812/ccs	PacBio_Hippocampus_Rep1	mm10_ERCC_SIRV	chr11	102880976	102838480	-	28	3326	34586	91175	ENSMUSG00000020929.14	ENSMUST00000021306.13	Eftud2	Eftud2-201	Known	Known	None	0.05000000074505806	None	None	None	None
m54284U_191213_120042/46006301/ccs	PacBio_Hippocampus_Rep2	mm10_ERCC_SIRV	chr4	138326247	138313412	-	8	2315	12454	32426	ENSMUSG00000028756.12	ENSMUST00000030536.12	Pink1	Pink1-201	Known	Known	None	0.3499999940395355	None	None	None	None
m54284U_191212_053548/21563028/ccs	PacBio_Hippocampus_Rep1	mm10_ERCC_SIRV	chr10	77581783	77598729	+	6	2228	30758	80792	ENSMUSG00000009291.13	ENSMUST00000009435.11	Pttg1ip	Pttg1ip-201	Known	Known	None	0.10000000149011612	None	None	None	None
m54284U_191212_053548/6750302/ccs	PacBio_Hippocampus_Rep1	mm10_ERCC_SIRV	chr7	140116436	140105809	-	8	1418	23864	62372	ENSMUSG00000025465.13	ENSMUST00000026538.12	Echs1	Echs1-201	Known	Known	None	0.3499999940395355	None	None	None	None
m54284U_191109_043049/94505628/ccs	PacBio_Cortex_Rep2	mm10_ERCC_SIRV	chr2	136057973	136069887	+	6	1879	6217	16550	ENSMUSG00000027270.14	ENSMUST00000057503.6	Lamp5	Lamp5-201	Known	Known	None	0.800000011920929	None	None	None	None
m54284U_191212_053548/174588684/ccs	PacBio_Hippocampus_Rep1	mm10_ERCC_SIRV	chr11	102880978	102838480	-	28	3328	34586	91175	ENSMUSG00000020929.14	ENSMUST00000021306.13	Eftud2	Eftud2-201	Known	Known	None	0.05000000074505806	None	None	None	None
m54284U_191212_053548/93522437/ccs	PacBio_Hippocampus_Rep1	mm10_ERCC_SIRV	chr10	77581783	77598731	+	6	2230	30758	80792	ENSMUSG00000009291.13	ENSMUST00000009435.11	Pttg1ip	Pttg1ip-201	Known	Known	None	0.10000000149011612	None	None	None	None
m54284U_191107_221739/112787834/ccs	PacBio_Cortex_Rep1	mm10_ERCC_SIRV	chr9	120149742	120181322	+	6	2447	29334	77268	ENSMUSG00000032517.16	ENSMUST00000174193.7	Mobp	Mobp-204	Known	Known	None	0.30000001192092896	None	None	None	None
m54284U_191109_043049/91291861/ccs	PacBio_Cortex_Rep2	mm10_ERCC_SIRV	chr5	142960356	142973181	+	5	2658	15988	42216	ENSMUSG00000029581.14	ENSMUST00000031565.14	Fscn1	Fscn1-201	Known	Known	None	0.05000000074505806	None	None	None	None
m54284U_191213_120042/46006953/ccs	PacBio_Hippocampus_Rep2	mm10_ERCC_SIRV	chr4	138326270	138313412	-	8	2338	12454	32426	ENSMUSG00000028756.12	ENSMUST00000030536.12	Pink1	Pink1-201	Known	Known	None	0.3499999940395355	None	None	None	None
m54284U_191107_221739/142739705/ccs	PacBio_Cortex_Rep1	mm10_ERCC_SIRV	chr7	140116410	140105844	-	8	1357	23864	62372	ENSMUSG00000025465.13	ENSMUST00000026538.12	Echs1	Echs1-201	Known	Known	None	0.20000000298023224	None	None	None	None
m54284U_191212_053548/111477475/ccs	PacBio_Hippocampus_Rep1	mm10_ERCC_SIRV	chr10	77581783	77598729	+	6	2228	30758	80792	ENSMUSG00000009291.13	ENSMUST00000009435.11	Pttg1ip	Pttg1ip-201	Known	Known	None	0.10000000149011612	None	None	None	None
m54284U_191212_053548/174785753/ccs	PacBio_Hippocampus_Rep1	mm10_ERCC_SIRV	chr11	102880963	102838480	-	28	3313	34586	91175	ENSMUSG00000020929.14	ENSMUST00000021306.13	Eftud2	Eftud2-201	Known	Known	None	0.05000000074505806	None	None	None	None
m54284U_191109_043049/133038552/ccs	PacBio_Cortex_Rep2	mm10_ERCC_SIRV	chr2	136057973	136069875	+	6	1859	6217	16550	ENSMUSG00000027270.14	ENSMUST00000057503.6	Lamp5	Lamp5-201	Known	Known	None	0.6499999761581421	None	None	None	None
m54284U_191212_053548/163644111/ccs	PacBio_Hippocampus_Rep1	mm10_ERCC_SIRV	chr10	77581783	77598729	+	6	2228	30758	80792	ENSMUSG00000009291.13	ENSMUST00000009435.11	Pttg1ip	Pttg1ip-201	Known	Known	None	0.10000000149011612	None	None	None	None
m54284U_191213_120042/46008223/ccs	PacBio_Hippocampus_Rep2	mm10_ERCC_SIRV	chr4	138326255	138313412	-	8	2323	12454	32426	ENSMUSG00000028756.12	ENSMUST00000030536.12	Pink1	Pink1-201	Known	Known	None	0.3499999940395355	None	None	None	None
m54284U_191107_221739/79168148/ccs	PacBio_Cortex_Rep1	mm10_ERCC_SIRV	chr7	140116410	140105856	-	8	1345	23864	62372	ENSMUSG00000025465.13	ENSMUST00000026538.12	Echs1	Echs1-201	Known	Known	None	0.20000000298023224	None	None	None	None
m54284U_191107_221739/113052399/ccs	PacBio_Cortex_Rep1	mm10_ERCC_SIRV	chr9	120149742	120181321	+	6	2446	29334	77268	ENSMUSG00000032517.16	ENSMUST00000174193.7	Mobp	Mobp-204	Known	Known	None	0.30000001192092896	None	None	None	None
m54284U_191212_053548/175112920/ccs	PacBio_Hippocampus_Rep1	mm10_ERCC_SIRV	chr11	102880938	102838480	-	28	3288	34586	91175	ENSMUSG00000020929.14	ENSMUST00000021306.13	Eftud2	Eftud2-201	Known	Known	None	0.05000000074505806	None	None	None	None
m54284U_191109_043049/92012767/ccs	PacBio_Cortex_Rep2	mm10_ERCC_SIRV	chr5	142960356	142973185	+	5	2662	15988	42216	ENSMUSG00000029581.14	ENSMUST00000031565.14	Fscn1	Fscn1-201	Known	Known	None	0.05000000074505806	None	None	None	None
m54284U_191107_221739/1180882/ccs	PacBio_Cortex_Rep1	mm10_ERCC_SIRV	chr10	77581784	77598729	+	6	2227	30758	80792	ENSMUSG00000009291.13	ENSMUST00000009435.11	Pttg1ip	Pttg1ip-201	Known	Known	None	0.10000000149011612	None	None	None	None
m54284U_191213_120042/46073624/ccs	PacBio_Hippocampus_Rep2	mm10_ERCC_SIRV	chr4	138326255	138313412	-	8	2323	12454	32426	ENSMUSG00000028756.12	ENSMUST00000030536.12	Pink1	Pink1-201	Known	Known	None	0.3499999940395355	None	None	None	None
m54284U_191212_053548/175113777/ccs	PacBio_Hippocampus_Rep1	mm10_ERCC_SIRV	chr11	102880920	102838480	-	28	3270	34586	91175	ENSMUSG00000020929.14	ENSMUST00000021306.13	Eftud2	Eftud2-201	Known	Known	None	0.05000000074505806	None	None	None	None
m54284U_191109_043049/142279192/ccs	PacBio_Cortex_Rep2	mm10_ERCC_SIRV	chr2	136057973	136069877	+	6	1869	6217	16550	ENSMUSG00000027270.14	ENSMUST00000057503.6	Lamp5	Lamp5-201	Known	Known	None	0.75	None	None	None	None
m54284U_191107_221739/2359931/ccs	PacBio_Cortex_Rep1	mm10_ERCC_SIRV	chr10	77581784	77598729	+	6	2227	30758	80792	ENSMUSG00000009291.13	ENSMUST00000009435.11	Pttg1ip	Pttg1ip-201	Known	Known	None	0.10000000149011612	None	None	None	None
m54284U_191107_221739/86706923/ccs	PacBio_Cortex_Rep1	mm10_ERCC_SIRV	chr7	140116415	140105914	-	8	1292	23864	62372	ENSMUSG00000025465.13	ENSMUST00000026538.12	Echs1	Echs1-201	Known	Known	None	0.15000000596046448	None	None	None	None
m54284U_191107_221739/113379366/ccs	PacBio_Cortex_Rep1	mm10_ERCC_SIRV	chr9	120149742	120181322	+	6	2447	29334	77268	ENSMUSG00000032517.16	ENSMUST00000174193.7	Mobp	Mobp-204	Known	Known	None	0.30000001192092896	None	None	None	None
m54284U_191107_221739/7997820/ccs	PacBio_Cortex_Rep1	mm10_ERCC_SIRV	chr10	77581784	77598730	+	6	2228	30758	80792	ENSMUSG00000009291.13	ENSMUST00000009435.11	Pttg1ip	Pttg1ip-201	Known	Known	None	0.10000000149011612	None	None	None	None
m54284U_191109_043049/92340578/ccs	PacBio_Cortex_Rep2	mm10_ERCC_SIRV	chr5	142960356	142973181	+	5	2658	15988	42216	ENSMUSG00000029581.14	ENSMUST00000031565.14	Fscn1	Fscn1-201	Known	Known	None	0.05000000074505806	None	None	None	None
m54284U_191213_120042/46073977/ccs	PacBio_Hippocampus_Rep2	mm10_ERCC_SIRV	chr4	138326270	138313412	-	8	2338	12454	32426	ENSMUSG00000028756.12	ENSMUST00000030536.12	Pink1	Pink1-201	Known	Known	None	0.3499999940395355	None	None	None	None
m54284U_191212_053548/175638110/ccs	PacBio_Hippocampus_Rep1	mm10_ERCC_SIRV	chr11	102880958	102838480	-	28	3308	34586	91175	ENSMUSG00000020929.14	ENSMUST00000021306.13	Eftud2	Eftud2-201	Known	Known	None	0.05000000074505806	None	None	None	None
m54284U_191212_053548/65735290/ccs	PacBio_Hippocampus_Rep1	mm10_ERCC_SIRV	chr7	140116446	140105916	-	8	1321	23864	62372	ENSMUSG00000025465.13	ENSMUST00000026538.12	Echs1	Echs1-201	Known	Known	None	0.15000000596046448	None	None	None	None
m54284U_191107_221739/26478301/ccs	PacBio_Cortex_Rep1	mm10_ERCC_SIRV	chr10	77581784	77598731	+	6	2229	30758	80792	ENSMUSG00000009291.13	ENSMUST00000009435.11	Pttg1ip	Pttg1ip-201	Known	Known	None	0.10000000149011612	None	None	None	None
m54284U_191109_043049/160565693/ccs	PacBio_Cortex_Rep2	mm10_ERCC_SIRV	chr2	136057973	136069887	+	6	1879	6217	16550	ENSMUSG00000027270.14	ENSMUST00000057503.6	Lamp5	Lamp5-201	Known	Known	None	0.800000011920929	None	None	None	None
m54284U_191212_053548/176425210/ccs	PacBio_Hippocampus_Rep1	mm10_ERCC_SIRV	chr11	102880938	102838480	-	28	3288	34586	91175	ENSMUSG00000020929.14	ENSMUST00000021306.13	Eftud2	Eftud2-201	Known	Known	None	0.05000000074505806	None	None	None	None
m54284U_191107_221739/113642133/ccs	PacBio_Cortex_Rep1	mm10_ERCC_SIRV	chr9	120149742	120181320	+	6	2445	29334	77268	ENSMUSG00000032517.16	ENSMUST00000174193.7	Mobp	Mobp-204	Known	Known	None	0.30000001192092896	None	None	None	None
m54284U_191213_120042/46139759/ccs	PacBio_Hippocampus_Rep2	mm10_ERCC_SIRV	chr4	138326255	138313412	-	8	2323	12454	32426	ENSMUSG00000028756.12	ENSMUST00000030536.12	Pink1	Pink1-201	Known	Known	None	0.3499999940395355	None	None	None	None
m54284U_191107_221739/27986698/ccs	PacBio_Cortex_Rep1	mm10_ERCC_SIRV	chr10	77581784	77598731	+	6	2229	30758	80792	ENSMUSG00000009291.13	ENSMUST00000009435.11	Pttg1ip	Pttg1ip-201	Known	Known	None	0.10000000149011612	None	None	None	None
m54284U_191212_053548/114754753/ccs	PacBio_Hippocampus_Rep1	mm10_ERCC_SIRV	chr7	140116410	140105918	-	8	1283	23864	62372	ENSMUSG00000025465.13	ENSMUST00000026538.12	Echs1	Echs1-201	Known	Known	None	0.20000000298023224	None	None	None	None
m54284U_191109_043049/93127575/ccs	PacBio_Cortex_Rep2	mm10_ERCC_SIRV	chr5	142960356	142973181	+	5	2658	15988	42216	ENSMUSG00000029581.14	ENSMUST00000031565.14	Fscn1	Fscn1-201	Known	Known	None	0.05000000074505806	None	None	None	None
m54284U_191212_053548/176620370/ccs	PacBio_Hippocampus_Rep1	mm10_ERCC_SIRV	chr11	102880952	102838480	-	28	3302	34586	91175	ENSMUSG00000020929.14	ENSMUST00000021306.13	Eftud2	Eftud2-201	Known	Known	None	0.05000000074505806	None	None	None	None
m54284U_191107_221739/52298884/ccs	PacBio_Cortex_Rep1	mm10_ERCC_SIRV	chr10	77581784	77598731	+	6	2229	30758	80792	ENSMUSG00000009291.13	ENSMUST00000009435.11	Pttg1ip	Pttg1ip-201	Known	Known	None	0.10000000149011612	None	None	None	None
m54284U_191213_120042/46205408/ccs	PacBio_Hippocampus_Rep2	mm10_ERCC_SIRV	chr4	138326309	138313413	-	9	2403	12454	556059	ENSMUSG00000028756.12	ENCODEMT000556059	Pink1	ENCODEMT000556059	Known	NNC	None	0.3499999940395355	None	None	None	None
m54284U_191212_053548/525705/ccs	PacBio_Hippocampus_Rep1	mm10_ERCC_SIRV	chr2	136057973	136069887	+	6	1879	6217	16550	ENSMUSG00000027270.14	ENSMUST00000057503.6	Lamp5	Lamp5-201	Known	Known	None	0.800000011920929	None	None	None	None
m54284U_191107_221739/114032890/ccs	PacBio_Cortex_Rep1	mm10_ERCC_SIRV	chr9	120149742	120181322	+	6	2447	29334	77268	ENSMUSG00000032517.16	ENSMUST00000174193.7	Mobp	Mobp-204	Known	Known	None	0.30000001192092896	None	None	None	None
m54284U_191107_221739/91031227/ccs	PacBio_Cortex_Rep1	mm10_ERCC_SIRV	chr10	77581784	77598731	+	6	2229	30758	80792	ENSMUSG00000009291.13	ENSMUST00000009435.11	Pttg1ip	Pttg1ip-201	Known	Known	None	0.10000000149011612	None	None	None	None
m54284U_191212_053548/177602898/ccs	PacBio_Hippocampus_Rep1	mm10_ERCC_SIRV	chr11	102880961	102838480	-	28	3311	34586	91175	ENSMUSG00000020929.14	ENSMUST00000021306.13	Eftud2	Eftud2-201	Known	Known	None	0.05000000074505806	None	None	None	None
m54284U_191213_120042/95815133/ccs	PacBio_Hippocampus_Rep2	mm10_ERCC_SIRV	chr7	140116427	140105918	-	8	1306	23864	62372	ENSMUSG00000025465.13	ENSMUST00000026538.12	Echs1	Echs1-201	Known	Known	None	0.20000000298023224	None	None	None	None
m54284U_191107_221739/104333906/ccs	PacBio_Cortex_Rep1	mm10_ERCC_SIRV	chr10	77581784	77598731	+	6	2229	30758	80792	ENSMUSG00000009291.13	ENSMUST00000009435.11	Pttg1ip	Pttg1ip-201	Known	Known	None	0.10000000149011612	None	None	None	None
m54284U_191213_120042/46269007/ccs	PacBio_Hippocampus_Rep2	mm10_ERCC_SIRV	chr4	138326271	138313412	-	8	2339	12454	32426	ENSMUSG00000028756.12	ENSMUST00000030536.12	Pink1	Pink1-201	Known	Known	None	0.3499999940395355	None	None	None	None
m54284U_191109_043049/93981426/ccs	PacBio_Cortex_Rep2	mm10_ERCC_SIRV	chr5	142960356	142973181	+	5	2658	15988	42216	ENSMUSG00000029581.14	ENSMUST00000031565.14	Fscn1	Fscn1-201	Known	Known	None	0.05000000074505806	None	None	None	None
m54284U_191212_053548/178716877/ccs	PacBio_Hippocampus_Rep1	mm10_ERCC_SIRV	chr11	102880944	102838480	-	28	3294	34586	91175	ENSMUSG00000020929.14	ENSMUST00000021306.13	Eftud2	Eftud2-201	Known	Known	None	0.05000000074505806	None	None	None	None
m54284U_191212_053548/49874285/ccs	PacBio_Hippocampus_Rep1	mm10_ERCC_SIRV	chr2	136057973	136069887	+	6	1879	6217	16550	ENSMUSG00000027270.14	ENSMUST00000057503.6	Lamp5	Lamp5-201	Known	Known	None	0.800000011920929	None	None	None	None
m54284U_191107_221739/150735668/ccs	PacBio_Cortex_Rep1	mm10_ERCC_SIRV	chr10	77581784	77598730	+	6	2228	30758	80792	ENSMUSG00000009291.13	ENSMUST00000009435.11	Pttg1ip	Pttg1ip-201	Known	Known	None	0.10000000149011612	None	None	None	None
m54284U_191107_221739/142411877/ccs	PacBio_Cortex_Rep1	mm10_ERCC_SIRV	chr7	140116407	140105919	-	8	1279	23864	62372	ENSMUSG00000025465.13	ENSMUST00000026538.12	Echs1	Echs1-201	Known	Known	None	0.20000000298023224	None	None	None	None
m54284U_191107_221739/114295011/ccs	PacBio_Cortex_Rep1	mm10_ERCC_SIRV	chr9	120149742	120181322	+	6	2447	29334	77268	ENSMUSG00000032517.16	ENSMUST00000174193.7	Mobp	Mobp-204	Known	Known	None	0.30000001192092896	None	None	None	None
m54284U_191213_120042/46270730/ccs	PacBio_Hippocampus_Rep2	mm10_ERCC_SIRV	chr4	138326270	138313412	-	8	2338	12454	32426	ENSMUSG00000028756.12	ENSMUST00000030536.12	Pink1	Pink1-201	Known	Known	None	0.3499999940395355	None	None	None	None
m54284U_191212_053548/179373405/ccs	PacBio_Hippocampus_Rep1	mm10_ERCC_SIRV	chr11	102880954	102838480	-	28	3304	34586	91175	ENSMUSG00000020929.14	ENSMUST00000021306.13	Eftud2	Eftud2-201	Known	Known	None	0.05000000074505806	None	None	None	None
m54284U_191109_043049/1312760/ccs	PacBio_Cortex_Rep2	mm10_ERCC_SIRV	chr10	77581784	77598729	+	6	2227	30758	80792	ENSMUSG00000009291.13	ENSMUST00000009435.11	Pttg1ip	Pttg1ip-201	Known	Known	None	0.10000000149011612	None	None	None	None
m54284U_191109_043049/96141625/ccs	PacBio_Cortex_Rep2	mm10_ERCC_SIRV	chr5	142960356	142973182	+	5	2659	15988	42216	ENSMUSG00000029581.14	ENSMUST00000031565.14	Fscn1	Fscn1-201	Known	Known	None	0.05000000074505806	None	None	None	None
m54284U_191109_043049/75628868/ccs	PacBio_Cortex_Rep2	mm10_ERCC_SIRV	chr7	140116418	140105919	-	8	1290	23864	62372	ENSMUSG00000025465.13	ENSMUST00000026538.12	Echs1	Echs1-201	Known	Known	None	0.20000000298023224	None	None	None	None
m54284U_191109_043049/21039591/ccs	PacBio_Cortex_Rep2	mm10_ERCC_SIRV	chr10	77581784	77598729	+	6	2227	30758	80792	ENSMUSG00000009291.13	ENSMUST00000009435.11	Pttg1ip	Pttg1ip-201	Known	Known	None	0.10000000149011612	None	None	None	None
m54284U_191213_120042/2558324/ccs	PacBio_Hippocampus_Rep2	mm10_ERCC_SIRV	chr11	102880955	102838480	-	28	3305	34586	91175	ENSMUSG00000020929.14	ENSMUST00000021306.13	Eftud2	Eftud2-201	Known	Known	None	0.05000000074505806	None	None	None	None
m54284U_191212_053548/63046522/ccs	PacBio_Hippocampus_Rep1	mm10_ERCC_SIRV	chr2	136057973	136069877	+	6	1869	6217	16550	ENSMUSG00000027270.14	ENSMUST00000057503.6	Lamp5	Lamp5-201	Known	Known	None	0.75	None	None	None	None
m54284U_191213_120042/46400378/ccs	PacBio_Hippocampus_Rep2	mm10_ERCC_SIRV	chr4	138326273	138313412	-	8	2341	12454	32426	ENSMUSG00000028756.12	ENSMUST00000030536.12	Pink1	Pink1-201	Known	Known	None	0.3499999940395355	None	None	None	None
m54284U_191107_221739/114625012/ccs	PacBio_Cortex_Rep1	mm10_ERCC_SIRV	chr9	120149742	120181322	+	6	2447	29334	77268	ENSMUSG00000032517.16	ENSMUST00000174193.7	Mobp	Mobp-204	Known	Known	None	0.30000001192092896	None	None	None	None
m54284U_191109_043049/54919908/ccs	PacBio_Cortex_Rep2	mm10_ERCC_SIRV	chr10	77581784	77598730	+	6	2228	30758	80792	ENSMUSG00000009291.13	ENSMUST00000009435.11	Pttg1ip	Pttg1ip-201	Known	Known	None	0.10000000149011612	None	None	None	None
m54284U_191213_120042/5704438/ccs	PacBio_Hippocampus_Rep2	mm10_ERCC_SIRV	chr11	102880944	102838480	-	28	3294	34586	91175	ENSMUSG00000020929.14	ENSMUST00000021306.13	Eftud2	Eftud2-201	Known	Known	None	0.05000000074505806	None	None	None	None
m54284U_191212_053548/102040347/ccs	PacBio_Hippocampus_Rep1	mm10_ERCC_SIRV	chr7	140116414	140105919	-	8	1286	23864	62372	ENSMUSG00000025465.13	ENSMUST00000026538.12	Echs1	Echs1-201	Known	Known	None	0.20000000298023224	None	None	None	None
m54284U_191213_120042/46465212/ccs	PacBio_Hippocampus_Rep2	mm10_ERCC_SIRV	chr4	138326285	138313412	-	8	2353	12454	32426	ENSMUSG00000028756.12	ENSMUST00000030536.12	Pink1	Pink1-201	Known	Known	None	0.3499999940395355	None	None	None	None
m54284U_191109_043049/82512224/ccs	PacBio_Cortex_Rep2	mm10_ERCC_SIRV	chr10	77581784	77598731	+	6	2229	30758	80792	ENSMUSG00000009291.13	ENSMUST00000009435.11	Pttg1ip	Pttg1ip-201	Known	Known	None	0.10000000149011612	None	None	None	None
m54284U_191109_043049/96340637/ccs	PacBio_Cortex_Rep2	mm10_ERCC_SIRV	chr5	142960356	142973183	+	5	2660	15988	42216	ENSMUSG00000029581.14	ENSMUST00000031565.14	Fscn1	Fscn1-201	Known	Known	None	0.05000000074505806	None	None	None	None
m54284U_191212_053548/64228020/ccs	PacBio_Hippocampus_Rep1	mm10_ERCC_SIRV	chr2	136057973	136069887	+	6	1879	6217	16550	ENSMUSG00000027270.14	ENSMUST00000057503.6	Lamp5	Lamp5-201	Known	Known	None	0.800000011920929	None	None	None	None
m54284U_191107_221739/115477222/ccs	PacBio_Cortex_Rep1	mm10_ERCC_SIRV	chr9	120149774	120181485	+	7	2755	29334	557359	ENSMUSG00000032517.16	ENCODEMT000557359	Mobp	ENCODEMT000557359	Known	NNC	None	0.25	None	None	None	None
m54284U_191213_120042/6357463/ccs	PacBio_Hippocampus_Rep2	mm10_ERCC_SIRV	chr11	102880952	102838480	-	28	3302	34586	91175	ENSMUSG00000020929.14	ENSMUST00000021306.13	Eftud2	Eftud2-201	Known	Known	None	0.05000000074505806	None	None	None	None
m54284U_191109_043049/88146038/ccs	PacBio_Cortex_Rep2	mm10_ERCC_SIRV	chr10	77581784	77598731	+	6	2229	30758	80792	ENSMUSG00000009291.13	ENSMUST00000009435.11	Pttg1ip	Pttg1ip-201	Known	Known	None	0.10000000149011612	None	None	None	None
m54284U_191109_043049/115082593/ccs	PacBio_Cortex_Rep2	mm10_ERCC_SIRV	chr7	140116413	140105921	-	8	1283	23864	62372	ENSMUSG00000025465.13	ENSMUST00000026538.12	Echs1	Echs1-201	Known	Known	None	0.15000000596046448	None	None	None	None
m54284U_191213_120042/46598036/ccs	PacBio_Hippocampus_Rep2	mm10_ERCC_SIRV	chr4	138326271	138313412	-	8	2339	12454	32426	ENSMUSG00000028756.12	ENSMUST00000030536.12	Pink1	Pink1-201	Known	Known	None	0.3499999940395355	None	None	None	None
m54284U_191109_043049/129698374/ccs	PacBio_Cortex_Rep2	mm10_ERCC_SIRV	chr10	77581784	77598731	+	6	2229	30758	80792	ENSMUSG00000009291.13	ENSMUST00000009435.11	Pttg1ip	Pttg1ip-201	Known	Known	None	0.10000000149011612	None	None	None	None
m54284U_191213_120042/6359825/ccs	PacBio_Hippocampus_Rep2	mm10_ERCC_SIRV	chr11	102880945	102838480	-	28	3295	34586	91175	ENSMUSG00000020929.14	ENSMUST00000021306.13	Eftud2	Eftud2-201	Known	Known	None	0.05000000074505806	None	None	None	None
m54284U_191109_043049/97584218/ccs	PacBio_Cortex_Rep2	mm10_ERCC_SIRV	chr5	142960356	142973159	+	5	2636	15988	42216	ENSMUSG00000029581.14	ENSMUST00000031565.14	Fscn1	Fscn1-201	Known	Known	None	0.6499999761581421	None	None	None	None
m54284U_191107_221739/116392844/ccs	PacBio_Cortex_Rep1	mm10_ERCC_SIRV	chr9	120149774	120181486	+	7	2756	29334	557359	ENSMUSG00000032517.16	ENCODEMT000557359	Mobp	ENCODEMT000557359	Known	NNC	None	0.25	None	None	None	None
m54284U_191212_053548/70780630/ccs	PacBio_Hippocampus_Rep1	mm10_ERCC_SIRV	chr2	136057973	136069887	+	6	1879	6217	16550	ENSMUSG00000027270.14	ENSMUST00000057503.6	Lamp5	Lamp5-201	Known	Known	None	0.800000011920929	None	None	None	None
m54284U_191107_221739/36569596/ccs	PacBio_Cortex_Rep1	mm10_ERCC_SIRV	chr7	140116415	140105940	-	8	1266	23864	62372	ENSMUSG00000025465.13	ENSMUST00000026538.12	Echs1	Echs1-201	Known	Known	None	0.4000000059604645	None	None	None	None
m54284U_191109_043049/145753157/ccs	PacBio_Cortex_Rep2	mm10_ERCC_SIRV	chr10	77581784	77598731	+	6	2229	30758	80792	ENSMUSG00000009291.13	ENSMUST00000009435.11	Pttg1ip	Pttg1ip-201	Known	Known	None	0.10000000149011612	None	None	None	None
m54284U_191213_120042/46727718/ccs	PacBio_Hippocampus_Rep2	mm10_ERCC_SIRV	chr4	138326270	138313412	-	8	2338	12454	32426	ENSMUSG00000028756.12	ENSMUST00000030536.12	Pink1	Pink1-201	Known	Known	None	0.3499999940395355	None	None	None	None
m54284U_191213_120042/8979920/ccs	PacBio_Hippocampus_Rep2	mm10_ERCC_SIRV	chr11	102880945	102838480	-	28	3295	34586	91175	ENSMUSG00000020929.14	ENSMUST00000021306.13	Eftud2	Eftud2-201	Known	Known	None	0.05000000074505806	None	None	None	None
m54284U_191109_043049/170066915/ccs	PacBio_Cortex_Rep2	mm10_ERCC_SIRV	chr10	77581784	77598731	+	6	2229	30758	80792	ENSMUSG00000009291.13	ENSMUST00000009435.11	Pttg1ip	Pttg1ip-201	Known	Known	None	0.10000000149011612	None	None	None	None
m54284U_191213_120042/11143628/ccs	PacBio_Hippocampus_Rep2	mm10_ERCC_SIRV	chr11	102880937	102838480	-	28	3287	34586	91175	ENSMUSG00000020929.14	ENSMUST00000021306.13	Eftud2	Eftud2-201	Known	Known	None	0.05000000074505806	None	None	None	None
m54284U_191213_120042/46923839/ccs	PacBio_Hippocampus_Rep2	mm10_ERCC_SIRV	chr4	138326281	138313412	-	8	2349	12454	32426	ENSMUSG00000028756.12	ENSMUST00000030536.12	Pink1	Pink1-201	Known	Known	None	0.3499999940395355	None	None	None	None
m54284U_191107_221739/107807190/ccs	PacBio_Cortex_Rep1	mm10_ERCC_SIRV	chr7	140116443	140106094	-	8	1140	23864	62372	ENSMUSG00000025465.13	ENSMUST00000026538.12	Echs1	Echs1-201	Known	Known	None	0.15000000596046448	None	None	None	None
m54284U_191212_053548/90702889/ccs	PacBio_Hippocampus_Rep1	mm10_ERCC_SIRV	chr2	136057973	136069887	+	6	1879	6217	16550	ENSMUSG00000027270.14	ENSMUST00000057503.6	Lamp5	Lamp5-201	Known	Known	None	0.800000011920929	None	None	None	None
m54284U_191107_221739/116655571/ccs	PacBio_Cortex_Rep1	mm10_ERCC_SIRV	chr9	120149742	120181317	+	6	2432	29334	77268	ENSMUSG00000032517.16	ENSMUST00000174193.7	Mobp	Mobp-204	Known	Known	None	0.3499999940395355	None	None	None	None
m54284U_191109_043049/97847536/ccs	PacBio_Cortex_Rep2	mm10_ERCC_SIRV	chr5	142960356	142973183	+	5	2660	15988	42216	ENSMUSG00000029581.14	ENSMUST00000031565.14	Fscn1	Fscn1-201	Known	Known	None	0.05000000074505806	None	None	None	None
m54284U_191212_053548/854792/ccs	PacBio_Hippocampus_Rep1	mm10_ERCC_SIRV	chr10	77581784	77598729	+	6	2227	30758	80792	ENSMUSG00000009291.13	ENSMUST00000009435.11	Pttg1ip	Pttg1ip-201	Known	Known	None	0.10000000149011612	None	None	None	None
m54284U_191212_053548/16385617/ccs	PacBio_Hippocampus_Rep1	mm10_ERCC_SIRV	chr10	77581784	77598731	+	6	2229	30758	80792	ENSMUSG00000009291.13	ENSMUST00000009435.11	Pttg1ip	Pttg1ip-201	Known	Known	None	0.10000000149011612	None	None	None	None
m54284U_191213_120042/11862297/ccs	PacBio_Hippocampus_Rep2	mm10_ERCC_SIRV	chr11	102880945	102838480	-	28	3288	34586	91175	ENSMUSG00000020929.14	ENSMUST00000021306.13	Eftud2	Eftud2-201	Known	Known	None	0.05000000074505806	None	None	None	None
m54284U_191213_120042/46989763/ccs	PacBio_Hippocampus_Rep2	mm10_ERCC_SIRV	chr4	138326254	138313412	-	8	2322	12454	32426	ENSMUSG00000028756.12	ENSMUST00000030536.12	Pink1	Pink1-201	Known	Known	None	0.3499999940395355	None	None	None	None
m54284U_191212_053548/26346889/ccs	PacBio_Hippocampus_Rep1	mm10_ERCC_SIRV	chr7	140116415	140106095	-	8	1111	23864	62372	ENSMUSG00000025465.13	ENSMUST00000026538.12	Echs1	Echs1-201	Known	Known	None	0.15000000596046448	None	None	None	None
m54284U_191212_053548/18678423/ccs	PacBio_Hippocampus_Rep1	mm10_ERCC_SIRV	chr10	77581784	77598731	+	6	2229	30758	80792	ENSMUSG00000009291.13	ENSMUST00000009435.11	Pttg1ip	Pttg1ip-201	Known	Known	None	0.10000000149011612	None	None	None	None
m54284U_191212_053548/107678245/ccs	PacBio_Hippocampus_Rep1	mm10_ERCC_SIRV	chr2	136057973	136069887	+	6	1879	6217	16550	ENSMUSG00000027270.14	ENSMUST00000057503.6	Lamp5	Lamp5-201	Known	Known	None	0.800000011920929	None	None	None	None
m54284U_191107_221739/116918897/ccs	PacBio_Cortex_Rep1	mm10_ERCC_SIRV	chr9	120149816	120181318	+	5	2364	29334	557327	ENSMUSG00000032517.16	ENCODEMT000557327	Mobp	ENCODEMT000557327	Known	NIC	None	0.3499999940395355	None	None	None	None
m54284U_191109_043049/97977570/ccs	PacBio_Cortex_Rep2	mm10_ERCC_SIRV	chr5	142960356	142973181	+	5	2658	15988	42216	ENSMUSG00000029581.14	ENSMUST00000031565.14	Fscn1	Fscn1-201	Known	Known	None	0.05000000074505806	None	None	None	None
m54284U_191213_120042/46990929/ccs	PacBio_Hippocampus_Rep2	mm10_ERCC_SIRV	chr4	138326281	138313412	-	8	2349	12454	32426	ENSMUSG00000028756.12	ENSMUST00000030536.12	Pink1	Pink1-201	Known	Known	None	0.3499999940395355	None	None	None	None
m54284U_191212_053548/70321261/ccs	PacBio_Hippocampus_Rep1	mm10_ERCC_SIRV	chr10	77581784	77598731	+	6	2229	30758	80792	ENSMUSG00000009291.13	ENSMUST00000009435.11	Pttg1ip	Pttg1ip-201	Known	Known	None	0.10000000149011612	None	None	None	None
m54284U_191213_120042/13175160/ccs	PacBio_Hippocampus_Rep2	mm10_ERCC_SIRV	chr11	102841798	102838481	-	8	1157	34586	557329	ENSMUSG00000020929.14	ENCODEMT000557329	Eftud2	ENCODEMT000557329	Known	ISM	Suffix	0.05000000074505806	None	None	None	None
m54284U_191109_043049/61015946/ccs	PacBio_Cortex_Rep2	mm10_ERCC_SIRV	chr7	140116414	140106097	-	8	1108	23864	62372	ENSMUSG00000025465.13	ENSMUST00000026538.12	Echs1	Echs1-201	Known	Known	None	0.15000000596046448	None	None	None	None
m54284U_191212_053548/77334935/ccs	PacBio_Hippocampus_Rep1	mm10_ERCC_SIRV	chr10	77581784	77598728	+	6	2226	30758	80792	ENSMUSG00000009291.13	ENSMUST00000009435.11	Pttg1ip	Pttg1ip-201	Known	Known	None	0.15000000596046448	None	None	None	None
m54284U_191212_053548/128715572/ccs	PacBio_Hippocampus_Rep1	mm10_ERCC_SIRV	chr2	136057973	136069877	+	6	1869	6217	16550	ENSMUSG00000027270.14	ENSMUST00000057503.6	Lamp5	Lamp5-201	Known	Known	None	0.75	None	None	None	None
m54284U_191213_120042/47055938/ccs	PacBio_Hippocampus_Rep2	mm10_ERCC_SIRV	chr4	138326281	138313412	-	8	2349	12454	32426	ENSMUSG00000028756.12	ENSMUST00000030536.12	Pink1	Pink1-201	Known	Known	None	0.3499999940395355	None	None	None	None
m54284U_191107_221739/116983226/ccs	PacBio_Cortex_Rep1	mm10_ERCC_SIRV	chr9	120149742	120181323	+	6	2448	29334	77268	ENSMUSG00000032517.16	ENSMUST00000174193.7	Mobp	Mobp-204	Known	Known	None	0.25	None	None	None	None
m54284U_191213_120042/15337612/ccs	PacBio_Hippocampus_Rep2	mm10_ERCC_SIRV	chr11	102880946	102838480	-	28	3296	34586	91175	ENSMUSG00000020929.14	ENSMUST00000021306.13	Eftud2	Eftud2-201	Known	Known	None	0.05000000074505806	None	None	None	None
m54284U_191109_043049/98828445/ccs	PacBio_Cortex_Rep2	mm10_ERCC_SIRV	chr5	142960356	142973183	+	5	2660	15988	42216	ENSMUSG00000029581.14	ENSMUST00000031565.14	Fscn1	Fscn1-201	Known	Known	None	0.05000000074505806	None	None	None	None
m54284U_191212_053548/112460699/ccs	PacBio_Hippocampus_Rep1	mm10_ERCC_SIRV	chr10	77581784	77598731	+	6	2229	30758	80792	ENSMUSG00000009291.13	ENSMUST00000009435.11	Pttg1ip	Pttg1ip-201	Known	Known	None	0.10000000149011612	None	None	None	None
m54284U_191107_221739/720907/ccs	PacBio_Cortex_Rep1	mm10_ERCC_SIRV	chr7	140116420	140106102	-	8	1109	23864	62372	ENSMUSG00000025465.13	ENSMUST00000026538.12	Echs1	Echs1-201	Known	Known	None	0.20000000298023224	None	None	None	None
m54284U_191213_120042/15927494/ccs	PacBio_Hippocampus_Rep2	mm10_ERCC_SIRV	chr11	102880954	102838480	-	28	3304	34586	91175	ENSMUSG00000020929.14	ENSMUST00000021306.13	Eftud2	Eftud2-201	Known	Known	None	0.05000000074505806	None	None	None	None
m54284U_191212_053548/130746794/ccs	PacBio_Hippocampus_Rep1	mm10_ERCC_SIRV	chr10	77581784	77598729	+	6	2227	30758	80792	ENSMUSG00000009291.13	ENSMUST00000009435.11	Pttg1ip	Pttg1ip-201	Known	Known	None	0.10000000149011612	None	None	None	None
m54284U_191213_120042/47056345/ccs	PacBio_Hippocampus_Rep2	mm10_ERCC_SIRV	chr4	138326239	138313412	-	8	2307	12454	32426	ENSMUSG00000028756.12	ENSMUST00000030536.12	Pink1	Pink1-201	Known	Known	None	0.3499999940395355	None	None	None	None
m54284U_191107_221739/117442344/ccs	PacBio_Cortex_Rep1	mm10_ERCC_SIRV	chr9	120149742	120181322	+	6	2447	29334	77268	ENSMUSG00000032517.16	ENSMUST00000174193.7	Mobp	Mobp-204	Known	Known	None	0.30000001192092896	None	None	None	None
m54284U_191212_053548/136186026/ccs	PacBio_Hippocampus_Rep1	mm10_ERCC_SIRV	chr2	136057973	136069887	+	6	1879	6217	16550	ENSMUSG00000027270.14	ENSMUST00000057503.6	Lamp5	Lamp5-201	Known	Known	None	0.800000011920929	None	None	None	None
m54284U_191212_053548/158205756/ccs	PacBio_Hippocampus_Rep1	mm10_ERCC_SIRV	chr10	77581784	77598731	+	6	2229	30758	80792	ENSMUSG00000009291.13	ENSMUST00000009435.11	Pttg1ip	Pttg1ip-201	Known	Known	None	0.10000000149011612	None	None	None	None
m54284U_191107_221739/18350730/ccs	PacBio_Cortex_Rep1	mm10_ERCC_SIRV	chr7	140116420	140106234	-	8	977	23864	62372	ENSMUSG00000025465.13	ENSMUST00000026538.12	Echs1	Echs1-201	Known	Known	None	0.20000000298023224	None	None	None	None
m54284U_191213_120042/17697001/ccs	PacBio_Hippocampus_Rep2	mm10_ERCC_SIRV	chr11	102880936	102838480	-	28	3286	34586	91175	ENSMUSG00000020929.14	ENSMUST00000021306.13	Eftud2	Eftud2-201	Known	Known	None	0.05000000074505806	None	None	None	None
m54284U_191109_043049/99483720/ccs	PacBio_Cortex_Rep2	mm10_ERCC_SIRV	chr5	142960356	142973183	+	5	2660	15988	42216	ENSMUSG00000029581.14	ENSMUST00000031565.14	Fscn1	Fscn1-201	Known	Known	None	0.05000000074505806	None	None	None	None
m54284U_191213_120042/47319237/ccs	PacBio_Hippocampus_Rep2	mm10_ERCC_SIRV	chr4	138318026	138313416	-	5	1364	12454	556006	ENSMUSG00000028756.12	ENCODEMT000556006	Pink1	ENCODEMT000556006	Known	ISM	Suffix	0.3499999940395355	None	None	None	None
m54284U_191212_053548/179372695/ccs	PacBio_Hippocampus_Rep1	mm10_ERCC_SIRV	chr10	77581784	77598725	+	6	2229	30758	80792	ENSMUSG00000009291.13	ENSMUST00000009435.11	Pttg1ip	Pttg1ip-201	Known	Known	None	0.25	None	None	None	None
m54284U_191213_120042/19005695/ccs	PacBio_Hippocampus_Rep2	mm10_ERCC_SIRV	chr11	102880941	102838480	-	28	3291	34586	91175	ENSMUSG00000020929.14	ENSMUST00000021306.13	Eftud2	Eftud2-201	Known	Known	None	0.05000000074505806	None	None	None	None
m54284U_191107_221739/117770173/ccs	PacBio_Cortex_Rep1	mm10_ERCC_SIRV	chr9	120149742	120181322	+	6	2447	29334	77268	ENSMUSG00000032517.16	ENSMUST00000174193.7	Mobp	Mobp-204	Known	Known	None	0.30000001192092896	None	None	None	None
m54284U_191212_053548/142738981/ccs	PacBio_Hippocampus_Rep1	mm10_ERCC_SIRV	chr2	136057973	136069887	+	6	1879	6217	16550	ENSMUSG00000027270.14	ENSMUST00000057503.6	Lamp5	Lamp5-201	Known	Known	None	0.800000011920929	None	None	None	None
m54284U_191213_120042/788654/ccs	PacBio_Hippocampus_Rep2	mm10_ERCC_SIRV	chr10	77581784	77598725	+	6	2223	30758	80792	ENSMUSG00000009291.13	ENSMUST00000009435.11	Pttg1ip	Pttg1ip-201	Known	Known	None	0.25	None	None	None	None
m54284U_191107_221739/43844387/ccs	PacBio_Cortex_Rep1	mm10_ERCC_SIRV	chr7	140116429	140106234	-	8	986	23864	62372	ENSMUSG00000025465.13	ENSMUST00000026538.12	Echs1	Echs1-201	Known	Known	None	0.20000000298023224	None	None	None	None
m54284U_191213_120042/47384039/ccs	PacBio_Hippocampus_Rep2	mm10_ERCC_SIRV	chr4	138326246	138313412	-	8	2314	12454	32426	ENSMUSG00000028756.12	ENSMUST00000030536.12	Pink1	Pink1-201	Known	Known	None	0.3499999940395355	None	None	None	None
m54284U_191109_043049/99551792/ccs	PacBio_Cortex_Rep2	mm10_ERCC_SIRV	chr5	142960356	142973181	+	5	2658	15988	42216	ENSMUSG00000029581.14	ENSMUST00000031565.14	Fscn1	Fscn1-201	Known	Known	None	0.05000000074505806	None	None	None	None
m54284U_191213_120042/19661579/ccs	PacBio_Hippocampus_Rep2	mm10_ERCC_SIRV	chr11	102880937	102838480	-	28	3287	34586	91175	ENSMUSG00000020929.14	ENSMUST00000021306.13	Eftud2	Eftud2-201	Known	Known	None	0.05000000074505806	None	None	None	None
m54284U_191213_120042/6030401/ccs	PacBio_Hippocampus_Rep2	mm10_ERCC_SIRV	chr10	77581784	77598729	+	6	2227	30758	80792	ENSMUSG00000009291.13	ENSMUST00000009435.11	Pttg1ip	Pttg1ip-201	Known	Known	None	0.10000000149011612	None	None	None	None
m54284U_191107_221739/81723550/ccs	PacBio_Cortex_Rep1	mm10_ERCC_SIRV	chr7	140116404	140106234	-	8	961	23864	62372	ENSMUSG00000025465.13	ENSMUST00000026538.12	Echs1	Echs1-201	Known	Known	None	0.20000000298023224	None	None	None	None
m54284U_191213_120042/47647325/ccs	PacBio_Hippocampus_Rep2	mm10_ERCC_SIRV	chr4	138326285	138313412	-	8	2353	12454	32426	ENSMUSG00000028756.12	ENSMUST00000030536.12	Pink1	Pink1-201	Known	Known	None	0.3499999940395355	None	None	None	None
m54284U_191213_120042/23070406/ccs	PacBio_Hippocampus_Rep2	mm10_ERCC_SIRV	chr10	77581784	77598731	+	6	2229	30758	80792	ENSMUSG00000009291.13	ENSMUST00000009435.11	Pttg1ip	Pttg1ip-201	Known	Known	None	0.10000000149011612	None	None	None	None
m54284U_191107_221739/117834527/ccs	PacBio_Cortex_Rep1	mm10_ERCC_SIRV	chr9	120149742	120181484	+	6	2609	29334	77268	ENSMUSG00000032517.16	ENSMUST00000174193.7	Mobp	Mobp-204	Known	Known	None	0.3499999940395355	None	None	None	None
m54284U_191213_120042/20513417/ccs	PacBio_Hippocampus_Rep2	mm10_ERCC_SIRV	chr11	102880945	102838480	-	28	3295	34586	91175	ENSMUSG00000020929.14	ENSMUST00000021306.13	Eftud2	Eftud2-201	Known	Known	None	0.05000000074505806	None	None	None	None
m54284U_191212_053548/144640198/ccs	PacBio_Hippocampus_Rep1	mm10_ERCC_SIRV	chr2	136057973	136069887	+	6	1879	6217	16550	ENSMUSG00000027270.14	ENSMUST00000057503.6	Lamp5	Lamp5-201	Known	Known	None	0.800000011920929	None	None	None	None
m54284U_191213_120042/61014419/ccs	PacBio_Hippocampus_Rep2	mm10_ERCC_SIRV	chr10	77581784	77598731	+	6	2229	30758	80792	ENSMUSG00000009291.13	ENSMUST00000009435.11	Pttg1ip	Pttg1ip-201	Known	Known	None	0.10000000149011612	None	None	None	None
m54284U_191109_043049/101582298/ccs	PacBio_Cortex_Rep2	mm10_ERCC_SIRV	chr5	142960356	142973181	+	5	2658	15988	42216	ENSMUSG00000029581.14	ENSMUST00000031565.14	Fscn1	Fscn1-201	Known	Known	None	0.05000000074505806	None	None	None	None
m54284U_191213_120042/20514891/ccs	PacBio_Hippocampus_Rep2	mm10_ERCC_SIRV	chr11	102880958	102838480	-	28	3308	34586	91175	ENSMUSG00000020929.14	ENSMUST00000021306.13	Eftud2	Eftud2-201	Known	Known	None	0.05000000074505806	None	None	None	None
m54284U_191213_120042/47778439/ccs	PacBio_Hippocampus_Rep2	mm10_ERCC_SIRV	chr4	138326261	138313412	-	8	2329	12454	32426	ENSMUSG00000028756.12	ENSMUST00000030536.12	Pink1	Pink1-201	Known	Known	None	0.3499999940395355	None	None	None	None
m54284U_191107_221739/91228656/ccs	PacBio_Cortex_Rep1	mm10_ERCC_SIRV	chr7	140116416	140106234	-	8	973	23864	62372	ENSMUSG00000025465.13	ENSMUST00000026538.12	Echs1	Echs1-201	Known	Known	None	0.20000000298023224	None	None	None	None
m54284U_191213_120042/65536168/ccs	PacBio_Hippocampus_Rep2	mm10_ERCC_SIRV	chr10	77581784	77598729	+	6	2227	30758	80792	ENSMUSG00000009291.13	ENSMUST00000009435.11	Pttg1ip	Pttg1ip-201	Known	Known	None	0.10000000149011612	None	None	None	None
m54284U_191107_221739/118424682/ccs	PacBio_Cortex_Rep1	mm10_ERCC_SIRV	chr9	120149742	120181322	+	6	2447	29334	77268	ENSMUSG00000032517.16	ENSMUST00000174193.7	Mobp	Mobp-204	Known	Known	None	0.30000001192092896	None	None	None	None
m54284U_191212_053548/156435631/ccs	PacBio_Hippocampus_Rep1	mm10_ERCC_SIRV	chr2	136057973	136069887	+	6	1879	6217	16550	ENSMUSG00000027270.14	ENSMUST00000057503.6	Lamp5	Lamp5-201	Known	Known	None	0.800000011920929	None	None	None	None
m54284U_191213_120042/20775681/ccs	PacBio_Hippocampus_Rep2	mm10_ERCC_SIRV	chr11	102880945	102838480	-	28	3295	34586	91175	ENSMUSG00000020929.14	ENSMUST00000021306.13	Eftud2	Eftud2-201	Known	Known	None	0.05000000074505806	None	None	None	None
m54284U_191213_120042/110561742/ccs	PacBio_Hippocampus_Rep2	mm10_ERCC_SIRV	chr10	77581784	77598731	+	6	2229	30758	80792	ENSMUSG00000009291.13	ENSMUST00000009435.11	Pttg1ip	Pttg1ip-201	Known	Known	None	0.10000000149011612	None	None	None	None
m54284U_191213_120042/47843369/ccs	PacBio_Hippocampus_Rep2	mm10_ERCC_SIRV	chr4	138326277	138313412	-	8	2345	12454	32426	ENSMUSG00000028756.12	ENSMUST00000030536.12	Pink1	Pink1-201	Known	Known	None	0.3499999940395355	None	None	None	None
m54284U_191109_043049/101779645/ccs	PacBio_Cortex_Rep2	mm10_ERCC_SIRV	chr5	142960356	142973181	+	5	2658	15988	42216	ENSMUSG00000029581.14	ENSMUST00000031565.14	Fscn1	Fscn1-201	Known	Known	None	0.05000000074505806	None	None	None	None
m54284U_191107_221739/93980007/ccs	PacBio_Cortex_Rep1	mm10_ERCC_SIRV	chr7	140116415	140106234	-	8	972	23864	62372	ENSMUSG00000025465.13	ENSMUST00000026538.12	Echs1	Echs1-201	Known	Known	None	0.20000000298023224	None	None	None	None
m54284U_191213_120042/114624312/ccs	PacBio_Hippocampus_Rep2	mm10_ERCC_SIRV	chr10	77581784	77598729	+	6	2227	30758	80792	ENSMUSG00000009291.13	ENSMUST00000009435.11	Pttg1ip	Pttg1ip-201	Known	Known	None	0.10000000149011612	None	None	None	None
m54284U_191213_120042/22939562/ccs	PacBio_Hippocampus_Rep2	mm10_ERCC_SIRV	chr11	102880976	102838480	-	28	3326	34586	91175	ENSMUSG00000020929.14	ENSMUST00000021306.13	Eftud2	Eftud2-201	Known	Known	None	0.05000000074505806	None	None	None	None
m54284U_191213_120042/47908838/ccs	PacBio_Hippocampus_Rep2	mm10_ERCC_SIRV	chr4	138326267	138313412	-	8	2335	12454	32426	ENSMUSG00000028756.12	ENSMUST00000030536.12	Pink1	Pink1-201	Known	Known	None	0.3499999940395355	None	None	None	None
m54284U_191107_221739/118751256/ccs	PacBio_Cortex_Rep1	mm10_ERCC_SIRV	chr9	120149742	120181319	+	6	2444	29334	77268	ENSMUSG00000032517.16	ENSMUST00000174193.7	Mobp	Mobp-204	Known	Known	None	0.3499999940395355	None	None	None	None
m54284U_191212_053548/157092524/ccs	PacBio_Hippocampus_Rep1	mm10_ERCC_SIRV	chr2	136057973	136069875	+	6	1867	6217	16550	ENSMUSG00000027270.14	ENSMUST00000057503.6	Lamp5	Lamp5-201	Known	Known	None	0.6499999761581421	None	None	None	None
m54284U_191213_120042/125632944/ccs	PacBio_Hippocampus_Rep2	mm10_ERCC_SIRV	chr10	77581784	77598729	+	6	2227	30758	80792	ENSMUSG00000009291.13	ENSMUST00000009435.11	Pttg1ip	Pttg1ip-201	Known	Known	None	0.10000000149011612	None	None	None	None
m54284U_191107_221739/109906615/ccs	PacBio_Cortex_Rep1	mm10_ERCC_SIRV	chr7	140116404	140106234	-	8	961	23864	62372	ENSMUSG00000025465.13	ENSMUST00000026538.12	Echs1	Echs1-201	Known	Known	None	0.20000000298023224	None	None	None	None
m54284U_191213_120042/23463792/ccs	PacBio_Hippocampus_Rep2	mm10_ERCC_SIRV	chr11	102880937	102838480	-	28	3287	34586	91175	ENSMUSG00000020929.14	ENSMUST00000021306.13	Eftud2	Eftud2-201	Known	Known	None	0.05000000074505806	None	None	None	None
m54284U_191109_043049/102237869/ccs	PacBio_Cortex_Rep2	mm10_ERCC_SIRV	chr5	142960356	142973181	+	5	2658	15988	42216	ENSMUSG00000029581.14	ENSMUST00000031565.14	Fscn1	Fscn1-201	Known	Known	None	0.05000000074505806	None	None	None	None
m54284U_191213_120042/130156986/ccs	PacBio_Hippocampus_Rep2	mm10_ERCC_SIRV	chr10	77581784	77598725	+	6	2223	30758	80792	ENSMUSG00000009291.13	ENSMUST00000009435.11	Pttg1ip	Pttg1ip-201	Known	Known	None	0.25	None	None	None	None
m54284U_191213_120042/48106233/ccs	PacBio_Hippocampus_Rep2	mm10_ERCC_SIRV	chr4	138326277	138313412	-	8	2345	12454	32426	ENSMUSG00000028756.12	ENSMUST00000030536.12	Pink1	Pink1-201	Known	Known	None	0.3499999940395355	None	None	None	None
m54284U_191213_120042/26018209/ccs	PacBio_Hippocampus_Rep2	mm10_ERCC_SIRV	chr11	102880938	102838480	-	28	3288	34586	91175	ENSMUSG00000020929.14	ENSMUST00000021306.13	Eftud2	Eftud2-201	Known	Known	None	0.05000000074505806	None	None	None	None
m54284U_191107_221739/118949763/ccs	PacBio_Cortex_Rep1	mm10_ERCC_SIRV	chr9	120149742	120181476	+	6	2601	29334	77268	ENSMUSG00000032517.16	ENSMUST00000174193.7	Mobp	Mobp-204	Known	Known	None	0.4000000059604645	None	None	None	None
m54284U_191212_053548/166397058/ccs	PacBio_Hippocampus_Rep1	mm10_ERCC_SIRV	chr2	136057973	136069887	+	6	1879	6217	16550	ENSMUSG00000027270.14	ENSMUST00000057503.6	Lamp5	Lamp5-201	Known	Known	None	0.800000011920929	None	None	None	None
m54284U_191213_120042/153879504/ccs	PacBio_Hippocampus_Rep2	mm10_ERCC_SIRV	chr10	77581784	77598732	+	6	2230	30758	80792	ENSMUSG00000009291.13	ENSMUST00000009435.11	Pttg1ip	Pttg1ip-201	Known	Known	None	0.05000000074505806	None	None	None	None
m54284U_191107_221739/149293425/ccs	PacBio_Cortex_Rep1	mm10_ERCC_SIRV	chr7	140116415	140106234	-	8	972	23864	62372	ENSMUSG00000025465.13	ENSMUST00000026538.12	Echs1	Echs1-201	Known	Known	None	0.20000000298023224	None	None	None	None
m54284U_191213_120042/48302206/ccs	PacBio_Hippocampus_Rep2	mm10_ERCC_SIRV	chr4	138326239	138313412	-	8	2307	12454	32426	ENSMUSG00000028756.12	ENSMUST00000030536.12	Pink1	Pink1-201	Known	Known	None	0.3499999940395355	None	None	None	None
m54284U_191213_120042/26214458/ccs	PacBio_Hippocampus_Rep2	mm10_ERCC_SIRV	chr11	102880963	102838480	-	28	3310	34586	91176	ENSMUSG00000020929.14	ENSMUST00000107060.7	Eftud2	Eftud2-202	Known	Known	None	0.05000000074505806	None	None	None	None
m54284U_191213_120042/168297144/ccs	PacBio_Hippocampus_Rep2	mm10_ERCC_SIRV	chr10	77581784	77598730	+	6	2228	30758	80792	ENSMUSG00000009291.13	ENSMUST00000009435.11	Pttg1ip	Pttg1ip-201	Known	Known	None	0.10000000149011612	None	None	None	None
m54284U_191109_043049/102630058/ccs	PacBio_Cortex_Rep2	mm10_ERCC_SIRV	chr5	142960356	142973181	+	5	2658	15988	42216	ENSMUSG00000029581.14	ENSMUST00000031565.14	Fscn1	Fscn1-201	Known	Known	None	0.05000000074505806	None	None	None	None
m54284U_191212_053548/19335805/ccs	PacBio_Hippocampus_Rep1	mm10_ERCC_SIRV	chr7	140116411	140106234	-	8	968	23864	62372	ENSMUSG00000025465.13	ENSMUST00000026538.12	Echs1	Echs1-201	Known	Known	None	0.20000000298023224	None	None	None	None
m54284U_191213_120042/172228760/ccs	PacBio_Hippocampus_Rep2	mm10_ERCC_SIRV	chr10	77581784	77598729	+	6	2227	30758	80792	ENSMUSG00000009291.13	ENSMUST00000009435.11	Pttg1ip	Pttg1ip-201	Known	Known	None	0.10000000149011612	None	None	None	None
m54284U_191107_221739/119539309/ccs	PacBio_Cortex_Rep1	mm10_ERCC_SIRV	chr9	120149742	120181320	+	6	2445	29334	77268	ENSMUSG00000032517.16	ENSMUST00000174193.7	Mobp	Mobp-204	Known	Known	None	0.30000001192092896	None	None	None	None
m54284U_191213_120042/48562685/ccs	PacBio_Hippocampus_Rep2	mm10_ERCC_SIRV	chr4	138326277	138313413	-	9	2371	12454	556059	ENSMUSG00000028756.12	ENCODEMT000556059	Pink1	ENCODEMT000556059	Known	NNC	None	0.3499999940395355	None	None	None	None
m54284U_191213_120042/26477708/ccs	PacBio_Hippocampus_Rep2	mm10_ERCC_SIRV	chr11	102880944	102838480	-	28	3294	34586	91175	ENSMUSG00000020929.14	ENSMUST00000021306.13	Eftud2	Eftud2-201	Known	Known	None	0.05000000074505806	None	None	None	None
m54284U_191107_221739/1181231/ccs	PacBio_Cortex_Rep1	mm10_ERCC_SIRV	chr2	136057974	136069877	+	6	1868	6217	16550	ENSMUSG00000027270.14	ENSMUST00000057503.6	Lamp5	Lamp5-201	Known	Known	None	0.75	None	None	None	None
m54284U_191107_221739/110627630/ccs	PacBio_Cortex_Rep1	mm10_ERCC_SIRV	chr10	77581785	77598730	+	6	2227	30758	80792	ENSMUSG00000009291.13	ENSMUST00000009435.11	Pttg1ip	Pttg1ip-201	Known	Known	None	0.10000000149011612	None	None	None	None
m54284U_191213_120042/26607996/ccs	PacBio_Hippocampus_Rep2	mm10_ERCC_SIRV	chr11	102880946	102838480	-	28	3296	34586	91175	ENSMUSG00000020929.14	ENSMUST00000021306.13	Eftud2	Eftud2-201	Known	Known	None	0.05000000074505806	None	None	None	None
m54284U_191213_120042/23134233/ccs	PacBio_Hippocampus_Rep2	mm10_ERCC_SIRV	chr7	140116426	140106234	-	7	1594	23864	557025	ENSMUSG00000025465.13	ENCODEMT000557025	Echs1	ENCODEMT000557025	Known	NIC	None	0.20000000298023224	None	None	None	None
m54284U_191109_043049/104663876/ccs	PacBio_Cortex_Rep2	mm10_ERCC_SIRV	chr5	142960356	142973187	+	5	2664	15988	42216	ENSMUSG00000029581.14	ENSMUST00000031565.14	Fscn1	Fscn1-201	Known	Known	None	0.15000000596046448	None	None	None	None
m54284U_191213_120042/48563781/ccs	PacBio_Hippocampus_Rep2	mm10_ERCC_SIRV	chr4	138326299	138313412	-	8	2367	12454	32426	ENSMUSG00000028756.12	ENSMUST00000030536.12	Pink1	Pink1-201	Known	Known	None	0.3499999940395355	None	None	None	None
m54284U_191212_053548/81397165/ccs	PacBio_Hippocampus_Rep1	mm10_ERCC_SIRV	chr10	77581785	77598731	+	6	2228	30758	80792	ENSMUSG00000009291.13	ENSMUST00000009435.11	Pttg1ip	Pttg1ip-201	Known	Known	None	0.10000000149011612	None	None	None	None
m54284U_191107_221739/119802327/ccs	PacBio_Cortex_Rep1	mm10_ERCC_SIRV	chr9	120149742	120181318	+	6	2443	29334	77268	ENSMUSG00000032517.16	ENSMUST00000174193.7	Mobp	Mobp-204	Known	Known	None	0.3499999940395355	None	None	None	None
m54284U_191107_221739/10095034/ccs	PacBio_Cortex_Rep1	mm10_ERCC_SIRV	chr2	136057974	136069877	+	6	1868	6217	16550	ENSMUSG00000027270.14	ENSMUST00000057503.6	Lamp5	Lamp5-201	Known	Known	None	0.75	None	None	None	None
m54284U_191213_120042/28050605/ccs	PacBio_Hippocampus_Rep2	mm10_ERCC_SIRV	chr11	102880967	102838480	-	28	3317	34586	91175	ENSMUSG00000020929.14	ENSMUST00000021306.13	Eftud2	Eftud2-201	Known	Known	None	0.05000000074505806	None	None	None	None
m54284U_191213_120042/113838584/ccs	PacBio_Hippocampus_Rep2	mm10_ERCC_SIRV	chr10	77581785	77598730	+	6	2227	30758	80792	ENSMUSG00000009291.13	ENSMUST00000009435.11	Pttg1ip	Pttg1ip-201	Known	Known	None	0.10000000149011612	None	None	None	None
m54284U_191213_120042/48693737/ccs	PacBio_Hippocampus_Rep2	mm10_ERCC_SIRV	chr4	138326261	138313412	-	8	2329	12454	32426	ENSMUSG00000028756.12	ENSMUST00000030536.12	Pink1	Pink1-201	Known	Known	None	0.3499999940395355	None	None	None	None
m54284U_191213_120042/33883399/ccs	PacBio_Hippocampus_Rep2	mm10_ERCC_SIRV	chr7	140116412	140106234	-	8	969	23864	62372	ENSMUSG00000025465.13	ENSMUST00000026538.12	Echs1	Echs1-201	Known	Known	None	0.20000000298023224	None	None	None	None
m54284U_191107_221739/10354728/ccs	PacBio_Cortex_Rep1	mm10_ERCC_SIRV	chr10	77581786	77598731	+	6	2227	30758	80792	ENSMUSG00000009291.13	ENSMUST00000009435.11	Pttg1ip	Pttg1ip-201	Known	Known	None	0.10000000149011612	None	None	None	None
m54284U_191213_120042/28444604/ccs	PacBio_Hippocampus_Rep2	mm10_ERCC_SIRV	chr11	102880936	102838480	-	28	3286	34586	91175	ENSMUSG00000020929.14	ENSMUST00000021306.13	Eftud2	Eftud2-201	Known	Known	None	0.05000000074505806	None	None	None	None
m54284U_191109_043049/105318524/ccs	PacBio_Cortex_Rep2	mm10_ERCC_SIRV	chr5	142960356	142973183	+	5	2660	15988	42216	ENSMUSG00000029581.14	ENSMUST00000031565.14	Fscn1	Fscn1-201	Known	Known	None	0.05000000074505806	None	None	None	None
m54284U_191107_221739/119932812/ccs	PacBio_Cortex_Rep1	mm10_ERCC_SIRV	chr9	120149742	120181322	+	6	2447	29334	77268	ENSMUSG00000032517.16	ENSMUST00000174193.7	Mobp	Mobp-204	Known	Known	None	0.30000001192092896	None	None	None	None
m54284U_191107_221739/14288836/ccs	PacBio_Cortex_Rep1	mm10_ERCC_SIRV	chr2	136057974	136069877	+	6	1868	6217	16550	ENSMUSG00000027270.14	ENSMUST00000057503.6	Lamp5	Lamp5-201	Known	Known	None	0.75	None	None	None	None
m54284U_191107_221739/45679113/ccs	PacBio_Cortex_Rep1	mm10_ERCC_SIRV	chr10	77581786	77598729	+	6	2225	30758	80792	ENSMUSG00000009291.13	ENSMUST00000009435.11	Pttg1ip	Pttg1ip-201	Known	Known	None	0.10000000149011612	None	None	None	None
m54284U_191213_120042/48694912/ccs	PacBio_Hippocampus_Rep2	mm10_ERCC_SIRV	chr4	138326250	138313412	-	8	2318	12454	32426	ENSMUSG00000028756.12	ENSMUST00000030536.12	Pink1	Pink1-201	Known	Known	None	0.3499999940395355	None	None	None	None
m54284U_191107_221739/154861664/ccs	PacBio_Cortex_Rep1	mm10_ERCC_SIRV	chr7	140116414	140106235	-	8	970	23864	62372	ENSMUSG00000025465.13	ENSMUST00000026538.12	Echs1	Echs1-201	Known	Known	None	0.20000000298023224	None	None	None	None
m54284U_191213_120042/30870004/ccs	PacBio_Hippocampus_Rep2	mm10_ERCC_SIRV	chr11	102880952	102838480	-	28	3308	34586	91175	ENSMUSG00000020929.14	ENSMUST00000021306.13	Eftud2	Eftud2-201	Known	Known	None	0.05000000074505806	None	None	None	None
m54284U_191107_221739/46008527/ccs	PacBio_Cortex_Rep1	mm10_ERCC_SIRV	chr10	77581786	77598729	+	6	2225	30758	80792	ENSMUSG00000009291.13	ENSMUST00000009435.11	Pttg1ip	Pttg1ip-201	Known	Known	None	0.10000000149011612	None	None	None	None
m54284U_191213_120042/48824374/ccs	PacBio_Hippocampus_Rep2	mm10_ERCC_SIRV	chr4	138326254	138313412	-	8	2322	12454	32426	ENSMUSG00000028756.12	ENSMUST00000030536.12	Pink1	Pink1-201	Known	Known	None	0.3499999940395355	None	None	None	None
m54284U_191107_221739/120457754/ccs	PacBio_Cortex_Rep1	mm10_ERCC_SIRV	chr9	120149742	120181328	+	6	2453	29334	77268	ENSMUSG00000032517.16	ENSMUST00000174193.7	Mobp	Mobp-204	Known	Known	None	0.25	None	None	None	None
m54284U_191213_120042/30934004/ccs	PacBio_Hippocampus_Rep2	mm10_ERCC_SIRV	chr11	102880946	102838480	-	28	3296	34586	91175	ENSMUSG00000020929.14	ENSMUST00000021306.13	Eftud2	Eftud2-201	Known	Known	None	0.05000000074505806	None	None	None	None
m54284U_191109_043049/107612702/ccs	PacBio_Cortex_Rep2	mm10_ERCC_SIRV	chr5	142960356	142973181	+	5	2658	15988	42216	ENSMUSG00000029581.14	ENSMUST00000031565.14	Fscn1	Fscn1-201	Known	Known	None	0.05000000074505806	None	None	None	None
m54284U_191107_221739/47121342/ccs	PacBio_Cortex_Rep1	mm10_ERCC_SIRV	chr10	77581786	77598730	+	6	2226	30758	80792	ENSMUSG00000009291.13	ENSMUST00000009435.11	Pttg1ip	Pttg1ip-201	Known	Known	None	0.10000000149011612	None	None	None	None
m54284U_191107_221739/17762328/ccs	PacBio_Cortex_Rep1	mm10_ERCC_SIRV	chr2	136057974	136069872	+	6	1863	6217	16550	ENSMUSG00000027270.14	ENSMUST00000057503.6	Lamp5	Lamp5-201	Known	Known	None	0.550000011920929	None	None	None	None
m54284U_191107_221739/161612143/ccs	PacBio_Cortex_Rep1	mm10_ERCC_SIRV	chr7	140116420	140106235	-	5	3040	23864	557818	ENSMUSG00000025465.13	ENCODEMT000557818	Echs1	ENCODEMT000557818	Known	NIC	None	0.20000000298023224	None	None	None	None
m54284U_191107_221739/56624398/ccs	PacBio_Cortex_Rep1	mm10_ERCC_SIRV	chr10	77581786	77598729	+	6	2225	30758	80792	ENSMUSG00000009291.13	ENSMUST00000009435.11	Pttg1ip	Pttg1ip-201	Known	Known	None	0.10000000149011612	None	None	None	None
m54284U_191213_120042/31721901/ccs	PacBio_Hippocampus_Rep2	mm10_ERCC_SIRV	chr11	102880967	102838480	-	28	3317	34586	91175	ENSMUSG00000020929.14	ENSMUST00000021306.13	Eftud2	Eftud2-201	Known	Known	None	0.05000000074505806	None	None	None	None
m54284U_191213_120042/48955584/ccs	PacBio_Hippocampus_Rep2	mm10_ERCC_SIRV	chr4	138326270	138313412	-	8	2338	12454	32426	ENSMUSG00000028756.12	ENSMUST00000030536.12	Pink1	Pink1-201	Known	Known	None	0.3499999940395355	None	None	None	None
m54284U_191107_221739/64095119/ccs	PacBio_Cortex_Rep1	mm10_ERCC_SIRV	chr10	77581786	77598731	+	6	2227	30758	80792	ENSMUSG00000009291.13	ENSMUST00000009435.11	Pttg1ip	Pttg1ip-201	Known	Known	None	0.10000000149011612	None	None	None	None
m54284U_191107_221739/120654238/ccs	PacBio_Cortex_Rep1	mm10_ERCC_SIRV	chr9	120149742	120181318	+	6	2443	29334	77268	ENSMUSG00000032517.16	ENSMUST00000174193.7	Mobp	Mobp-204	Known	Known	None	0.3499999940395355	None	None	None	None
m54284U_191109_043049/107938007/ccs	PacBio_Cortex_Rep2	mm10_ERCC_SIRV	chr5	142960356	142973183	+	5	2660	15988	42216	ENSMUSG00000029581.14	ENSMUST00000031565.14	Fscn1	Fscn1-201	Known	Known	None	0.05000000074505806	None	None	None	None
m54284U_191107_221739/20185558/ccs	PacBio_Cortex_Rep1	mm10_ERCC_SIRV	chr2	136057974	136069887	+	6	1878	6217	16550	ENSMUSG00000027270.14	ENSMUST00000057503.6	Lamp5	Lamp5-201	Known	Known	None	0.800000011920929	None	None	None	None
m54284U_191213_120042/32113356/ccs	PacBio_Hippocampus_Rep2	mm10_ERCC_SIRV	chr11	102880967	102838480	-	28	3317	34586	91175	ENSMUSG00000020929.14	ENSMUST00000021306.13	Eftud2	Eftud2-201	Known	Known	None	0.05000000074505806	None	None	None	None
m54284U_191109_043049/68354779/ccs	PacBio_Cortex_Rep2	mm10_ERCC_SIRV	chr7	140116416	140106235	-	8	972	23864	62372	ENSMUSG00000025465.13	ENSMUST00000026538.12	Echs1	Echs1-201	Known	Known	None	0.20000000298023224	None	None	None	None
m54284U_191107_221739/65209908/ccs	PacBio_Cortex_Rep1	mm10_ERCC_SIRV	chr10	77581786	77598730	+	6	2226	30758	80792	ENSMUSG00000009291.13	ENSMUST00000009435.11	Pttg1ip	Pttg1ip-201	Known	Known	None	0.10000000149011612	None	None	None	None
m54284U_191213_120042/48955811/ccs	PacBio_Hippocampus_Rep2	mm10_ERCC_SIRV	chr4	138326259	138313412	-	8	2327	12454	32426	ENSMUSG00000028756.12	ENSMUST00000030536.12	Pink1	Pink1-201	Known	Known	None	0.3499999940395355	None	None	None	None
m54284U_191213_120042/32244326/ccs	PacBio_Hippocampus_Rep2	mm10_ERCC_SIRV	chr11	102880927	102838480	-	28	3277	34586	91175	ENSMUSG00000020929.14	ENSMUST00000021306.13	Eftud2	Eftud2-201	Known	Known	None	0.05000000074505806	None	None	None	None
m54284U_191107_221739/77661782/ccs	PacBio_Cortex_Rep1	mm10_ERCC_SIRV	chr10	77581786	77598731	+	6	2227	30758	80792	ENSMUSG00000009291.13	ENSMUST00000009435.11	Pttg1ip	Pttg1ip-201	Known	Known	None	0.10000000149011612	None	None	None	None
m54284U_191107_221739/120782907/ccs	PacBio_Cortex_Rep1	mm10_ERCC_SIRV	chr9	120149742	120181322	+	6	2447	29334	77268	ENSMUSG00000032517.16	ENSMUST00000174193.7	Mobp	Mobp-204	Known	Known	None	0.30000001192092896	None	None	None	None
m54284U_191107_221739/120914509/ccs	PacBio_Cortex_Rep1	mm10_ERCC_SIRV	chr9	120149742	120181322	+	6	2471	29334	557819	ENSMUSG00000032517.16	ENCODEMT000557819	Mobp	ENCODEMT000557819	Known	NNC	None	0.30000001192092896	None	None	None	None
m54284U_191107_221739/31261197/ccs	PacBio_Cortex_Rep1	mm10_ERCC_SIRV	chr2	136057974	136069876	+	6	1867	6217	16550	ENSMUSG00000027270.14	ENSMUST00000057503.6	Lamp5	Lamp5-201	Known	Known	None	0.699999988079071	None	None	None	None
m54284U_191109_043049/110167766/ccs	PacBio_Cortex_Rep2	mm10_ERCC_SIRV	chr5	142960356	142973181	+	5	2658	15988	42216	ENSMUSG00000029581.14	ENSMUST00000031565.14	Fscn1	Fscn1-201	Known	Known	None	0.05000000074505806	None	None	None	None
m54284U_191213_120042/48956321/ccs	PacBio_Hippocampus_Rep2	mm10_ERCC_SIRV	chr4	138326300	138313412	-	8	2368	12454	32426	ENSMUSG00000028756.12	ENSMUST00000030536.12	Pink1	Pink1-201	Known	Known	None	0.3499999940395355	None	None	None	None
m54284U_191213_120042/66912542/ccs	PacBio_Hippocampus_Rep2	mm10_ERCC_SIRV	chr7	140116453	140106235	-	8	1009	23864	62372	ENSMUSG00000025465.13	ENSMUST00000026538.12	Echs1	Echs1-201	Known	Known	None	0.20000000298023224	None	None	None	None
m54284U_191107_221739/82314495/ccs	PacBio_Cortex_Rep1	mm10_ERCC_SIRV	chr10	77581786	77598731	+	6	2227	30758	80792	ENSMUSG00000009291.13	ENSMUST00000009435.11	Pttg1ip	Pttg1ip-201	Known	Known	None	0.10000000149011612	None	None	None	None
m54284U_191213_120042/34145810/ccs	PacBio_Hippocampus_Rep2	mm10_ERCC_SIRV	chr11	102880952	102838480	-	28	3302	34586	91175	ENSMUSG00000020929.14	ENSMUST00000021306.13	Eftud2	Eftud2-201	Known	Known	None	0.05000000074505806	None	None	None	None
m54284U_191107_221739/85132542/ccs	PacBio_Cortex_Rep1	mm10_ERCC_SIRV	chr10	77581786	77598731	+	6	2227	30758	80792	ENSMUSG00000009291.13	ENSMUST00000009435.11	Pttg1ip	Pttg1ip-201	Known	Known	None	0.10000000149011612	None	None	None	None
m54284U_191213_120042/34734680/ccs	PacBio_Hippocampus_Rep2	mm10_ERCC_SIRV	chr11	102880965	102838480	-	28	3315	34586	91175	ENSMUSG00000020929.14	ENSMUST00000021306.13	Eftud2	Eftud2-201	Known	Known	None	0.05000000074505806	None	None	None	None
m54284U_191213_120042/49088631/ccs	PacBio_Hippocampus_Rep2	mm10_ERCC_SIRV	chr4	138326274	138313412	-	8	2342	12454	32426	ENSMUSG00000028756.12	ENSMUST00000030536.12	Pink1	Pink1-201	Known	Known	None	0.3499999940395355	None	None	None	None
m54284U_191107_221739/128517444/ccs	PacBio_Cortex_Rep1	mm10_ERCC_SIRV	chr7	140116404	140106236	-	8	959	23864	62372	ENSMUSG00000025465.13	ENSMUST00000026538.12	Echs1	Echs1-201	Known	Known	None	0.20000000298023224	None	None	None	None
m54284U_191107_221739/121375094/ccs	PacBio_Cortex_Rep1	mm10_ERCC_SIRV	chr9	120149742	120179937	+	6	1062	29334	77268	ENSMUSG00000032517.16	ENSMUST00000174193.7	Mobp	Mobp-204	Known	Known	None	0.44999998807907104	None	None	None	None
m54284U_191107_221739/85330449/ccs	PacBio_Cortex_Rep1	mm10_ERCC_SIRV	chr10	77581786	77598729	+	6	2225	30758	80792	ENSMUSG00000009291.13	ENSMUST00000009435.11	Pttg1ip	Pttg1ip-201	Known	Known	None	0.10000000149011612	None	None	None	None
m54284U_191107_221739/43910155/ccs	PacBio_Cortex_Rep1	mm10_ERCC_SIRV	chr2	136057974	136069875	+	6	1866	6217	16550	ENSMUSG00000027270.14	ENSMUST00000057503.6	Lamp5	Lamp5-201	Known	Known	None	0.6499999761581421	None	None	None	None
m54284U_191109_043049/110428722/ccs	PacBio_Cortex_Rep2	mm10_ERCC_SIRV	chr5	142960356	142973182	+	5	2659	15988	42216	ENSMUSG00000029581.14	ENSMUST00000031565.14	Fscn1	Fscn1-201	Known	Known	None	0.05000000074505806	None	None	None	None
m54284U_191213_120042/37226636/ccs	PacBio_Hippocampus_Rep2	mm10_ERCC_SIRV	chr11	102880945	102838480	-	28	3295	34586	91175	ENSMUSG00000020929.14	ENSMUST00000021306.13	Eftud2	Eftud2-201	Known	Known	None	0.05000000074505806	None	None	None	None
m54284U_191213_120042/49153882/ccs	PacBio_Hippocampus_Rep2	mm10_ERCC_SIRV	chr4	138326287	138313412	-	8	2355	12454	32426	ENSMUSG00000028756.12	ENSMUST00000030536.12	Pink1	Pink1-201	Known	Known	None	0.3499999940395355	None	None	None	None
m54284U_191107_221739/95947184/ccs	PacBio_Cortex_Rep1	mm10_ERCC_SIRV	chr10	77581786	77598731	+	6	2227	30758	80792	ENSMUSG00000009291.13	ENSMUST00000009435.11	Pttg1ip	Pttg1ip-201	Known	Known	None	0.10000000149011612	None	None	None	None
m54284U_191107_221739/67305773/ccs	PacBio_Cortex_Rep1	mm10_ERCC_SIRV	chr7	140116421	140106242	-	8	970	23864	62372	ENSMUSG00000025465.13	ENSMUST00000026538.12	Echs1	Echs1-201	Known	Known	None	0.30000001192092896	None	None	None	None
m54284U_191213_120042/37749651/ccs	PacBio_Hippocampus_Rep2	mm10_ERCC_SIRV	chr11	102880957	102838480	-	28	3307	34586	91175	ENSMUSG00000020929.14	ENSMUST00000021306.13	Eftud2	Eftud2-201	Known	Known	None	0.05000000074505806	None	None	None	None
m54284U_191107_221739/100008419/ccs	PacBio_Cortex_Rep1	mm10_ERCC_SIRV	chr10	77581786	77598729	+	6	2225	30758	80792	ENSMUSG00000009291.13	ENSMUST00000009435.11	Pttg1ip	Pttg1ip-201	Known	Known	None	0.10000000149011612	None	None	None	None
m54284U_191107_221739/121701176/ccs	PacBio_Cortex_Rep1	mm10_ERCC_SIRV	chr9	120149774	120181486	+	7	2742	29334	557359	ENSMUSG00000032517.16	ENCODEMT000557359	Mobp	ENCODEMT000557359	Known	NNC	None	0.25	None	None	None	None
m54284U_191107_221739/52953751/ccs	PacBio_Cortex_Rep1	mm10_ERCC_SIRV	chr2	136057974	136069885	+	6	1876	6217	16550	ENSMUSG00000027270.14	ENSMUST00000057503.6	Lamp5	Lamp5-201	Known	Known	None	0.75	None	None	None	None
m54284U_191109_043049/110758564/ccs	PacBio_Cortex_Rep2	mm10_ERCC_SIRV	chr5	142960356	142973180	+	5	2657	15988	42216	ENSMUSG00000029581.14	ENSMUST00000031565.14	Fscn1	Fscn1-201	Known	Known	None	0.0	None	None	None	None
m54284U_191213_120042/49153904/ccs	PacBio_Hippocampus_Rep2	mm10_ERCC_SIRV	chr4	138326263	138313412	-	8	2331	12454	32426	ENSMUSG00000028756.12	ENSMUST00000030536.12	Pink1	Pink1-201	Known	Known	None	0.3499999940395355	None	None	None	None
m54284U_191107_221739/114559021/ccs	PacBio_Cortex_Rep1	mm10_ERCC_SIRV	chr10	77581786	77598727	+	6	2223	30758	80792	ENSMUSG00000009291.13	ENSMUST00000009435.11	Pttg1ip	Pttg1ip-201	Known	Known	None	0.15000000596046448	None	None	None	None
m54284U_191213_120042/39453413/ccs	PacBio_Hippocampus_Rep2	mm10_ERCC_SIRV	chr11	102880945	102838480	-	28	3295	34586	91175	ENSMUSG00000020929.14	ENSMUST00000021306.13	Eftud2	Eftud2-201	Known	Known	None	0.05000000074505806	None	None	None	None
m54284U_191213_120042/146670797/ccs	PacBio_Hippocampus_Rep2	mm10_ERCC_SIRV	chr7	140116420	140106242	-	8	969	23864	62372	ENSMUSG00000025465.13	ENSMUST00000026538.12	Echs1	Echs1-201	Known	Known	None	0.30000001192092896	None	None	None	None
m54284U_191107_221739/124126416/ccs	PacBio_Cortex_Rep1	mm10_ERCC_SIRV	chr10	77581786	77598729	+	6	2225	30758	80792	ENSMUSG00000009291.13	ENSMUST00000009435.11	Pttg1ip	Pttg1ip-201	Known	Known	None	0.10000000149011612	None	None	None	None
m54284U_191213_120042/49154872/ccs	PacBio_Hippocampus_Rep2	mm10_ERCC_SIRV	chr4	138326240	138313412	-	8	2308	12454	32426	ENSMUSG00000028756.12	ENSMUST00000030536.12	Pink1	Pink1-201	Known	Known	None	0.3499999940395355	None	None	None	None
m54284U_191107_221739/121897452/ccs	PacBio_Cortex_Rep1	mm10_ERCC_SIRV	chr9	120149742	120181329	+	6	2454	29334	77268	ENSMUSG00000032517.16	ENSMUST00000174193.7	Mobp	Mobp-204	Known	Known	None	0.20000000298023224	None	None	None	None
m54284U_191107_221739/53347594/ccs	PacBio_Cortex_Rep1	mm10_ERCC_SIRV	chr2	136057974	136069887	+	6	1878	6217	16550	ENSMUSG00000027270.14	ENSMUST00000057503.6	Lamp5	Lamp5-201	Known	Known	None	0.800000011920929	None	None	None	None
m54284U_191213_120042/40110541/ccs	PacBio_Hippocampus_Rep2	mm10_ERCC_SIRV	chr11	102862626	102838480	-	19	2388	34586	557371	ENSMUSG00000020929.14	ENCODEMT000557371	Eftud2	ENCODEMT000557371	Known	ISM	Suffix	0.05000000074505806	None	None	None	None
m54284U_191109_043049/111149644/ccs	PacBio_Cortex_Rep2	mm10_ERCC_SIRV	chr5	142960356	142973183	+	5	2660	15988	42216	ENSMUSG00000029581.14	ENSMUST00000031565.14	Fscn1	Fscn1-201	Known	Known	None	0.05000000074505806	None	None	None	None
m54284U_191107_221739/129566468/ccs	PacBio_Cortex_Rep1	mm10_ERCC_SIRV	chr10	77581786	77598731	+	6	2227	30758	80792	ENSMUSG00000009291.13	ENSMUST00000009435.11	Pttg1ip	Pttg1ip-201	Known	Known	None	0.10000000149011612	None	None	None	None
m54284U_191213_120042/162201828/ccs	PacBio_Hippocampus_Rep2	mm10_ERCC_SIRV	chr7	140116417	140106242	-	8	966	23864	62372	ENSMUSG00000025465.13	ENSMUST00000026538.12	Echs1	Echs1-201	Known	Known	None	0.30000001192092896	None	None	None	None
m54284U_191213_120042/49217574/ccs	PacBio_Hippocampus_Rep2	mm10_ERCC_SIRV	chr4	138326270	138313412	-	8	2338	12454	32426	ENSMUSG00000028756.12	ENSMUST00000030536.12	Pink1	Pink1-201	Known	Known	None	0.3499999940395355	None	None	None	None
m54284U_191107_221739/134874228/ccs	PacBio_Cortex_Rep1	mm10_ERCC_SIRV	chr10	77581786	77598733	+	6	2229	30758	80792	ENSMUSG00000009291.13	ENSMUST00000009435.11	Pttg1ip	Pttg1ip-201	Known	Known	None	0.05000000074505806	None	None	None	None
m54284U_191213_120042/42207643/ccs	PacBio_Hippocampus_Rep2	mm10_ERCC_SIRV	chr11	102880937	102838480	-	28	3287	34586	91175	ENSMUSG00000020929.14	ENSMUST00000021306.13	Eftud2	Eftud2-201	Known	Known	None	0.05000000074505806	None	None	None	None
m54284U_191107_221739/122292745/ccs	PacBio_Cortex_Rep1	mm10_ERCC_SIRV	chr9	120149742	120181320	+	6	2445	29334	77268	ENSMUSG00000032517.16	ENSMUST00000174193.7	Mobp	Mobp-204	Known	Known	None	0.30000001192092896	None	None	None	None
m54284U_191107_221739/56231480/ccs	PacBio_Cortex_Rep1	mm10_ERCC_SIRV	chr2	136057974	136069887	+	6	1878	6217	16550	ENSMUSG00000027270.14	ENSMUST00000057503.6	Lamp5	Lamp5-201	Known	Known	None	0.800000011920929	None	None	None	None
m54284U_191213_120042/80741037/ccs	PacBio_Hippocampus_Rep2	mm10_ERCC_SIRV	chr7	140116414	140106243	-	8	962	23864	62372	ENSMUSG00000025465.13	ENSMUST00000026538.12	Echs1	Echs1-201	Known	Known	None	0.30000001192092896	None	None	None	None
m54284U_191107_221739/161351334/ccs	PacBio_Cortex_Rep1	mm10_ERCC_SIRV	chr10	77581785	77598734	+	7	2252	30758	557559	ENSMUSG00000009291.13	ENCODEMT000557559	Pttg1ip	ENCODEMT000557559	Known	NIC	None	0.10000000149011612	None	None	None	None
m54284U_191213_120042/42993565/ccs	PacBio_Hippocampus_Rep2	mm10_ERCC_SIRV	chr11	102880936	102838480	-	28	3286	34586	91175	ENSMUSG00000020929.14	ENSMUST00000021306.13	Eftud2	Eftud2-201	Known	Known	None	0.05000000074505806	None	None	None	None
m54284U_191213_120042/49220441/ccs	PacBio_Hippocampus_Rep2	mm10_ERCC_SIRV	chr4	138326273	138313412	-	8	2341	12454	32426	ENSMUSG00000028756.12	ENSMUST00000030536.12	Pink1	Pink1-201	Known	Known	None	0.3499999940395355	None	None	None	None
m54284U_191109_043049/111280827/ccs	PacBio_Cortex_Rep2	mm10_ERCC_SIRV	chr5	142960356	142973181	+	5	2658	15988	42216	ENSMUSG00000029581.14	ENSMUST00000031565.14	Fscn1	Fscn1-201	Known	Known	None	0.05000000074505806	None	None	None	None
m54284U_191213_120042/49416054/ccs	PacBio_Hippocampus_Rep2	mm10_ERCC_SIRV	chr4	138326261	138313412	-	8	1684	12454	557820	ENSMUSG00000028756.12	ENCODEMT000557820	Pink1	ENCODEMT000557820	Known	NNC	None	0.3499999940395355	None	None	None	None
m54284U_191107_221739/176031988/ccs	PacBio_Cortex_Rep1	mm10_ERCC_SIRV	chr10	77581786	77598731	+	6	2227	30758	80792	ENSMUSG00000009291.13	ENSMUST00000009435.11	Pttg1ip	Pttg1ip-201	Known	Known	None	0.10000000149011612	None	None	None	None
m54284U_191213_120042/44565936/ccs	PacBio_Hippocampus_Rep2	mm10_ERCC_SIRV	chr11	102880967	102838480	-	28	3317	34586	91175	ENSMUSG00000020929.14	ENSMUST00000021306.13	Eftud2	Eftud2-201	Known	Known	None	0.05000000074505806	None	None	None	None
m54284U_191213_120042/394966/ccs	PacBio_Hippocampus_Rep2	mm10_ERCC_SIRV	chr7	140116403	140106257	-	8	927	23864	62372	ENSMUSG00000025465.13	ENSMUST00000026538.12	Echs1	Echs1-201	Known	Known	None	0.550000011920929	None	None	None	None
m54284U_191107_221739/122750325/ccs	PacBio_Cortex_Rep1	mm10_ERCC_SIRV	chr9	120149742	120181322	+	6	2447	29334	77268	ENSMUSG00000032517.16	ENSMUST00000174193.7	Mobp	Mobp-204	Known	Known	None	0.30000001192092896	None	None	None	None
m54284U_191109_043049/2033352/ccs	PacBio_Cortex_Rep2	mm10_ERCC_SIRV	chr10	77581786	77598731	+	6	2227	30758	80792	ENSMUSG00000009291.13	ENSMUST00000009435.11	Pttg1ip	Pttg1ip-201	Known	Known	None	0.10000000149011612	None	None	None	None
m54284U_191107_221739/70517728/ccs	PacBio_Cortex_Rep1	mm10_ERCC_SIRV	chr2	136057974	136069887	+	6	1878	6217	16550	ENSMUSG00000027270.14	ENSMUST00000057503.6	Lamp5	Lamp5-201	Known	Known	None	0.800000011920929	None	None	None	None
m54284U_191213_120042/49480331/ccs	PacBio_Hippocampus_Rep2	mm10_ERCC_SIRV	chr4	138326270	138313412	-	8	2338	12454	32426	ENSMUSG00000028756.12	ENSMUST00000030536.12	Pink1	Pink1-201	Known	Known	None	0.3499999940395355	None	None	None	None
m54284U_191109_043049/111739271/ccs	PacBio_Cortex_Rep2	mm10_ERCC_SIRV	chr5	142960356	142973183	+	5	2660	15988	42216	ENSMUSG00000029581.14	ENSMUST00000031565.14	Fscn1	Fscn1-201	Known	Known	None	0.05000000074505806	None	None	None	None
m54284U_191213_120042/45679028/ccs	PacBio_Hippocampus_Rep2	mm10_ERCC_SIRV	chr11	102880956	102838480	-	28	3306	34586	91175	ENSMUSG00000020929.14	ENSMUST00000021306.13	Eftud2	Eftud2-201	Known	Known	None	0.05000000074505806	None	None	None	None
m54284U_191109_043049/5769367/ccs	PacBio_Cortex_Rep2	mm10_ERCC_SIRV	chr10	77581786	77598729	+	6	2225	30758	80792	ENSMUSG00000009291.13	ENSMUST00000009435.11	Pttg1ip	Pttg1ip-201	Known	Known	None	0.10000000149011612	None	None	None	None
m54284U_191107_221739/154798327/ccs	PacBio_Cortex_Rep1	mm10_ERCC_SIRV	chr7	140116412	140106767	-	7	2150	23864	557814	ENSMUSG00000025465.13	ENCODEMT000557814	Echs1	ENCODEMT000557814	Known	ISM	Prefix	0.3499999940395355	None	None	None	None
m54284U_191107_221739/122816473/ccs	PacBio_Cortex_Rep1	mm10_ERCC_SIRV	chr9	120149742	120181322	+	6	2447	29334	77268	ENSMUSG00000032517.16	ENSMUST00000174193.7	Mobp	Mobp-204	Known	Known	None	0.30000001192092896	None	None	None	None
m54284U_191213_120042/49545964/ccs	PacBio_Hippocampus_Rep2	mm10_ERCC_SIRV	chr4	138326126	138313412	-	8	2194	12454	32426	ENSMUSG00000028756.12	ENSMUST00000030536.12	Pink1	Pink1-201	Known	Known	None	0.3499999940395355	None	None	None	None
m54284U_191109_043049/26675776/ccs	PacBio_Cortex_Rep2	mm10_ERCC_SIRV	chr10	77581786	77598731	+	6	2227	30758	80792	ENSMUSG00000009291.13	ENSMUST00000009435.11	Pttg1ip	Pttg1ip-201	Known	Known	None	0.10000000149011612	None	None	None	None
m54284U_191213_120042/46270065/ccs	PacBio_Hippocampus_Rep2	mm10_ERCC_SIRV	chr11	102880965	102838480	-	28	3315	34586	91175	ENSMUSG00000020929.14	ENSMUST00000021306.13	Eftud2	Eftud2-201	Known	Known	None	0.05000000074505806	None	None	None	None
m54284U_191107_221739/84544060/ccs	PacBio_Cortex_Rep1	mm10_ERCC_SIRV	chr2	136057974	136069877	+	6	1868	6217	16550	ENSMUSG00000027270.14	ENSMUST00000057503.6	Lamp5	Lamp5-201	Known	Known	None	0.75	None	None	None	None
m54284U_191109_043049/38274446/ccs	PacBio_Cortex_Rep2	mm10_ERCC_SIRV	chr10	77581786	77598731	+	6	2227	30758	80792	ENSMUSG00000009291.13	ENSMUST00000009435.11	Pttg1ip	Pttg1ip-201	Known	Known	None	0.10000000149011612	None	None	None	None
m54284U_191109_043049/112133348/ccs	PacBio_Cortex_Rep2	mm10_ERCC_SIRV	chr5	142960356	142973182	+	5	2659	15988	42216	ENSMUSG00000029581.14	ENSMUST00000031565.14	Fscn1	Fscn1-201	Known	Known	None	0.05000000074505806	None	None	None	None
m54284U_191213_120042/47252670/ccs	PacBio_Hippocampus_Rep2	mm10_ERCC_SIRV	chr11	102880930	102838480	-	28	3273	34586	91175	ENSMUSG00000020929.14	ENSMUST00000021306.13	Eftud2	Eftud2-201	Known	Known	None	0.05000000074505806	None	None	None	None
m54284U_191213_120042/91291780/ccs	PacBio_Hippocampus_Rep2	mm10_ERCC_SIRV	chr7	140116394	140106770	-	7	2129	23864	557814	ENSMUSG00000025465.13	ENCODEMT000557814	Echs1	ENCODEMT000557814	Known	ISM	Prefix	0.44999998807907104	None	None	None	None
m54284U_191213_120042/49546554/ccs	PacBio_Hippocampus_Rep2	mm10_ERCC_SIRV	chr4	138326270	138313412	-	8	2338	12454	32426	ENSMUSG00000028756.12	ENSMUST00000030536.12	Pink1	Pink1-201	Known	Known	None	0.3499999940395355	None	None	None	None
m54284U_191109_043049/49023068/ccs	PacBio_Cortex_Rep2	mm10_ERCC_SIRV	chr10	77581786	77598729	+	6	2225	30758	80792	ENSMUSG00000009291.13	ENSMUST00000009435.11	Pttg1ip	Pttg1ip-201	Known	Known	None	0.10000000149011612	None	None	None	None
m54284U_191107_221739/123207922/ccs	PacBio_Cortex_Rep1	mm10_ERCC_SIRV	chr9	120149742	120180422	+	6	1547	29334	77268	ENSMUSG00000032517.16	ENSMUST00000174193.7	Mobp	Mobp-204	Known	Known	None	0.6000000238418579	None	None	None	None
m54284U_191107_221739/100993761/ccs	PacBio_Cortex_Rep1	mm10_ERCC_SIRV	chr2	136057974	136069880	+	6	1871	6217	16550	ENSMUSG00000027270.14	ENSMUST00000057503.6	Lamp5	Lamp5-201	Known	Known	None	0.75	None	None	None	None
m54284U_191213_120042/48824622/ccs	PacBio_Hippocampus_Rep2	mm10_ERCC_SIRV	chr11	102880946	102838480	-	28	3296	34586	91175	ENSMUSG00000020929.14	ENSMUST00000021306.13	Eftud2	Eftud2-201	Known	Known	None	0.05000000074505806	None	None	None	None
m54284U_191109_043049/53609735/ccs	PacBio_Cortex_Rep2	mm10_ERCC_SIRV	chr10	77581786	77598729	+	6	2225	30758	80792	ENSMUSG00000009291.13	ENSMUST00000009435.11	Pttg1ip	Pttg1ip-201	Known	Known	None	0.10000000149011612	None	None	None	None
m54284U_191213_120042/49676366/ccs	PacBio_Hippocampus_Rep2	mm10_ERCC_SIRV	chr4	138326273	138313412	-	8	2341	12454	32426	ENSMUSG00000028756.12	ENSMUST00000030536.12	Pink1	Pink1-201	Known	Known	None	0.3499999940395355	None	None	None	None
m54284U_191212_053548/75237361/ccs	PacBio_Hippocampus_Rep1	mm10_ERCC_SIRV	chr7	140116411	140106771	-	7	2154	23864	557814	ENSMUSG00000025465.13	ENCODEMT000557814	Echs1	ENCODEMT000557814	Known	ISM	Prefix	0.44999998807907104	None	None	None	None
m54284U_191109_043049/122488847/ccs	PacBio_Cortex_Rep2	mm10_ERCC_SIRV	chr5	142960356	142973183	+	5	2660	15988	42216	ENSMUSG00000029581.14	ENSMUST00000031565.14	Fscn1	Fscn1-201	Known	Known	None	0.05000000074505806	None	None	None	None
m54284U_191109_043049/57737730/ccs	PacBio_Cortex_Rep2	mm10_ERCC_SIRV	chr10	77581786	77598730	+	6	2226	30758	80792	ENSMUSG00000009291.13	ENSMUST00000009435.11	Pttg1ip	Pttg1ip-201	Known	Known	None	0.10000000149011612	None	None	None	None
m54284U_191213_120042/49283574/ccs	PacBio_Hippocampus_Rep2	mm10_ERCC_SIRV	chr11	102880951	102838480	-	28	3301	34586	91175	ENSMUSG00000020929.14	ENSMUST00000021306.13	Eftud2	Eftud2-201	Known	Known	None	0.05000000074505806	None	None	None	None
m54284U_191107_221739/124324038/ccs	PacBio_Cortex_Rep1	mm10_ERCC_SIRV	chr9	120149742	120181320	+	6	2445	29334	77268	ENSMUSG00000032517.16	ENSMUST00000174193.7	Mobp	Mobp-204	Known	Known	None	0.30000001192092896	None	None	None	None
m54284U_191213_120042/49941034/ccs	PacBio_Hippocampus_Rep2	mm10_ERCC_SIRV	chr4	138326258	138313412	-	8	2326	12454	32426	ENSMUSG00000028756.12	ENSMUST00000030536.12	Pink1	Pink1-201	Known	Known	None	0.3499999940395355	None	None	None	None
m54284U_191107_221739/108791020/ccs	PacBio_Cortex_Rep1	mm10_ERCC_SIRV	chr2	136057974	136069877	+	6	1868	6217	16550	ENSMUSG00000027270.14	ENSMUST00000057503.6	Lamp5	Lamp5-201	Known	Known	None	0.75	None	None	None	None
m54284U_191109_043049/65471101/ccs	PacBio_Cortex_Rep2	mm10_ERCC_SIRV	chr10	77581781	77598730	+	7	2305	30758	557573	ENSMUSG00000009291.13	ENCODEMT000557573	Pttg1ip	ENCODEMT000557573	Known	NIC	None	0.10000000149011612	None	None	None	None
m54284U_191109_043049/81592901/ccs	PacBio_Cortex_Rep2	mm10_ERCC_SIRV	chr7	140116396	140106996	-	6	2520	23864	557821	ENSMUSG00000025465.13	ENCODEMT000557821	Echs1	ENCODEMT000557821	Known	ISM	Prefix	0.949999988079071	None	None	None	None
m54284U_191213_120042/51381174/ccs	PacBio_Hippocampus_Rep2	mm10_ERCC_SIRV	chr11	102880955	102838480	-	28	3305	34586	91175	ENSMUSG00000020929.14	ENSMUST00000021306.13	Eftud2	Eftud2-201	Known	Known	None	0.05000000074505806	None	None	None	None
m54284U_191109_043049/122751075/ccs	PacBio_Cortex_Rep2	mm10_ERCC_SIRV	chr5	142960356	142973183	+	5	2660	15988	42216	ENSMUSG00000029581.14	ENSMUST00000031565.14	Fscn1	Fscn1-201	Known	Known	None	0.05000000074505806	None	None	None	None
m54284U_191109_043049/68814390/ccs	PacBio_Cortex_Rep2	mm10_ERCC_SIRV	chr10	77581786	77598731	+	6	2227	30758	80792	ENSMUSG00000009291.13	ENSMUST00000009435.11	Pttg1ip	Pttg1ip-201	Known	Known	None	0.10000000149011612	None	None	None	None
m54284U_191213_120042/50005142/ccs	PacBio_Hippocampus_Rep2	mm10_ERCC_SIRV	chr4	138326263	138313412	-	8	2331	12454	32426	ENSMUSG00000028756.12	ENSMUST00000030536.12	Pink1	Pink1-201	Known	Known	None	0.3499999940395355	None	None	None	None
m54284U_191107_221739/124977191/ccs	PacBio_Cortex_Rep1	mm10_ERCC_SIRV	chr9	120149742	120181323	+	6	2448	29334	77268	ENSMUSG00000032517.16	ENSMUST00000174193.7	Mobp	Mobp-204	Known	Known	None	0.25	None	None	None	None
m54284U_191213_120042/52101310/ccs	PacBio_Hippocampus_Rep2	mm10_ERCC_SIRV	chr11	102880935	102838480	-	28	3285	34586	91175	ENSMUSG00000020929.14	ENSMUST00000021306.13	Eftud2	Eftud2-201	Known	Known	None	0.05000000074505806	None	None	None	None
m54284U_191109_043049/87754557/ccs	PacBio_Cortex_Rep2	mm10_ERCC_SIRV	chr10	77581786	77598731	+	6	2227	30758	80792	ENSMUSG00000009291.13	ENSMUST00000009435.11	Pttg1ip	Pttg1ip-201	Known	Known	None	0.10000000149011612	None	None	None	None
m54284U_191107_221739/117704715/ccs	PacBio_Cortex_Rep1	mm10_ERCC_SIRV	chr2	136057974	136069887	+	6	1878	6217	16550	ENSMUSG00000027270.14	ENSMUST00000057503.6	Lamp5	Lamp5-201	Known	Known	None	0.800000011920929	None	None	None	None
m54284U_191213_120042/39060890/ccs	PacBio_Hippocampus_Rep2	mm10_ERCC_SIRV	chr7	140116418	140106996	-	7	1927	23864	557814	ENSMUSG00000025465.13	ENCODEMT000557814	Echs1	ENCODEMT000557814	Known	ISM	Prefix	0.949999988079071	None	None	None	None
m54284U_191212_053548/151521714/ccs	PacBio_Hippocampus_Rep1	mm10_ERCC_SIRV	chr7	140116415	140106997	-	7	1799	23864	557822	ENSMUSG00000025465.13	ENCODEMT000557822	Echs1	ENCODEMT000557822	Known	NNC	None	0.8999999761581421	None	None	None	None
m54284U_191213_120042/50072274/ccs	PacBio_Hippocampus_Rep2	mm10_ERCC_SIRV	chr4	138326277	138313412	-	8	2345	12454	32426	ENSMUSG00000028756.12	ENSMUST00000030536.12	Pink1	Pink1-201	Known	Known	None	0.3499999940395355	None	None	None	None
m54284U_191213_120042/53283366/ccs	PacBio_Hippocampus_Rep2	mm10_ERCC_SIRV	chr11	102880945	102838480	-	28	3295	34586	91175	ENSMUSG00000020929.14	ENSMUST00000021306.13	Eftud2	Eftud2-201	Known	Known	None	0.05000000074505806	None	None	None	None
m54284U_191109_043049/91818271/ccs	PacBio_Cortex_Rep2	mm10_ERCC_SIRV	chr10	77581786	77598729	+	6	2225	30758	80792	ENSMUSG00000009291.13	ENSMUST00000009435.11	Pttg1ip	Pttg1ip-201	Known	Known	None	0.10000000149011612	None	None	None	None
m54284U_191109_043049/122816687/ccs	PacBio_Cortex_Rep2	mm10_ERCC_SIRV	chr5	142960356	142973183	+	5	2660	15988	42216	ENSMUSG00000029581.14	ENSMUST00000031565.14	Fscn1	Fscn1-201	Known	Known	None	0.05000000074505806	None	None	None	None
m54284U_191107_221739/125372106/ccs	PacBio_Cortex_Rep1	mm10_ERCC_SIRV	chr9	120149742	120181322	+	6	2447	29334	77268	ENSMUSG00000032517.16	ENSMUST00000174193.7	Mobp	Mobp-204	Known	Known	None	0.30000001192092896	None	None	None	None
m54284U_191109_043049/95749840/ccs	PacBio_Cortex_Rep2	mm10_ERCC_SIRV	chr10	77581786	77598730	+	6	2226	30758	80792	ENSMUSG00000009291.13	ENSMUST00000009435.11	Pttg1ip	Pttg1ip-201	Known	Known	None	0.10000000149011612	None	None	None	None
m54284U_191213_120042/54723917/ccs	PacBio_Hippocampus_Rep2	mm10_ERCC_SIRV	chr11	102880937	102838480	-	28	3287	34586	91175	ENSMUSG00000020929.14	ENSMUST00000021306.13	Eftud2	Eftud2-201	Known	Known	None	0.05000000074505806	None	None	None	None
m54284U_191107_221739/118358963/ccs	PacBio_Cortex_Rep1	mm10_ERCC_SIRV	chr2	136057974	136069887	+	6	1878	6217	16550	ENSMUSG00000027270.14	ENSMUST00000057503.6	Lamp5	Lamp5-201	Known	Known	None	0.800000011920929	None	None	None	None
m54284U_191213_120042/50201557/ccs	PacBio_Hippocampus_Rep2	mm10_ERCC_SIRV	chr4	138326268	138313412	-	8	2336	12454	32426	ENSMUSG00000028756.12	ENSMUST00000030536.12	Pink1	Pink1-201	Known	Known	None	0.3499999940395355	None	None	None	None
m54284U_191212_053548/77007652/ccs	PacBio_Hippocampus_Rep1	mm10_ERCC_SIRV	chr7	140116415	140106998	-	5	3589	23864	557823	ENSMUSG00000025465.13	ENCODEMT000557823	Echs1	ENCODEMT000557823	Known	ISM	Prefix	0.8500000238418579	None	None	None	None
m54284U_191109_043049/107350608/ccs	PacBio_Cortex_Rep2	mm10_ERCC_SIRV	chr10	77581786	77598729	+	6	2225	30758	80792	ENSMUSG00000009291.13	ENSMUST00000009435.11	Pttg1ip	Pttg1ip-201	Known	Known	None	0.10000000149011612	None	None	None	None
m54284U_191213_120042/58720267/ccs	PacBio_Hippocampus_Rep2	mm10_ERCC_SIRV	chr11	102880945	102838480	-	28	3295	34586	91175	ENSMUSG00000020929.14	ENSMUST00000021306.13	Eftud2	Eftud2-201	Known	Known	None	0.05000000074505806	None	None	None	None
m54284U_191109_043049/124127041/ccs	PacBio_Cortex_Rep2	mm10_ERCC_SIRV	chr5	142960356	142973183	+	5	2660	15988	42216	ENSMUSG00000029581.14	ENSMUST00000031565.14	Fscn1	Fscn1-201	Known	Known	None	0.05000000074505806	None	None	None	None
m54284U_191107_221739/125699014/ccs	PacBio_Cortex_Rep1	mm10_ERCC_SIRV	chr9	120149774	120181466	+	7	2736	29334	557359	ENSMUSG00000032517.16	ENCODEMT000557359	Mobp	ENCODEMT000557359	Known	NNC	None	0.25	None	None	None	None
m54284U_191109_043049/112067042/ccs	PacBio_Cortex_Rep2	mm10_ERCC_SIRV	chr10	77581786	77598730	+	6	2226	30758	80792	ENSMUSG00000009291.13	ENSMUST00000009435.11	Pttg1ip	Pttg1ip-201	Known	Known	None	0.10000000149011612	None	None	None	None
m54284U_191213_120042/50201882/ccs	PacBio_Hippocampus_Rep2	mm10_ERCC_SIRV	chr4	138326274	138313412	-	8	2342	12454	32426	ENSMUSG00000028756.12	ENSMUST00000030536.12	Pink1	Pink1-201	Known	Known	None	0.3499999940395355	None	None	None	None
m54284U_191107_221739/146672055/ccs	PacBio_Cortex_Rep1	mm10_ERCC_SIRV	chr2	136057974	136069887	+	6	1878	6217	16550	ENSMUSG00000027270.14	ENSMUST00000057503.6	Lamp5	Lamp5-201	Known	Known	None	0.800000011920929	None	None	None	None
m54284U_191213_120042/58721171/ccs	PacBio_Hippocampus_Rep2	mm10_ERCC_SIRV	chr11	102880944	102838480	-	28	3294	34586	91175	ENSMUSG00000020929.14	ENSMUST00000021306.13	Eftud2	Eftud2-201	Known	Known	None	0.05000000074505806	None	None	None	None
m54284U_191107_221739/55969378/ccs	PacBio_Cortex_Rep1	mm10_ERCC_SIRV	chr7	140116407	140107652	-	7	1260	23864	557814	ENSMUSG00000025465.13	ENCODEMT000557814	Echs1	ENCODEMT000557814	Known	ISM	Prefix	0.10000000149011612	None	None	None	None
m54284U_191109_043049/114231482/ccs	PacBio_Cortex_Rep2	mm10_ERCC_SIRV	chr10	77581786	77598729	+	6	2225	30758	80792	ENSMUSG00000009291.13	ENSMUST00000009435.11	Pttg1ip	Pttg1ip-201	Known	Known	None	0.10000000149011612	None	None	None	None
m54284U_191213_120042/50266962/ccs	PacBio_Hippocampus_Rep2	mm10_ERCC_SIRV	chr4	138326270	138313412	-	8	2338	12454	32426	ENSMUSG00000028756.12	ENSMUST00000030536.12	Pink1	Pink1-201	Known	Known	None	0.3499999940395355	None	None	None	None
m54284U_191109_043049/124585400/ccs	PacBio_Cortex_Rep2	mm10_ERCC_SIRV	chr10	77581786	77598731	+	6	2227	30758	80792	ENSMUSG00000009291.13	ENSMUST00000009435.11	Pttg1ip	Pttg1ip-201	Known	Known	None	0.10000000149011612	None	None	None	None
m54284U_191107_221739/126222466/ccs	PacBio_Cortex_Rep1	mm10_ERCC_SIRV	chr9	120149742	120181322	+	6	2447	29334	77268	ENSMUSG00000032517.16	ENSMUST00000174193.7	Mobp	Mobp-204	Known	Known	None	0.30000001192092896	None	None	None	None
m54284U_191213_120042/58852326/ccs	PacBio_Hippocampus_Rep2	mm10_ERCC_SIRV	chr11	102880955	102838480	-	28	3299	34586	91175	ENSMUSG00000020929.14	ENSMUST00000021306.13	Eftud2	Eftud2-201	Known	Known	None	0.05000000074505806	None	None	None	None
m54284U_191109_043049/124650237/ccs	PacBio_Cortex_Rep2	mm10_ERCC_SIRV	chr5	142960356	142973184	+	5	2661	15988	42216	ENSMUSG00000029581.14	ENSMUST00000031565.14	Fscn1	Fscn1-201	Known	Known	None	0.05000000074505806	None	None	None	None
m54284U_191212_053548/172296974/ccs	PacBio_Hippocampus_Rep1	mm10_ERCC_SIRV	chr7	140116415	140107653	-	7	1143	23864	557822	ENSMUSG00000025465.13	ENCODEMT000557822	Echs1	ENCODEMT000557822	Known	NNC	None	0.10000000149011612	None	None	None	None
m54284U_191109_043049/2098351/ccs	PacBio_Cortex_Rep2	mm10_ERCC_SIRV	chr2	136057974	136069887	+	6	1878	6217	16550	ENSMUSG00000027270.14	ENSMUST00000057503.6	Lamp5	Lamp5-201	Known	Known	None	0.800000011920929	None	None	None	None
m54284U_191109_043049/168888676/ccs	PacBio_Cortex_Rep2	mm10_ERCC_SIRV	chr10	77581786	77598730	+	6	2226	30758	80792	ENSMUSG00000009291.13	ENSMUST00000009435.11	Pttg1ip	Pttg1ip-201	Known	Known	None	0.10000000149011612	None	None	None	None
m54284U_191213_120042/50268066/ccs	PacBio_Hippocampus_Rep2	mm10_ERCC_SIRV	chr4	138326270	138313412	-	8	2338	12454	32426	ENSMUSG00000028756.12	ENSMUST00000030536.12	Pink1	Pink1-201	Known	Known	None	0.3499999940395355	None	None	None	None
m54284U_191213_120042/59573566/ccs	PacBio_Hippocampus_Rep2	mm10_ERCC_SIRV	chr11	102880920	102838480	-	28	3270	34586	91175	ENSMUSG00000020929.14	ENSMUST00000021306.13	Eftud2	Eftud2-201	Known	Known	None	0.05000000074505806	None	None	None	None
m54284U_191212_053548/5308746/ccs	PacBio_Hippocampus_Rep1	mm10_ERCC_SIRV	chr10	77581786	77598730	+	6	2226	30758	80792	ENSMUSG00000009291.13	ENSMUST00000009435.11	Pttg1ip	Pttg1ip-201	Known	Known	None	0.10000000149011612	None	None	None	None
m54284U_191107_221739/126289241/ccs	PacBio_Cortex_Rep1	mm10_ERCC_SIRV	chr9	120149742	120181317	+	6	2442	29334	77268	ENSMUSG00000032517.16	ENSMUST00000174193.7	Mobp	Mobp-204	Known	Known	None	0.3499999940395355	None	None	None	None
m54284U_191212_053548/147195839/ccs	PacBio_Hippocampus_Rep1	mm10_ERCC_SIRV	chr7	140116414	140108765	-	6	1981	23864	557824	ENSMUSG00000025465.13	ENCODEMT000557824	Echs1	ENCODEMT000557824	Known	ISM	Prefix	1.0	None	None	None	None
m54284U_191213_120042/50268565/ccs	PacBio_Hippocampus_Rep2	mm10_ERCC_SIRV	chr4	138326273	138313412	-	8	2341	12454	32426	ENSMUSG00000028756.12	ENSMUST00000030536.12	Pink1	Pink1-201	Known	Known	None	0.3499999940395355	None	None	None	None
m54284U_191109_043049/125108669/ccs	PacBio_Cortex_Rep2	mm10_ERCC_SIRV	chr5	142960356	142973181	+	5	2658	15988	42216	ENSMUSG00000029581.14	ENSMUST00000031565.14	Fscn1	Fscn1-201	Known	Known	None	0.05000000074505806	None	None	None	None
m54284U_191213_120042/61605299/ccs	PacBio_Hippocampus_Rep2	mm10_ERCC_SIRV	chr11	102880988	102838480	-	28	3338	34586	91175	ENSMUSG00000020929.14	ENSMUST00000021306.13	Eftud2	Eftud2-201	Known	Known	None	0.05000000074505806	None	None	None	None
m54284U_191212_053548/5375100/ccs	PacBio_Hippocampus_Rep1	mm10_ERCC_SIRV	chr10	77581786	77598729	+	6	2237	30758	80792	ENSMUSG00000009291.13	ENSMUST00000009435.11	Pttg1ip	Pttg1ip-201	Known	Known	None	0.10000000149011612	None	None	None	None
m54284U_191109_043049/5114365/ccs	PacBio_Cortex_Rep2	mm10_ERCC_SIRV	chr2	136057974	136069875	+	6	1866	6217	16550	ENSMUSG00000027270.14	ENSMUST00000057503.6	Lamp5	Lamp5-201	Known	Known	None	0.6499999761581421	None	None	None	None
m54284U_191212_053548/14812666/ccs	PacBio_Hippocampus_Rep1	mm10_ERCC_SIRV	chr10	77581786	77598730	+	6	2226	30758	80792	ENSMUSG00000009291.13	ENSMUST00000009435.11	Pttg1ip	Pttg1ip-201	Known	Known	None	0.10000000149011612	None	None	None	None
m54284U_191213_120042/62982233/ccs	PacBio_Hippocampus_Rep2	mm10_ERCC_SIRV	chr11	102880963	102838480	-	28	3313	34586	91175	ENSMUSG00000020929.14	ENSMUST00000021306.13	Eftud2	Eftud2-201	Known	Known	None	0.05000000074505806	None	None	None	None
m54284U_191213_120042/50399445/ccs	PacBio_Hippocampus_Rep2	mm10_ERCC_SIRV	chr4	138326270	138313412	-	8	2338	12454	32426	ENSMUSG00000028756.12	ENSMUST00000030536.12	Pink1	Pink1-201	Known	Known	None	0.3499999940395355	None	None	None	None
m54284U_191109_043049/153027472/ccs	PacBio_Cortex_Rep2	mm10_ERCC_SIRV	chr7	140111466	140108766	-	1	2701	23864	557825	ENSMUSG00000025465.13	ENCODEMT000557825	Echs1	ENCODEMT000557825	Known	Genomic	None	1.0	None	None	None	None
m54284U_191107_221739/126485772/ccs	PacBio_Cortex_Rep1	mm10_ERCC_SIRV	chr9	120149742	120181322	+	6	2447	29334	77268	ENSMUSG00000032517.16	ENSMUST00000174193.7	Mobp	Mobp-204	Known	Known	None	0.30000001192092896	None	None	None	None
m54284U_191212_053548/18416415/ccs	PacBio_Hippocampus_Rep1	mm10_ERCC_SIRV	chr10	77581786	77598731	+	6	2227	30758	80792	ENSMUSG00000009291.13	ENSMUST00000009435.11	Pttg1ip	Pttg1ip-201	Known	Known	None	0.10000000149011612	None	None	None	None
m54284U_191109_043049/126945630/ccs	PacBio_Cortex_Rep2	mm10_ERCC_SIRV	chr5	142960356	142973183	+	5	2660	15988	42216	ENSMUSG00000029581.14	ENSMUST00000031565.14	Fscn1	Fscn1-201	Known	Known	None	0.05000000074505806	None	None	None	None
m54284U_191109_043049/5507429/ccs	PacBio_Cortex_Rep2	mm10_ERCC_SIRV	chr2	136057974	136069887	+	6	1878	6217	16550	ENSMUSG00000027270.14	ENSMUST00000057503.6	Lamp5	Lamp5-201	Known	Known	None	0.800000011920929	None	None	None	None
m54284U_191213_120042/65144500/ccs	PacBio_Hippocampus_Rep2	mm10_ERCC_SIRV	chr11	102880952	102838480	-	28	3302	34586	91175	ENSMUSG00000020929.14	ENSMUST00000021306.13	Eftud2	Eftud2-201	Known	Known	None	0.05000000074505806	None	None	None	None
m54284U_191213_120042/50463399/ccs	PacBio_Hippocampus_Rep2	mm10_ERCC_SIRV	chr4	138326273	138313412	-	8	2341	12454	32426	ENSMUSG00000028756.12	ENSMUST00000030536.12	Pink1	Pink1-201	Known	Known	None	0.3499999940395355	None	None	None	None
m54284U_191212_053548/19400805/ccs	PacBio_Hippocampus_Rep1	mm10_ERCC_SIRV	chr10	77581786	77598729	+	6	2225	30758	80792	ENSMUSG00000009291.13	ENSMUST00000009435.11	Pttg1ip	Pttg1ip-201	Known	Known	None	0.10000000149011612	None	None	None	None
m54284U_191212_053548/57869265/ccs	PacBio_Hippocampus_Rep1	mm10_ERCC_SIRV	chr7	140116414	140108766	-	4	3655	23864	557826	ENSMUSG00000025465.13	ENCODEMT000557826	Echs1	ENCODEMT000557826	Known	ISM	Prefix	1.0	None	None	None	None
m54284U_191213_120042/68354639/ccs	PacBio_Hippocampus_Rep2	mm10_ERCC_SIRV	chr11	102880963	102838480	-	28	3313	34586	91175	ENSMUSG00000020929.14	ENSMUST00000021306.13	Eftud2	Eftud2-201	Known	Known	None	0.05000000074505806	None	None	None	None
m54284U_191107_221739/126551771/ccs	PacBio_Cortex_Rep1	mm10_ERCC_SIRV	chr9	120149742	120181322	+	6	2447	29334	77268	ENSMUSG00000032517.16	ENSMUST00000174193.7	Mobp	Mobp-204	Known	Known	None	0.30000001192092896	None	None	None	None
m54284U_191212_053548/24971901/ccs	PacBio_Hippocampus_Rep1	mm10_ERCC_SIRV	chr10	77581786	77598731	+	6	2227	30758	80792	ENSMUSG00000009291.13	ENSMUST00000009435.11	Pttg1ip	Pttg1ip-201	Known	Known	None	0.10000000149011612	None	None	None	None
m54284U_191213_120042/50793248/ccs	PacBio_Hippocampus_Rep2	mm10_ERCC_SIRV	chr4	138326299	138313412	-	8	2367	12454	32426	ENSMUSG00000028756.12	ENSMUST00000030536.12	Pink1	Pink1-201	Known	Known	None	0.3499999940395355	None	None	None	None
m54284U_191109_043049/35717862/ccs	PacBio_Cortex_Rep2	mm10_ERCC_SIRV	chr2	136057974	136069884	+	6	1875	6217	16550	ENSMUSG00000027270.14	ENSMUST00000057503.6	Lamp5	Lamp5-201	Known	Known	None	0.800000011920929	None	None	None	None
m54284U_191109_043049/127993474/ccs	PacBio_Cortex_Rep2	mm10_ERCC_SIRV	chr5	142960356	142973183	+	5	2660	15988	42216	ENSMUSG00000029581.14	ENSMUST00000031565.14	Fscn1	Fscn1-201	Known	Known	None	0.05000000074505806	None	None	None	None
m54284U_191212_053548/34734967/ccs	PacBio_Hippocampus_Rep1	mm10_ERCC_SIRV	chr10	77581773	77598732	+	6	2224	30758	557596	ENSMUSG00000009291.13	ENCODEMT000557596	Pttg1ip	ENCODEMT000557596	Known	NNC	None	0.10000000149011612	None	None	None	None
m54284U_191213_120042/68879625/ccs	PacBio_Hippocampus_Rep2	mm10_ERCC_SIRV	chr11	102880946	102838480	-	28	3296	34586	91175	ENSMUSG00000020929.14	ENSMUST00000021306.13	Eftud2	Eftud2-201	Known	Known	None	0.05000000074505806	None	None	None	None
m54284U_191107_221739/126748364/ccs	PacBio_Cortex_Rep1	mm10_ERCC_SIRV	chr9	120149742	120181316	+	6	2441	29334	77268	ENSMUSG00000032517.16	ENSMUST00000174193.7	Mobp	Mobp-204	Known	Known	None	0.30000001192092896	None	None	None	None
m54284U_191213_120042/50858512/ccs	PacBio_Hippocampus_Rep2	mm10_ERCC_SIRV	chr4	138320931	138313413	-	7	1812	12454	556051	ENSMUSG00000028756.12	ENCODEMT000556051	Pink1	ENCODEMT000556051	Known	ISM	Suffix	0.3499999940395355	None	None	None	None
m54284U_191212_053548/40436092/ccs	PacBio_Hippocampus_Rep1	mm10_ERCC_SIRV	chr10	77581786	77598729	+	6	2225	30758	80792	ENSMUSG00000009291.13	ENSMUST00000009435.11	Pttg1ip	Pttg1ip-201	Known	Known	None	0.10000000149011612	None	None	None	None
m54284U_191212_053548/71174302/ccs	PacBio_Hippocampus_Rep1	mm10_ERCC_SIRV	chr7	140116418	140108766	-	3	4091	23864	62375	ENSMUSG00000025465.13	ENSMUST00000147643.1	Echs1	Echs1-203	Known	Known	None	1.0	None	None	None	None
m54284U_191213_120042/69536397/ccs	PacBio_Hippocampus_Rep2	mm10_ERCC_SIRV	chr11	102880961	102838479	-	28	3296	34586	557597	ENSMUSG00000020929.14	ENCODEMT000557597	Eftud2	ENCODEMT000557597	Known	NNC	None	0.05000000074505806	None	None	None	None
m54284U_191109_043049/40306910/ccs	PacBio_Cortex_Rep2	mm10_ERCC_SIRV	chr2	136057974	136069887	+	6	1878	6217	16550	ENSMUSG00000027270.14	ENSMUST00000057503.6	Lamp5	Lamp5-201	Known	Known	None	0.800000011920929	None	None	None	None
m54284U_191109_043049/128322262/ccs	PacBio_Cortex_Rep2	mm10_ERCC_SIRV	chr5	142960356	142973183	+	5	2660	15988	42216	ENSMUSG00000029581.14	ENSMUST00000031565.14	Fscn1	Fscn1-201	Known	Known	None	0.05000000074505806	None	None	None	None
m54284U_191212_053548/49741939/ccs	PacBio_Hippocampus_Rep1	mm10_ERCC_SIRV	chr10	77581786	77598731	+	6	2227	30758	80792	ENSMUSG00000009291.13	ENSMUST00000009435.11	Pttg1ip	Pttg1ip-201	Known	Known	None	0.10000000149011612	None	None	None	None
m54284U_191213_120042/70190992/ccs	PacBio_Hippocampus_Rep2	mm10_ERCC_SIRV	chr11	102880938	102838480	-	28	3288	34586	91175	ENSMUSG00000020929.14	ENSMUST00000021306.13	Eftud2	Eftud2-201	Known	Known	None	0.05000000074505806	None	None	None	None
m54284U_191213_120042/50924383/ccs	PacBio_Hippocampus_Rep2	mm10_ERCC_SIRV	chr4	138326270	138313412	-	8	2338	12454	32426	ENSMUSG00000028756.12	ENSMUST00000030536.12	Pink1	Pink1-201	Known	Known	None	0.3499999940395355	None	None	None	None
m54284U_191212_053548/121177486/ccs	PacBio_Hippocampus_Rep1	mm10_ERCC_SIRV	chr7	140116430	140108766	-	5	2619	23864	557827	ENSMUSG00000025465.13	ENCODEMT000557827	Echs1	ENCODEMT000557827	Known	ISM	Prefix	1.0	None	None	None	None
m54284U_191212_053548/54266361/ccs	PacBio_Hippocampus_Rep1	mm10_ERCC_SIRV	chr10	77581786	77598731	+	6	2227	30758	80792	ENSMUSG00000009291.13	ENSMUST00000009435.11	Pttg1ip	Pttg1ip-201	Known	Known	None	0.10000000149011612	None	None	None	None
m54284U_191107_221739/126814285/ccs	PacBio_Cortex_Rep1	mm10_ERCC_SIRV	chr9	120149742	120181322	+	6	2447	29334	77268	ENSMUSG00000032517.16	ENSMUST00000174193.7	Mobp	Mobp-204	Known	Known	None	0.30000001192092896	None	None	None	None
m54284U_191109_043049/41484992/ccs	PacBio_Cortex_Rep2	mm10_ERCC_SIRV	chr2	136057974	136069887	+	6	1878	6217	16550	ENSMUSG00000027270.14	ENSMUST00000057503.6	Lamp5	Lamp5-201	Known	Known	None	0.800000011920929	None	None	None	None
m54284U_191213_120042/71565383/ccs	PacBio_Hippocampus_Rep2	mm10_ERCC_SIRV	chr11	102880925	102838480	-	28	3275	34586	91175	ENSMUSG00000020929.14	ENSMUST00000021306.13	Eftud2	Eftud2-201	Known	Known	None	0.05000000074505806	None	None	None	None
m54284U_191213_120042/50988047/ccs	PacBio_Hippocampus_Rep2	mm10_ERCC_SIRV	chr4	138326280	138313412	-	8	2348	12454	32426	ENSMUSG00000028756.12	ENSMUST00000030536.12	Pink1	Pink1-201	Known	Known	None	0.3499999940395355	None	None	None	None
m54284U_191212_053548/56362968/ccs	PacBio_Hippocampus_Rep1	mm10_ERCC_SIRV	chr10	77581786	77598730	+	6	2226	30758	80792	ENSMUSG00000009291.13	ENSMUST00000009435.11	Pttg1ip	Pttg1ip-201	Known	Known	None	0.10000000149011612	None	None	None	None
m54284U_191109_043049/128386450/ccs	PacBio_Cortex_Rep2	mm10_ERCC_SIRV	chr5	142960356	142973184	+	5	2661	15988	42216	ENSMUSG00000029581.14	ENSMUST00000031565.14	Fscn1	Fscn1-201	Known	Known	None	0.05000000074505806	None	None	None	None
m54284U_191213_120042/71565490/ccs	PacBio_Hippocampus_Rep2	mm10_ERCC_SIRV	chr11	102880937	102838480	-	28	3287	34586	91175	ENSMUSG00000020929.14	ENSMUST00000021306.13	Eftud2	Eftud2-201	Known	Known	None	0.05000000074505806	None	None	None	None
m54284U_191213_120042/146999627/ccs	PacBio_Hippocampus_Rep2	mm10_ERCC_SIRV	chr7	140116420	140108766	-	5	2418	23864	557828	ENSMUSG00000025465.13	ENCODEMT000557828	Echs1	ENCODEMT000557828	Known	ISM	Prefix	1.0	None	None	None	None
m54284U_191212_053548/56427723/ccs	PacBio_Hippocampus_Rep1	mm10_ERCC_SIRV	chr10	77581786	77598731	+	6	2227	30758	80792	ENSMUSG00000009291.13	ENSMUST00000009435.11	Pttg1ip	Pttg1ip-201	Known	Known	None	0.10000000149011612	None	None	None	None
m54284U_191107_221739/127075515/ccs	PacBio_Cortex_Rep1	mm10_ERCC_SIRV	chr9	120149742	120181319	+	6	2444	29334	77268	ENSMUSG00000032517.16	ENSMUST00000174193.7	Mobp	Mobp-204	Known	Known	None	0.3499999940395355	None	None	None	None
m54284U_191213_120042/51053578/ccs	PacBio_Hippocampus_Rep2	mm10_ERCC_SIRV	chr4	138326271	138313412	-	8	2339	12454	32426	ENSMUSG00000028756.12	ENSMUST00000030536.12	Pink1	Pink1-201	Known	Known	None	0.3499999940395355	None	None	None	None
m54284U_191109_043049/51314893/ccs	PacBio_Cortex_Rep2	mm10_ERCC_SIRV	chr2	136057974	136069887	+	6	1878	6217	16550	ENSMUSG00000027270.14	ENSMUST00000057503.6	Lamp5	Lamp5-201	Known	Known	None	0.800000011920929	None	None	None	None
m54284U_191212_053548/74123665/ccs	PacBio_Hippocampus_Rep1	mm10_ERCC_SIRV	chr10	77581781	77598732	+	7	2307	30758	557573	ENSMUSG00000009291.13	ENCODEMT000557573	Pttg1ip	ENCODEMT000557573	Known	NIC	None	0.10000000149011612	None	None	None	None
m54284U_191213_120042/71565601/ccs	PacBio_Hippocampus_Rep2	mm10_ERCC_SIRV	chr11	102880946	102838480	-	28	3296	34586	91175	ENSMUSG00000020929.14	ENSMUST00000021306.13	Eftud2	Eftud2-201	Known	Known	None	0.05000000074505806	None	None	None	None
m54284U_191109_043049/128387098/ccs	PacBio_Cortex_Rep2	mm10_ERCC_SIRV	chr5	142960356	142973180	+	5	2657	15988	42216	ENSMUSG00000029581.14	ENSMUST00000031565.14	Fscn1	Fscn1-201	Known	Known	None	0.0	None	None	None	None
m54284U_191213_120042/51054374/ccs	PacBio_Hippocampus_Rep2	mm10_ERCC_SIRV	chr4	138326259	138313412	-	8	2327	12454	32426	ENSMUSG00000028756.12	ENSMUST00000030536.12	Pink1	Pink1-201	Known	Known	None	0.3499999940395355	None	None	None	None
m54284U_191212_053548/89260915/ccs	PacBio_Hippocampus_Rep1	mm10_ERCC_SIRV	chr10	77581786	77598731	+	6	2227	30758	80792	ENSMUSG00000009291.13	ENSMUST00000009435.11	Pttg1ip	Pttg1ip-201	Known	Known	None	0.10000000149011612	None	None	None	None
m54284U_191212_053548/3212871/ccs	PacBio_Hippocampus_Rep1	mm10_ERCC_SIRV	chr7	140116412	140108767	-	5	2608	23864	557827	ENSMUSG00000025465.13	ENCODEMT000557827	Echs1	ENCODEMT000557827	Known	ISM	Prefix	0.949999988079071	None	None	None	None
m54284U_191213_120042/71762239/ccs	PacBio_Hippocampus_Rep2	mm10_ERCC_SIRV	chr11	102880945	102838480	-	28	3295	34586	91175	ENSMUSG00000020929.14	ENSMUST00000021306.13	Eftud2	Eftud2-201	Known	Known	None	0.05000000074505806	None	None	None	None
m54284U_191107_221739/127140420/ccs	PacBio_Cortex_Rep1	mm10_ERCC_SIRV	chr9	120149742	120181343	+	6	2468	29334	77268	ENSMUSG00000032517.16	ENSMUST00000174193.7	Mobp	Mobp-204	Known	Known	None	0.30000001192092896	None	None	None	None
m54284U_191109_043049/56361719/ccs	PacBio_Cortex_Rep2	mm10_ERCC_SIRV	chr2	136057974	136069887	+	6	1865	6217	16550	ENSMUSG00000027270.14	ENSMUST00000057503.6	Lamp5	Lamp5-201	Known	Known	None	0.800000011920929	None	None	None	None
m54284U_191212_053548/99157366/ccs	PacBio_Hippocampus_Rep1	mm10_ERCC_SIRV	chr10	77581786	77598729	+	6	2225	30758	80792	ENSMUSG00000009291.13	ENSMUST00000009435.11	Pttg1ip	Pttg1ip-201	Known	Known	None	0.10000000149011612	None	None	None	None
m54284U_191213_120042/51119726/ccs	PacBio_Hippocampus_Rep2	mm10_ERCC_SIRV	chr4	138326184	138313412	-	8	2252	12454	32426	ENSMUSG00000028756.12	ENSMUST00000030536.12	Pink1	Pink1-201	Known	Known	None	0.3499999940395355	None	None	None	None
m54284U_191109_043049/133824856/ccs	PacBio_Cortex_Rep2	mm10_ERCC_SIRV	chr5	142960356	142973182	+	5	2659	15988	42216	ENSMUSG00000029581.14	ENSMUST00000031565.14	Fscn1	Fscn1-201	Known	Known	None	0.05000000074505806	None	None	None	None
m54284U_191213_120042/71958625/ccs	PacBio_Hippocampus_Rep2	mm10_ERCC_SIRV	chr11	102880946	102838480	-	28	3296	34586	91175	ENSMUSG00000020929.14	ENSMUST00000021306.13	Eftud2	Eftud2-201	Known	Known	None	0.05000000074505806	None	None	None	None
m54284U_191212_053548/104923520/ccs	PacBio_Hippocampus_Rep1	mm10_ERCC_SIRV	chr10	77581786	77598731	+	6	2227	30758	80792	ENSMUSG00000009291.13	ENSMUST00000009435.11	Pttg1ip	Pttg1ip-201	Known	Known	None	0.10000000149011612	None	None	None	None
m54284U_191213_120042/42338700/ccs	PacBio_Hippocampus_Rep2	mm10_ERCC_SIRV	chr7	140116407	140108767	-	5	2603	23864	557827	ENSMUSG00000025465.13	ENCODEMT000557827	Echs1	ENCODEMT000557827	Known	ISM	Prefix	0.949999988079071	None	None	None	None
m54284U_191107_221739/127206330/ccs	PacBio_Cortex_Rep1	mm10_ERCC_SIRV	chr9	120149742	120181314	+	6	2439	29334	77268	ENSMUSG00000032517.16	ENSMUST00000174193.7	Mobp	Mobp-204	Known	Known	None	0.30000001192092896	None	None	None	None
m54284U_191212_053548/106628374/ccs	PacBio_Hippocampus_Rep1	mm10_ERCC_SIRV	chr10	77581786	77598731	+	6	2227	30758	80792	ENSMUSG00000009291.13	ENSMUST00000009435.11	Pttg1ip	Pttg1ip-201	Known	Known	None	0.10000000149011612	None	None	None	None
m54284U_191213_120042/51579215/ccs	PacBio_Hippocampus_Rep2	mm10_ERCC_SIRV	chr4	138326263	138313412	-	8	2331	12454	32426	ENSMUSG00000028756.12	ENSMUST00000030536.12	Pink1	Pink1-201	Known	Known	None	0.3499999940395355	None	None	None	None
m54284U_191213_120042/72745649/ccs	PacBio_Hippocampus_Rep2	mm10_ERCC_SIRV	chr11	102880945	102838480	-	28	3295	34586	91175	ENSMUSG00000020929.14	ENSMUST00000021306.13	Eftud2	Eftud2-201	Known	Known	None	0.05000000074505806	None	None	None	None
m54284U_191109_043049/62851678/ccs	PacBio_Cortex_Rep2	mm10_ERCC_SIRV	chr2	136057974	136069887	+	6	1878	6217	16550	ENSMUSG00000027270.14	ENSMUST00000057503.6	Lamp5	Lamp5-201	Known	Known	None	0.800000011920929	None	None	None	None
m54284U_191212_053548/110953852/ccs	PacBio_Hippocampus_Rep1	mm10_ERCC_SIRV	chr10	77581786	77598729	+	6	2225	30758	80792	ENSMUSG00000009291.13	ENSMUST00000009435.11	Pttg1ip	Pttg1ip-201	Known	Known	None	0.10000000149011612	None	None	None	None
m54284U_191109_043049/134547826/ccs	PacBio_Cortex_Rep2	mm10_ERCC_SIRV	chr5	142960356	142973183	+	5	2660	15988	42216	ENSMUSG00000029581.14	ENSMUST00000031565.14	Fscn1	Fscn1-201	Known	Known	None	0.05000000074505806	None	None	None	None
m54284U_191213_120042/64750373/ccs	PacBio_Hippocampus_Rep2	mm10_ERCC_SIRV	chr7	140116404	140108767	-	3	4033	23864	557829	ENSMUSG00000025465.13	ENCODEMT000557829	Echs1	ENCODEMT000557829	Known	ISM	Prefix	0.949999988079071	None	None	None	None
m54284U_191213_120042/74711543/ccs	PacBio_Hippocampus_Rep2	mm10_ERCC_SIRV	chr11	102880955	102838480	-	28	3305	34586	91175	ENSMUSG00000020929.14	ENSMUST00000021306.13	Eftud2	Eftud2-201	Known	Known	None	0.05000000074505806	None	None	None	None
m54284U_191213_120042/51708983/ccs	PacBio_Hippocampus_Rep2	mm10_ERCC_SIRV	chr4	138326281	138313412	-	8	2349	12454	32426	ENSMUSG00000028756.12	ENSMUST00000030536.12	Pink1	Pink1-201	Known	Known	None	0.3499999940395355	None	None	None	None
m54284U_191212_053548/112591885/ccs	PacBio_Hippocampus_Rep1	mm10_ERCC_SIRV	chr10	77581786	77598733	+	6	2229	30758	80792	ENSMUSG00000009291.13	ENSMUST00000009435.11	Pttg1ip	Pttg1ip-201	Known	Known	None	0.05000000074505806	None	None	None	None
m54284U_191107_221739/127271523/ccs	PacBio_Cortex_Rep1	mm10_ERCC_SIRV	chr9	120149742	120181319	+	6	2444	29334	77268	ENSMUSG00000032517.16	ENSMUST00000174193.7	Mobp	Mobp-204	Known	Known	None	0.3499999940395355	None	None	None	None
m54284U_191109_043049/66912849/ccs	PacBio_Cortex_Rep2	mm10_ERCC_SIRV	chr2	136057974	136069887	+	6	1878	6217	16550	ENSMUSG00000027270.14	ENSMUST00000057503.6	Lamp5	Lamp5-201	Known	Known	None	0.800000011920929	None	None	None	None
m54284U_191213_120042/76679375/ccs	PacBio_Hippocampus_Rep2	mm10_ERCC_SIRV	chr11	102880946	102838480	-	28	3303	34586	91175	ENSMUSG00000020929.14	ENSMUST00000021306.13	Eftud2	Eftud2-201	Known	Known	None	0.05000000074505806	None	None	None	None
m54284U_191212_053548/116132560/ccs	PacBio_Hippocampus_Rep1	mm10_ERCC_SIRV	chr10	77581785	77598734	+	7	2252	30758	557559	ENSMUSG00000009291.13	ENCODEMT000557559	Pttg1ip	ENCODEMT000557559	Known	NIC	None	0.10000000149011612	None	None	None	None
m54284U_191213_120042/51774342/ccs	PacBio_Hippocampus_Rep2	mm10_ERCC_SIRV	chr4	138326274	138313412	-	8	2342	12454	32426	ENSMUSG00000028756.12	ENSMUST00000030536.12	Pink1	Pink1-201	Known	Known	None	0.3499999940395355	None	None	None	None
m54284U_191109_043049/134940952/ccs	PacBio_Cortex_Rep2	mm10_ERCC_SIRV	chr5	142960356	142973183	+	5	2660	15988	42216	ENSMUSG00000029581.14	ENSMUST00000031565.14	Fscn1	Fscn1-201	Known	Known	None	0.05000000074505806	None	None	None	None
m54284U_191213_120042/80479158/ccs	PacBio_Hippocampus_Rep2	mm10_ERCC_SIRV	chr7	140116396	140108767	-	3	4068	23864	62375	ENSMUSG00000025465.13	ENSMUST00000147643.1	Echs1	Echs1-203	Known	Known	None	0.949999988079071	None	None	None	None
m54284U_191212_053548/116261281/ccs	PacBio_Hippocampus_Rep1	mm10_ERCC_SIRV	chr10	77581786	77598729	+	6	2225	30758	80792	ENSMUSG00000009291.13	ENSMUST00000009435.11	Pttg1ip	Pttg1ip-201	Known	Known	None	0.10000000149011612	None	None	None	None
m54284U_191213_120042/76809481/ccs	PacBio_Hippocampus_Rep2	mm10_ERCC_SIRV	chr11	102880946	102838480	-	28	3296	34586	91175	ENSMUSG00000020929.14	ENSMUST00000021306.13	Eftud2	Eftud2-201	Known	Known	None	0.05000000074505806	None	None	None	None
m54284U_191107_221739/127338964/ccs	PacBio_Cortex_Rep1	mm10_ERCC_SIRV	chr9	120149774	120181458	+	7	2728	29334	557359	ENSMUSG00000032517.16	ENCODEMT000557359	Mobp	ENCODEMT000557359	Known	NNC	None	0.44999998807907104	None	None	None	None
m54284U_191213_120042/51776256/ccs	PacBio_Hippocampus_Rep2	mm10_ERCC_SIRV	chr4	138326270	138313412	-	8	2338	12454	32426	ENSMUSG00000028756.12	ENSMUST00000030536.12	Pink1	Pink1-201	Known	Known	None	0.3499999940395355	None	None	None	None
m54284U_191109_043049/67633873/ccs	PacBio_Cortex_Rep2	mm10_ERCC_SIRV	chr2	136057974	136069887	+	6	1878	6217	16550	ENSMUSG00000027270.14	ENSMUST00000057503.6	Lamp5	Lamp5-201	Known	Known	None	0.800000011920929	None	None	None	None
m54284U_191212_053548/119604981/ccs	PacBio_Hippocampus_Rep1	mm10_ERCC_SIRV	chr10	77581786	77598731	+	6	2227	30758	80792	ENSMUSG00000009291.13	ENSMUST00000009435.11	Pttg1ip	Pttg1ip-201	Known	Known	None	0.10000000149011612	None	None	None	None
m54284U_191213_120042/76941694/ccs	PacBio_Hippocampus_Rep2	mm10_ERCC_SIRV	chr11	102880956	102838480	-	28	3306	34586	91175	ENSMUSG00000020929.14	ENSMUST00000021306.13	Eftud2	Eftud2-201	Known	Known	None	0.05000000074505806	None	None	None	None
m54284U_191109_043049/135922737/ccs	PacBio_Cortex_Rep2	mm10_ERCC_SIRV	chr5	142960356	142973183	+	5	2660	15988	42216	ENSMUSG00000029581.14	ENSMUST00000031565.14	Fscn1	Fscn1-201	Known	Known	None	0.05000000074505806	None	None	None	None
m54284U_191107_221739/8586975/ccs	PacBio_Cortex_Rep1	mm10_ERCC_SIRV	chr7	140110873	140108768	-	2	1674	23864	557830	ENSMUSG00000025465.13	ENCODEMT000557830	Echs1	ENCODEMT000557830	Known	ISM	Both	0.8999999761581421	None	None	None	None
m54284U_191212_053548/132383610/ccs	PacBio_Hippocampus_Rep1	mm10_ERCC_SIRV	chr10	77581786	77598731	+	6	2227	30758	80792	ENSMUSG00000009291.13	ENSMUST00000009435.11	Pttg1ip	Pttg1ip-201	Known	Known	None	0.10000000149011612	None	None	None	None
m54284U_191213_120042/51970266/ccs	PacBio_Hippocampus_Rep2	mm10_ERCC_SIRV	chr4	138326271	138313412	-	8	2339	12454	32426	ENSMUSG00000028756.12	ENSMUST00000030536.12	Pink1	Pink1-201	Known	Known	None	0.3499999940395355	None	None	None	None
m54284U_191107_221739/127797556/ccs	PacBio_Cortex_Rep1	mm10_ERCC_SIRV	chr9	120149742	120181321	+	6	2446	29334	77268	ENSMUSG00000032517.16	ENSMUST00000174193.7	Mobp	Mobp-204	Known	Known	None	0.30000001192092896	None	None	None	None
m54284U_191213_120042/78251085/ccs	PacBio_Hippocampus_Rep2	mm10_ERCC_SIRV	chr11	102880945	102838480	-	28	3295	34586	91175	ENSMUSG00000020929.14	ENSMUST00000021306.13	Eftud2	Eftud2-201	Known	Known	None	0.05000000074505806	None	None	None	None
m54284U_191212_053548/135463982/ccs	PacBio_Hippocampus_Rep1	mm10_ERCC_SIRV	chr10	77581786	77598722	+	6	2218	30758	80792	ENSMUSG00000009291.13	ENSMUST00000009435.11	Pttg1ip	Pttg1ip-201	Known	Known	None	0.25	None	None	None	None
m54284U_191109_043049/84477042/ccs	PacBio_Cortex_Rep2	mm10_ERCC_SIRV	chr2	136057974	136069887	+	6	1878	6217	16550	ENSMUSG00000027270.14	ENSMUST00000057503.6	Lamp5	Lamp5-201	Known	Known	None	0.800000011920929	None	None	None	None
m54284U_191107_221739/123469848/ccs	PacBio_Cortex_Rep1	mm10_ERCC_SIRV	chr7	140110771	140108768	-	1	1774	23864	557825	ENSMUSG00000025465.13	ENCODEMT000557825	Echs1	ENCODEMT000557825	Known	Genomic	None	0.8999999761581421	None	None	None	None
m54284U_191213_120042/52038223/ccs	PacBio_Hippocampus_Rep2	mm10_ERCC_SIRV	chr4	138326239	138313412	-	8	2307	12454	32426	ENSMUSG00000028756.12	ENSMUST00000030536.12	Pink1	Pink1-201	Known	Known	None	0.3499999940395355	None	None	None	None
m54284U_191213_120042/78840929/ccs	PacBio_Hippocampus_Rep2	mm10_ERCC_SIRV	chr11	102880945	102838480	-	28	3295	34586	91175	ENSMUSG00000020929.14	ENSMUST00000021306.13	Eftud2	Eftud2-201	Known	Known	None	0.05000000074505806	None	None	None	None
m54284U_191212_053548/135594733/ccs	PacBio_Hippocampus_Rep1	mm10_ERCC_SIRV	chr10	77581786	77598731	+	6	2227	30758	80792	ENSMUSG00000009291.13	ENSMUST00000009435.11	Pttg1ip	Pttg1ip-201	Known	Known	None	0.10000000149011612	None	None	None	None
m54284U_191109_043049/138216554/ccs	PacBio_Cortex_Rep2	mm10_ERCC_SIRV	chr5	142960356	142973182	+	5	2659	15988	42216	ENSMUSG00000029581.14	ENSMUST00000031565.14	Fscn1	Fscn1-201	Known	Known	None	0.05000000074505806	None	None	None	None
m54284U_191107_221739/128386800/ccs	PacBio_Cortex_Rep1	mm10_ERCC_SIRV	chr9	120149742	120180420	+	6	1545	29334	77268	ENSMUSG00000032517.16	ENSMUST00000174193.7	Mobp	Mobp-204	Known	Known	None	0.550000011920929	None	None	None	None
m54284U_191212_053548/136906515/ccs	PacBio_Hippocampus_Rep1	mm10_ERCC_SIRV	chr10	77581786	77598730	+	6	2226	30758	80792	ENSMUSG00000009291.13	ENSMUST00000009435.11	Pttg1ip	Pttg1ip-201	Known	Known	None	0.10000000149011612	None	None	None	None
m54284U_191109_043049/16451188/ccs	PacBio_Cortex_Rep2	mm10_ERCC_SIRV	chr7	140116419	140108769	-	6	1968	23864	557824	ENSMUSG00000025465.13	ENCODEMT000557824	Echs1	ENCODEMT000557824	Known	ISM	Prefix	0.8999999761581421	None	None	None	None
m54284U_191213_120042/79953941/ccs	PacBio_Hippocampus_Rep2	mm10_ERCC_SIRV	chr11	102880936	102838480	-	28	3286	34586	91175	ENSMUSG00000020929.14	ENSMUST00000021306.13	Eftud2	Eftud2-201	Known	Known	None	0.05000000074505806	None	None	None	None
m54284U_191109_043049/102238968/ccs	PacBio_Cortex_Rep2	mm10_ERCC_SIRV	chr2	136057974	136069887	+	6	1878	6217	16550	ENSMUSG00000027270.14	ENSMUST00000057503.6	Lamp5	Lamp5-201	Known	Known	None	0.800000011920929	None	None	None	None
m54284U_191213_120042/52103842/ccs	PacBio_Hippocampus_Rep2	mm10_ERCC_SIRV	chr4	138326310	138313417	-	8	2355	12454	555998	ENSMUSG00000028756.12	ENCODEMT000555998	Pink1	ENCODEMT000555998	Known	NNC	None	0.3499999940395355	None	None	None	None
m54284U_191212_053548/137232847/ccs	PacBio_Hippocampus_Rep1	mm10_ERCC_SIRV	chr10	77581786	77598729	+	6	2225	30758	80792	ENSMUSG00000009291.13	ENSMUST00000009435.11	Pttg1ip	Pttg1ip-201	Known	Known	None	0.10000000149011612	None	None	None	None
m54284U_191213_120042/80217305/ccs	PacBio_Hippocampus_Rep2	mm10_ERCC_SIRV	chr11	102880941	102838480	-	28	3291	34586	91175	ENSMUSG00000020929.14	ENSMUST00000021306.13	Eftud2	Eftud2-201	Known	Known	None	0.05000000074505806	None	None	None	None
m54284U_191109_043049/139527197/ccs	PacBio_Cortex_Rep2	mm10_ERCC_SIRV	chr5	142960356	142973183	+	5	2660	15988	42216	ENSMUSG00000029581.14	ENSMUST00000031565.14	Fscn1	Fscn1-201	Known	Known	None	0.05000000074505806	None	None	None	None
m54284U_191212_053548/149422714/ccs	PacBio_Hippocampus_Rep1	mm10_ERCC_SIRV	chr10	77581786	77598727	+	6	2223	30758	80792	ENSMUSG00000009291.13	ENSMUST00000009435.11	Pttg1ip	Pttg1ip-201	Known	Known	None	0.15000000596046448	None	None	None	None
m54284U_191107_221739/128581869/ccs	PacBio_Cortex_Rep1	mm10_ERCC_SIRV	chr9	120149742	120181321	+	6	2446	29334	77268	ENSMUSG00000032517.16	ENSMUST00000174193.7	Mobp	Mobp-204	Known	Known	None	0.30000001192092896	None	None	None	None
m54284U_191213_120042/52429112/ccs	PacBio_Hippocampus_Rep2	mm10_ERCC_SIRV	chr4	138326273	138313412	-	8	2341	12454	32426	ENSMUSG00000028756.12	ENSMUST00000030536.12	Pink1	Pink1-201	Known	Known	None	0.3499999940395355	None	None	None	None
m54284U_191212_053548/38666620/ccs	PacBio_Hippocampus_Rep1	mm10_ERCC_SIRV	chr7	140116426	140108768	-	3	4097	23864	62375	ENSMUSG00000025465.13	ENSMUST00000147643.1	Echs1	Echs1-203	Known	Known	None	0.8999999761581421	None	None	None	None
m54284U_191109_043049/106431053/ccs	PacBio_Cortex_Rep2	mm10_ERCC_SIRV	chr2	136057974	136069885	+	6	1876	6217	16550	ENSMUSG00000027270.14	ENSMUST00000057503.6	Lamp5	Lamp5-201	Known	Known	None	0.75	None	None	None	None
m54284U_191213_120042/80807445/ccs	PacBio_Hippocampus_Rep2	mm10_ERCC_SIRV	chr11	102871300	102838481	-	26	3133	34586	557445	ENSMUSG00000020929.14	ENCODEMT000557445	Eftud2	ENCODEMT000557445	Known	ISM	Suffix	0.05000000074505806	None	None	None	None
m54284U_191212_053548/159385241/ccs	PacBio_Hippocampus_Rep1	mm10_ERCC_SIRV	chr10	77581786	77598731	+	6	2227	30758	80792	ENSMUSG00000009291.13	ENSMUST00000009435.11	Pttg1ip	Pttg1ip-201	Known	Known	None	0.10000000149011612	None	None	None	None
m54284U_191213_120042/52627810/ccs	PacBio_Hippocampus_Rep2	mm10_ERCC_SIRV	chr4	138326273	138313412	-	8	2341	12454	32426	ENSMUSG00000028756.12	ENSMUST00000030536.12	Pink1	Pink1-201	Known	Known	None	0.3499999940395355	None	None	None	None
m54284U_191212_053548/161810133/ccs	PacBio_Hippocampus_Rep1	mm10_ERCC_SIRV	chr10	77581786	77598724	+	6	2220	30758	80792	ENSMUSG00000009291.13	ENSMUST00000009435.11	Pttg1ip	Pttg1ip-201	Known	Known	None	0.25	None	None	None	None
m54284U_191213_120042/137233013/ccs	PacBio_Hippocampus_Rep2	mm10_ERCC_SIRV	chr7	140116412	140108768	-	5	2607	23864	557827	ENSMUSG00000025465.13	ENCODEMT000557827	Echs1	ENCODEMT000557827	Known	ISM	Prefix	0.8999999761581421	None	None	None	None
m54284U_191109_043049/139788305/ccs	PacBio_Cortex_Rep2	mm10_ERCC_SIRV	chr5	142960356	142973181	+	5	2658	15988	42216	ENSMUSG00000029581.14	ENSMUST00000031565.14	Fscn1	Fscn1-201	Known	Known	None	0.05000000074505806	None	None	None	None
m54284U_191107_221739/129040549/ccs	PacBio_Cortex_Rep1	mm10_ERCC_SIRV	chr9	120149742	120181328	+	6	2453	29334	77268	ENSMUSG00000032517.16	ENSMUST00000174193.7	Mobp	Mobp-204	Known	Known	None	0.25	None	None	None	None
m54284U_191213_120042/82576551/ccs	PacBio_Hippocampus_Rep2	mm10_ERCC_SIRV	chr11	102880937	102838480	-	28	3287	34586	91175	ENSMUSG00000020929.14	ENSMUST00000021306.13	Eftud2	Eftud2-201	Known	Known	None	0.05000000074505806	None	None	None	None
m54284U_191107_221739/129107673/ccs	PacBio_Cortex_Rep1	mm10_ERCC_SIRV	chr9	120149742	120181320	+	6	2396	29334	557831	ENSMUSG00000032517.16	ENCODEMT000557831	Mobp	ENCODEMT000557831	Known	NNC	None	0.30000001192092896	None	None	None	None
m54284U_191212_053548/163121863/ccs	PacBio_Hippocampus_Rep1	mm10_ERCC_SIRV	chr10	77581786	77598730	+	6	2226	30758	80792	ENSMUSG00000009291.13	ENSMUST00000009435.11	Pttg1ip	Pttg1ip-201	Known	Known	None	0.10000000149011612	None	None	None	None
m54284U_191213_120042/52955653/ccs	PacBio_Hippocampus_Rep2	mm10_ERCC_SIRV	chr4	138326270	138313412	-	8	2338	12454	32426	ENSMUSG00000028756.12	ENSMUST00000030536.12	Pink1	Pink1-201	Known	Known	None	0.3499999940395355	None	None	None	None
m54284U_191213_120042/84347091/ccs	PacBio_Hippocampus_Rep2	mm10_ERCC_SIRV	chr11	102880963	102838480	-	28	3313	34586	91175	ENSMUSG00000020929.14	ENSMUST00000021306.13	Eftud2	Eftud2-201	Known	Known	None	0.05000000074505806	None	None	None	None
m54284U_191212_053548/165414086/ccs	PacBio_Hippocampus_Rep1	mm10_ERCC_SIRV	chr10	77581786	77598732	+	6	2228	30758	80792	ENSMUSG00000009291.13	ENSMUST00000009435.11	Pttg1ip	Pttg1ip-201	Known	Known	None	0.05000000074505806	None	None	None	None
m54284U_191213_120042/142869302/ccs	PacBio_Hippocampus_Rep2	mm10_ERCC_SIRV	chr7	140116414	140108768	-	3	3422	23864	557832	ENSMUSG00000025465.13	ENCODEMT000557832	Echs1	ENCODEMT000557832	Known	ISM	Prefix	0.8999999761581421	None	None	None	None
m54284U_191213_120042/52955907/ccs	PacBio_Hippocampus_Rep2	mm10_ERCC_SIRV	chr4	138326259	138313412	-	8	2327	12454	32426	ENSMUSG00000028756.12	ENSMUST00000030536.12	Pink1	Pink1-201	Known	Known	None	0.3499999940395355	None	None	None	None
m54284U_191109_043049/141100164/ccs	PacBio_Cortex_Rep2	mm10_ERCC_SIRV	chr5	142960356	142973183	+	5	2660	15988	42216	ENSMUSG00000029581.14	ENSMUST00000031565.14	Fscn1	Fscn1-201	Known	Known	None	0.05000000074505806	None	None	None	None
m54284U_191212_053548/166134613/ccs	PacBio_Hippocampus_Rep1	mm10_ERCC_SIRV	chr10	77581786	77598731	+	6	2227	30758	80792	ENSMUSG00000009291.13	ENSMUST00000009435.11	Pttg1ip	Pttg1ip-201	Known	Known	None	0.10000000149011612	None	None	None	None
m54284U_191107_221739/129172637/ccs	PacBio_Cortex_Rep1	mm10_ERCC_SIRV	chr9	120149742	120181321	+	6	2446	29334	77268	ENSMUSG00000032517.16	ENSMUST00000174193.7	Mobp	Mobp-204	Known	Known	None	0.30000001192092896	None	None	None	None
m54284U_191213_120042/85657797/ccs	PacBio_Hippocampus_Rep2	mm10_ERCC_SIRV	chr11	102880943	102838480	-	28	3293	34586	91175	ENSMUSG00000020929.14	ENSMUST00000021306.13	Eftud2	Eftud2-201	Known	Known	None	0.05000000074505806	None	None	None	None
m54284U_191212_053548/166790435/ccs	PacBio_Hippocampus_Rep1	mm10_ERCC_SIRV	chr10	77581786	77598729	+	6	2225	30758	80792	ENSMUSG00000009291.13	ENSMUST00000009435.11	Pttg1ip	Pttg1ip-201	Known	Known	None	0.10000000149011612	None	None	None	None
m54284U_191109_043049/107676159/ccs	PacBio_Cortex_Rep2	mm10_ERCC_SIRV	chr2	136057974	136069887	+	6	1878	6217	16550	ENSMUSG00000027270.14	ENSMUST00000057503.6	Lamp5	Lamp5-201	Known	Known	None	0.800000011920929	None	None	None	None
m54284U_191213_120042/53018709/ccs	PacBio_Hippocampus_Rep2	mm10_ERCC_SIRV	chr4	138326306	138313412	-	8	2374	12454	32426	ENSMUSG00000028756.12	ENSMUST00000030536.12	Pink1	Pink1-201	Known	Known	None	0.3499999940395355	None	None	None	None
m54284U_191213_120042/86179867/ccs	PacBio_Hippocampus_Rep2	mm10_ERCC_SIRV	chr11	102880952	102838480	-	28	3302	34586	91175	ENSMUSG00000020929.14	ENSMUST00000021306.13	Eftud2	Eftud2-201	Known	Known	None	0.05000000074505806	None	None	None	None
m54284U_191213_120042/159712105/ccs	PacBio_Hippocampus_Rep2	mm10_ERCC_SIRV	chr7	140116421	140108769	-	6	1984	23864	557824	ENSMUSG00000025465.13	ENCODEMT000557824	Echs1	ENCODEMT000557824	Known	ISM	Prefix	0.8999999761581421	None	None	None	None
m54284U_191212_053548/168363562/ccs	PacBio_Hippocampus_Rep1	mm10_ERCC_SIRV	chr10	77581786	77598731	+	6	2227	30758	80792	ENSMUSG00000009291.13	ENSMUST00000009435.11	Pttg1ip	Pttg1ip-201	Known	Known	None	0.10000000149011612	None	None	None	None
m54284U_191107_221739/129303064/ccs	PacBio_Cortex_Rep1	mm10_ERCC_SIRV	chr9	120149742	120181322	+	6	2447	29334	77268	ENSMUSG00000032517.16	ENSMUST00000174193.7	Mobp	Mobp-204	Known	Known	None	0.30000001192092896	None	None	None	None
m54284U_191109_043049/141623788/ccs	PacBio_Cortex_Rep2	mm10_ERCC_SIRV	chr5	142960356	142973181	+	5	2658	15988	42216	ENSMUSG00000029581.14	ENSMUST00000031565.14	Fscn1	Fscn1-201	Known	Known	None	0.05000000074505806	None	None	None	None
m54284U_191213_120042/88540514/ccs	PacBio_Hippocampus_Rep2	mm10_ERCC_SIRV	chr11	102880957	102838480	-	28	3307	34586	91175	ENSMUSG00000020929.14	ENSMUST00000021306.13	Eftud2	Eftud2-201	Known	Known	None	0.05000000074505806	None	None	None	None
m54284U_191213_120042/53021149/ccs	PacBio_Hippocampus_Rep2	mm10_ERCC_SIRV	chr4	138326253	138313412	-	8	2321	12454	32426	ENSMUSG00000028756.12	ENSMUST00000030536.12	Pink1	Pink1-201	Known	Known	None	0.3499999940395355	None	None	None	None
m54284U_191212_053548/172492199/ccs	PacBio_Hippocampus_Rep1	mm10_ERCC_SIRV	chr10	77581781	77598732	+	7	2307	30758	557573	ENSMUSG00000009291.13	ENCODEMT000557573	Pttg1ip	ENCODEMT000557573	Known	NIC	None	0.10000000149011612	None	None	None	None
m54284U_191107_221739/179306758/ccs	PacBio_Cortex_Rep1	mm10_ERCC_SIRV	chr7	140116413	140108769	-	5	2607	23864	557827	ENSMUSG00000025465.13	ENCODEMT000557827	Echs1	ENCODEMT000557827	Known	ISM	Prefix	0.8500000238418579	None	None	None	None
m54284U_191213_120042/91684930/ccs	PacBio_Hippocampus_Rep2	mm10_ERCC_SIRV	chr11	102880945	102838480	-	28	3295	34586	91175	ENSMUSG00000020929.14	ENSMUST00000021306.13	Eftud2	Eftud2-201	Known	Known	None	0.05000000074505806	None	None	None	None
m54284U_191212_053548/173212856/ccs	PacBio_Hippocampus_Rep1	mm10_ERCC_SIRV	chr10	77581786	77598731	+	6	2171	30758	80792	ENSMUSG00000009291.13	ENSMUST00000009435.11	Pttg1ip	Pttg1ip-201	Known	Known	None	0.10000000149011612	None	None	None	None
m54284U_191213_120042/53150087/ccs	PacBio_Hippocampus_Rep2	mm10_ERCC_SIRV	chr4	138326274	138313412	-	8	2342	12454	32426	ENSMUSG00000028756.12	ENSMUST00000030536.12	Pink1	Pink1-201	Known	Known	None	0.3499999940395355	None	None	None	None
m54284U_191107_221739/129829160/ccs	PacBio_Cortex_Rep1	mm10_ERCC_SIRV	chr9	120149742	120181322	+	6	2447	29334	77268	ENSMUSG00000032517.16	ENSMUST00000174193.7	Mobp	Mobp-204	Known	Known	None	0.30000001192092896	None	None	None	None
m54284U_191109_043049/143787430/ccs	PacBio_Cortex_Rep2	mm10_ERCC_SIRV	chr5	142960356	142973183	+	5	2660	15988	42216	ENSMUSG00000029581.14	ENSMUST00000031565.14	Fscn1	Fscn1-201	Known	Known	None	0.05000000074505806	None	None	None	None
m54284U_191212_053548/175573359/ccs	PacBio_Hippocampus_Rep1	mm10_ERCC_SIRV	chr10	77581786	77598731	+	6	2227	30758	80792	ENSMUSG00000009291.13	ENSMUST00000009435.11	Pttg1ip	Pttg1ip-201	Known	Known	None	0.10000000149011612	None	None	None	None
m54284U_191213_120042/91883684/ccs	PacBio_Hippocampus_Rep2	mm10_ERCC_SIRV	chr11	102880967	102838480	-	28	3317	34586	91175	ENSMUSG00000020929.14	ENSMUST00000021306.13	Eftud2	Eftud2-201	Known	Known	None	0.05000000074505806	None	None	None	None
m54284U_191109_043049/117639572/ccs	PacBio_Cortex_Rep2	mm10_ERCC_SIRV	chr2	136058108	136069893	+	5	2242	6217	557796	ENSMUSG00000027270.14	ENCODEMT000557796	Lamp5	ENCODEMT000557796	Known	NIC	None	0.6499999761581421	None	None	None	None
m54284U_191212_053548/143788169/ccs	PacBio_Hippocampus_Rep1	mm10_ERCC_SIRV	chr7	140116416	140108770	-	6	1978	23864	557824	ENSMUSG00000025465.13	ENCODEMT000557824	Echs1	ENCODEMT000557824	Known	ISM	Prefix	0.8500000238418579	None	None	None	None
m54284U_191213_120042/53150695/ccs	PacBio_Hippocampus_Rep2	mm10_ERCC_SIRV	chr4	138326270	138313412	-	8	2338	12454	32426	ENSMUSG00000028756.12	ENSMUST00000030536.12	Pink1	Pink1-201	Known	Known	None	0.3499999940395355	None	None	None	None
m54284U_191212_053548/177342325/ccs	PacBio_Hippocampus_Rep1	mm10_ERCC_SIRV	chr10	77581786	77598731	+	6	2227	30758	80792	ENSMUSG00000009291.13	ENSMUST00000009435.11	Pttg1ip	Pttg1ip-201	Known	Known	None	0.10000000149011612	None	None	None	None
m54284U_191213_120042/93323576/ccs	PacBio_Hippocampus_Rep2	mm10_ERCC_SIRV	chr11	102880945	102838480	-	28	3295	34586	91175	ENSMUSG00000020929.14	ENSMUST00000021306.13	Eftud2	Eftud2-201	Known	Known	None	0.05000000074505806	None	None	None	None
m54284U_191107_221739/130353799/ccs	PacBio_Cortex_Rep1	mm10_ERCC_SIRV	chr9	120149742	120181473	+	6	2598	29334	77268	ENSMUSG00000032517.16	ENSMUST00000174193.7	Mobp	Mobp-204	Known	Known	None	0.44999998807907104	None	None	None	None
m54284U_191213_120042/53151336/ccs	PacBio_Hippocampus_Rep2	mm10_ERCC_SIRV	chr4	138326271	138313412	-	8	2339	12454	32426	ENSMUSG00000028756.12	ENSMUST00000030536.12	Pink1	Pink1-201	Known	Known	None	0.3499999940395355	None	None	None	None
m54284U_191213_120042/13174178/ccs	PacBio_Hippocampus_Rep2	mm10_ERCC_SIRV	chr10	77581786	77598731	+	6	2213	30758	80792	ENSMUSG00000009291.13	ENSMUST00000009435.11	Pttg1ip	Pttg1ip-201	Known	Known	None	0.10000000149011612	None	None	None	None
m54284U_191109_043049/144968145/ccs	PacBio_Cortex_Rep2	mm10_ERCC_SIRV	chr5	142960356	142973182	+	5	2659	15988	42216	ENSMUSG00000029581.14	ENSMUST00000031565.14	Fscn1	Fscn1-201	Known	Known	None	0.05000000074505806	None	None	None	None
m54284U_191109_043049/25037452/ccs	PacBio_Cortex_Rep2	mm10_ERCC_SIRV	chr7	140116428	140111519	-	2	1737	23864	557833	ENSMUSG00000025465.13	ENCODEMT000557833	Echs1	ENCODEMT000557833	Known	ISM	Prefix	0.6499999761581421	None	None	None	None
m54284U_191109_043049/117901226/ccs	PacBio_Cortex_Rep2	mm10_ERCC_SIRV	chr2	136057974	136069887	+	6	1878	6217	16550	ENSMUSG00000027270.14	ENSMUST00000057503.6	Lamp5	Lamp5-201	Known	Known	None	0.800000011920929	None	None	None	None
m54284U_191213_120042/93522509/ccs	PacBio_Hippocampus_Rep2	mm10_ERCC_SIRV	chr11	102880946	102838480	-	28	3296	34586	91175	ENSMUSG00000020929.14	ENSMUST00000021306.13	Eftud2	Eftud2-201	Known	Known	None	0.05000000074505806	None	None	None	None
m54284U_191213_120042/13500487/ccs	PacBio_Hippocampus_Rep2	mm10_ERCC_SIRV	chr10	77581786	77598725	+	6	2221	30758	80792	ENSMUSG00000009291.13	ENSMUST00000009435.11	Pttg1ip	Pttg1ip-201	Known	Known	None	0.25	None	None	None	None
m54284U_191213_120042/53216718/ccs	PacBio_Hippocampus_Rep2	mm10_ERCC_SIRV	chr4	138326277	138313412	-	8	2345	12454	32426	ENSMUSG00000028756.12	ENSMUST00000030536.12	Pink1	Pink1-201	Known	Known	None	0.3499999940395355	None	None	None	None
m54284U_191107_221739/130547802/ccs	PacBio_Cortex_Rep1	mm10_ERCC_SIRV	chr9	120149742	120181480	+	6	2605	29334	77268	ENSMUSG00000032517.16	ENSMUST00000174193.7	Mobp	Mobp-204	Known	Known	None	0.25	None	None	None	None
m54284U_191213_120042/21301449/ccs	PacBio_Hippocampus_Rep2	mm10_ERCC_SIRV	chr10	77581786	77598729	+	6	2225	30758	80792	ENSMUSG00000009291.13	ENSMUST00000009435.11	Pttg1ip	Pttg1ip-201	Known	Known	None	0.10000000149011612	None	None	None	None
m54284U_191213_120042/95355519/ccs	PacBio_Hippocampus_Rep2	mm10_ERCC_SIRV	chr11	102880965	102838480	-	28	3315	34586	91175	ENSMUSG00000020929.14	ENSMUST00000021306.13	Eftud2	Eftud2-201	Known	Known	None	0.05000000074505806	None	None	None	None
m54284U_191109_043049/148245021/ccs	PacBio_Cortex_Rep2	mm10_ERCC_SIRV	chr5	142960356	142973183	+	5	2660	15988	42216	ENSMUSG00000029581.14	ENSMUST00000031565.14	Fscn1	Fscn1-201	Known	Known	None	0.05000000074505806	None	None	None	None
m54284U_191109_043049/136773836/ccs	PacBio_Cortex_Rep2	mm10_ERCC_SIRV	chr2	136057974	136069886	+	6	1877	6217	16550	ENSMUSG00000027270.14	ENSMUST00000057503.6	Lamp5	Lamp5-201	Known	Known	None	0.800000011920929	None	None	None	None
m54284U_191213_120042/113051649/ccs	PacBio_Hippocampus_Rep2	mm10_ERCC_SIRV	chr7	140116425	140111996	-	2	1263	23864	557833	ENSMUSG00000025465.13	ENCODEMT000557833	Echs1	ENCODEMT000557833	Known	ISM	Prefix	0.30000001192092896	None	None	None	None
m54284U_191213_120042/22809269/ccs	PacBio_Hippocampus_Rep2	mm10_ERCC_SIRV	chr10	77581786	77598727	+	6	2223	30758	80792	ENSMUSG00000009291.13	ENSMUST00000009435.11	Pttg1ip	Pttg1ip-201	Known	Known	None	0.15000000596046448	None	None	None	None
m54284U_191213_120042/53216938/ccs	PacBio_Hippocampus_Rep2	mm10_ERCC_SIRV	chr4	138326258	138313412	-	8	2326	12454	32426	ENSMUSG00000028756.12	ENSMUST00000030536.12	Pink1	Pink1-201	Known	Known	None	0.3499999940395355	None	None	None	None
m54284U_191213_120042/95551743/ccs	PacBio_Hippocampus_Rep2	mm10_ERCC_SIRV	chr11	102880956	102838482	-	28	3299	34586	557318	ENSMUSG00000020929.14	ENCODEMT000557318	Eftud2	ENCODEMT000557318	Known	NNC	None	0.05000000074505806	None	None	None	None
m54284U_191213_120042/66966/ccs	PacBio_Hippocampus_Rep2	mm10_ERCC_SIRV	chr7	140116404	140113296	-	1	3109	23864	62377	ENSMUSG00000025465.13	ENSMUST00000211120.1	Echs1	Echs1-206	Known	Known	None	0.8999999761581421	None	None	None	None
m54284U_191107_221739/19005943/ccs	PacBio_Cortex_Rep1	mm10_ERCC_SIRV	chr7	140116464	140134334	+	7	2367	23865	557834	ENSMUSG00000025464.15	ENCODEMT000557834	Paox	ENCODEMT000557834	Known	NNC	None	0.15000000596046448	None	None	None	None
m54284U_191107_221739/130942085/ccs	PacBio_Cortex_Rep1	mm10_ERCC_SIRV	chr9	120149742	120181314	+	6	2439	29334	77268	ENSMUSG00000032517.16	ENSMUST00000174193.7	Mobp	Mobp-204	Known	Known	None	0.30000001192092896	None	None	None	None
m54284U_191213_120042/31130187/ccs	PacBio_Hippocampus_Rep2	mm10_ERCC_SIRV	chr10	77581786	77598731	+	6	2227	30758	80792	ENSMUSG00000009291.13	ENSMUST00000009435.11	Pttg1ip	Pttg1ip-201	Known	Known	None	0.10000000149011612	None	None	None	None
m54284U_191213_120042/97060575/ccs	PacBio_Hippocampus_Rep2	mm10_ERCC_SIRV	chr11	102880955	102838480	-	28	3305	34586	91175	ENSMUSG00000020929.14	ENSMUST00000021306.13	Eftud2	Eftud2-201	Known	Known	None	0.05000000074505806	None	None	None	None
m54284U_191213_120042/53280818/ccs	PacBio_Hippocampus_Rep2	mm10_ERCC_SIRV	chr4	138326287	138313412	-	8	2355	12454	32426	ENSMUSG00000028756.12	ENSMUST00000030536.12	Pink1	Pink1-201	Known	Known	None	0.3499999940395355	None	None	None	None
m54284U_191109_043049/148506134/ccs	PacBio_Cortex_Rep2	mm10_ERCC_SIRV	chr5	142960356	142973180	+	5	2657	15988	42216	ENSMUSG00000029581.14	ENSMUST00000031565.14	Fscn1	Fscn1-201	Known	Known	None	0.0	None	None	None	None
m54284U_191213_120042/32309813/ccs	PacBio_Hippocampus_Rep2	mm10_ERCC_SIRV	chr10	77581786	77598731	+	6	2227	30758	80792	ENSMUSG00000009291.13	ENSMUST00000009435.11	Pttg1ip	Pttg1ip-201	Known	Known	None	0.10000000149011612	None	None	None	None
m54284U_191109_043049/139526936/ccs	PacBio_Cortex_Rep2	mm10_ERCC_SIRV	chr2	136057974	136069877	+	6	1868	6217	16550	ENSMUSG00000027270.14	ENSMUST00000057503.6	Lamp5	Lamp5-201	Known	Known	None	0.75	None	None	None	None
m54284U_191213_120042/97518874/ccs	PacBio_Hippocampus_Rep2	mm10_ERCC_SIRV	chr11	102880941	102838480	-	28	3291	34586	91175	ENSMUSG00000020929.14	ENSMUST00000021306.13	Eftud2	Eftud2-201	Known	Known	None	0.05000000074505806	None	None	None	None
m54284U_191213_120042/44828461/ccs	PacBio_Hippocampus_Rep2	mm10_ERCC_SIRV	chr10	77581786	77598731	+	6	2215	30758	80792	ENSMUSG00000009291.13	ENSMUST00000009435.11	Pttg1ip	Pttg1ip-201	Known	Known	None	0.10000000149011612	None	None	None	None
m54284U_191107_221739/152308549/ccs	PacBio_Cortex_Rep1	mm10_ERCC_SIRV	chr7	140125604	140134327	+	7	1811	23865	62381	ENSMUSG00000025464.15	ENSMUST00000026537.12	Paox	Paox-201	Known	Known	None	0.25	None	None	None	None
m54284U_191107_221739/131007934/ccs	PacBio_Cortex_Rep1	mm10_ERCC_SIRV	chr9	120149742	120181328	+	6	2453	29334	77268	ENSMUSG00000032517.16	ENSMUST00000174193.7	Mobp	Mobp-204	Known	Known	None	0.25	None	None	None	None
m54284U_191213_120042/53348571/ccs	PacBio_Hippocampus_Rep2	mm10_ERCC_SIRV	chr4	138326264	138313412	-	8	2326	12454	32426	ENSMUSG00000028756.12	ENSMUST00000030536.12	Pink1	Pink1-201	Known	Known	None	0.3499999940395355	None	None	None	None
m54284U_191213_120042/47384906/ccs	PacBio_Hippocampus_Rep2	mm10_ERCC_SIRV	chr10	77581786	77598731	+	6	2227	30758	80792	ENSMUSG00000009291.13	ENSMUST00000009435.11	Pttg1ip	Pttg1ip-201	Known	Known	None	0.10000000149011612	None	None	None	None
m54284U_191213_120042/98043296/ccs	PacBio_Hippocampus_Rep2	mm10_ERCC_SIRV	chr11	102880959	102838480	-	28	3309	34586	91175	ENSMUSG00000020929.14	ENSMUST00000021306.13	Eftud2	Eftud2-201	Known	Known	None	0.05000000074505806	None	None	None	None
m54284U_191109_043049/161483082/ccs	PacBio_Cortex_Rep2	mm10_ERCC_SIRV	chr2	136057974	136069887	+	6	1878	6217	16550	ENSMUSG00000027270.14	ENSMUST00000057503.6	Lamp5	Lamp5-201	Known	Known	None	0.800000011920929	None	None	None	None
m54284U_191109_043049/149423299/ccs	PacBio_Cortex_Rep2	mm10_ERCC_SIRV	chr5	142960356	142973183	+	5	2660	15988	42216	ENSMUSG00000029581.14	ENSMUST00000031565.14	Fscn1	Fscn1-201	Known	Known	None	0.05000000074505806	None	None	None	None
m54284U_191213_120042/53478890/ccs	PacBio_Hippocampus_Rep2	mm10_ERCC_SIRV	chr4	138326240	138313412	-	8	2308	12454	32426	ENSMUSG00000028756.12	ENSMUST00000030536.12	Pink1	Pink1-201	Known	Known	None	0.3499999940395355	None	None	None	None
m54284U_191213_120042/100009333/ccs	PacBio_Hippocampus_Rep2	mm10_ERCC_SIRV	chr7	140125604	140134335	+	7	1813	23865	62381	ENSMUSG00000025464.15	ENSMUST00000026537.12	Paox	Paox-201	Known	Known	None	0.15000000596046448	None	None	None	None
m54284U_191213_120042/53544051/ccs	PacBio_Hippocampus_Rep2	mm10_ERCC_SIRV	chr10	77581786	77598729	+	6	2225	30758	80792	ENSMUSG00000009291.13	ENSMUST00000009435.11	Pttg1ip	Pttg1ip-201	Known	Known	None	0.10000000149011612	None	None	None	None
m54284U_191213_120042/100335780/ccs	PacBio_Hippocampus_Rep2	mm10_ERCC_SIRV	chr11	102880945	102838480	-	28	3295	34586	91175	ENSMUSG00000020929.14	ENSMUST00000021306.13	Eftud2	Eftud2-201	Known	Known	None	0.05000000074505806	None	None	None	None
m54284U_191107_221739/131399913/ccs	PacBio_Cortex_Rep1	mm10_ERCC_SIRV	chr9	120149742	120181320	+	6	2445	29334	77268	ENSMUSG00000032517.16	ENSMUST00000174193.7	Mobp	Mobp-204	Known	Known	None	0.30000001192092896	None	None	None	None
m54284U_191213_120042/53806030/ccs	PacBio_Hippocampus_Rep2	mm10_ERCC_SIRV	chr10	77581786	77598731	+	6	2227	30758	80792	ENSMUSG00000009291.13	ENSMUST00000009435.11	Pttg1ip	Pttg1ip-201	Known	Known	None	0.10000000149011612	None	None	None	None
m54284U_191213_120042/53478968/ccs	PacBio_Hippocampus_Rep2	mm10_ERCC_SIRV	chr4	138326280	138313412	-	8	2348	12454	32426	ENSMUSG00000028756.12	ENSMUST00000030536.12	Pink1	Pink1-201	Known	Known	None	0.3499999940395355	None	None	None	None
m54284U_191109_043049/174391815/ccs	PacBio_Cortex_Rep2	mm10_ERCC_SIRV	chr2	136057974	136069875	+	6	1866	6217	16550	ENSMUSG00000027270.14	ENSMUST00000057503.6	Lamp5	Lamp5-201	Known	Known	None	0.6499999761581421	None	None	None	None
m54284U_191213_120042/100796900/ccs	PacBio_Hippocampus_Rep2	mm10_ERCC_SIRV	chr11	102880963	102838480	-	28	3313	34586	91175	ENSMUSG00000020929.14	ENSMUST00000021306.13	Eftud2	Eftud2-201	Known	Known	None	0.05000000074505806	None	None	None	None
m54284U_191109_043049/24316582/ccs	PacBio_Cortex_Rep2	mm10_ERCC_SIRV	chr7	140125612	140134333	+	7	1809	23865	62381	ENSMUSG00000025464.15	ENSMUST00000026537.12	Paox	Paox-201	Known	Known	None	0.15000000596046448	None	None	None	None
m54284U_191109_043049/151716809/ccs	PacBio_Cortex_Rep2	mm10_ERCC_SIRV	chr5	142960356	142973184	+	5	2661	15988	42216	ENSMUSG00000029581.14	ENSMUST00000031565.14	Fscn1	Fscn1-201	Known	Known	None	0.05000000074505806	None	None	None	None
m54284U_191213_120042/55902449/ccs	PacBio_Hippocampus_Rep2	mm10_ERCC_SIRV	chr10	77581786	77598731	+	6	2227	30758	80792	ENSMUSG00000009291.13	ENSMUST00000009435.11	Pttg1ip	Pttg1ip-201	Known	Known	None	0.10000000149011612	None	None	None	None
m54284U_191107_221739/131401742/ccs	PacBio_Cortex_Rep1	mm10_ERCC_SIRV	chr9	120149742	120181322	+	6	2447	29334	77268	ENSMUSG00000032517.16	ENSMUST00000174193.7	Mobp	Mobp-204	Known	Known	None	0.30000001192092896	None	None	None	None
m54284U_191213_120042/53479554/ccs	PacBio_Hippocampus_Rep2	mm10_ERCC_SIRV	chr4	138326273	138313412	-	8	2341	12454	32426	ENSMUSG00000028756.12	ENSMUST00000030536.12	Pink1	Pink1-201	Known	Known	None	0.3499999940395355	None	None	None	None
m54284U_191213_120042/56887191/ccs	PacBio_Hippocampus_Rep2	mm10_ERCC_SIRV	chr10	77581786	77598724	+	6	2220	30758	80792	ENSMUSG00000009291.13	ENSMUST00000009435.11	Pttg1ip	Pttg1ip-201	Known	Known	None	0.25	None	None	None	None
m54284U_191213_120042/102302478/ccs	PacBio_Hippocampus_Rep2	mm10_ERCC_SIRV	chr11	102880936	102838480	-	28	3286	34586	91175	ENSMUSG00000020929.14	ENSMUST00000021306.13	Eftud2	Eftud2-201	Known	Known	None	0.05000000074505806	None	None	None	None
m54284U_191213_120042/63702409/ccs	PacBio_Hippocampus_Rep2	mm10_ERCC_SIRV	chr7	140125642	140134333	+	7	1779	23865	62381	ENSMUSG00000025464.15	ENSMUST00000026537.12	Paox	Paox-201	Known	Known	None	0.15000000596046448	None	None	None	None
m54284U_191212_053548/6555589/ccs	PacBio_Hippocampus_Rep1	mm10_ERCC_SIRV	chr2	136057974	136069886	+	6	1877	6217	16550	ENSMUSG00000027270.14	ENSMUST00000057503.6	Lamp5	Lamp5-201	Known	Known	None	0.800000011920929	None	None	None	None
m54284U_191213_120042/59247414/ccs	PacBio_Hippocampus_Rep2	mm10_ERCC_SIRV	chr10	77581786	77598731	+	6	2227	30758	80792	ENSMUSG00000009291.13	ENSMUST00000009435.11	Pttg1ip	Pttg1ip-201	Known	Known	None	0.10000000149011612	None	None	None	None
m54284U_191213_120042/102500501/ccs	PacBio_Hippocampus_Rep2	mm10_ERCC_SIRV	chr11	102880946	102838480	-	28	3296	34586	91175	ENSMUSG00000020929.14	ENSMUST00000021306.13	Eftud2	Eftud2-201	Known	Known	None	0.05000000074505806	None	None	None	None
m54284U_191109_043049/152043647/ccs	PacBio_Cortex_Rep2	mm10_ERCC_SIRV	chr5	142960356	142973183	+	5	2660	15988	42216	ENSMUSG00000029581.14	ENSMUST00000031565.14	Fscn1	Fscn1-201	Known	Known	None	0.05000000074505806	None	None	None	None
m54284U_191213_120042/53676856/ccs	PacBio_Hippocampus_Rep2	mm10_ERCC_SIRV	chr4	138326270	138313412	-	8	2338	12454	32426	ENSMUSG00000028756.12	ENSMUST00000030536.12	Pink1	Pink1-201	Known	Known	None	0.3499999940395355	None	None	None	None
m54284U_191107_221739/132382928/ccs	PacBio_Cortex_Rep1	mm10_ERCC_SIRV	chr9	120149742	120181482	+	6	2607	29334	77268	ENSMUSG00000032517.16	ENSMUST00000174193.7	Mobp	Mobp-204	Known	Known	None	0.30000001192092896	None	None	None	None
m54284U_191213_120042/62982370/ccs	PacBio_Hippocampus_Rep2	mm10_ERCC_SIRV	chr10	77581786	77598730	+	6	2226	30758	80792	ENSMUSG00000009291.13	ENSMUST00000009435.11	Pttg1ip	Pttg1ip-201	Known	Known	None	0.10000000149011612	None	None	None	None
m54284U_191213_120042/71501424/ccs	PacBio_Hippocampus_Rep2	mm10_ERCC_SIRV	chr7	140125642	140134334	+	7	1780	23865	62381	ENSMUSG00000025464.15	ENSMUST00000026537.12	Paox	Paox-201	Known	Known	None	0.15000000596046448	None	None	None	None
m54284U_191213_120042/102631396/ccs	PacBio_Hippocampus_Rep2	mm10_ERCC_SIRV	chr11	102880918	102838480	-	28	3268	34586	91175	ENSMUSG00000020929.14	ENSMUST00000021306.13	Eftud2	Eftud2-201	Known	Known	None	0.05000000074505806	None	None	None	None
m54284U_191213_120042/68027027/ccs	PacBio_Hippocampus_Rep2	mm10_ERCC_SIRV	chr10	77581786	77598729	+	6	2225	30758	80792	ENSMUSG00000009291.13	ENSMUST00000009435.11	Pttg1ip	Pttg1ip-201	Known	Known	None	0.10000000149011612	None	None	None	None
m54284U_191213_120042/53806986/ccs	PacBio_Hippocampus_Rep2	mm10_ERCC_SIRV	chr4	138326258	138313412	-	8	2326	12454	32426	ENSMUSG00000028756.12	ENSMUST00000030536.12	Pink1	Pink1-201	Known	Known	None	0.3499999940395355	None	None	None	None
m54284U_191212_053548/9242415/ccs	PacBio_Hippocampus_Rep1	mm10_ERCC_SIRV	chr2	136057974	136069887	+	6	1878	6217	16550	ENSMUSG00000027270.14	ENSMUST00000057503.6	Lamp5	Lamp5-201	Known	Known	None	0.800000011920929	None	None	None	None
m54284U_191109_043049/152437650/ccs	PacBio_Cortex_Rep2	mm10_ERCC_SIRV	chr5	142960356	142973181	+	5	2658	15988	42216	ENSMUSG00000029581.14	ENSMUST00000031565.14	Fscn1	Fscn1-201	Known	Known	None	0.05000000074505806	None	None	None	None
m54284U_191213_120042/106694387/ccs	PacBio_Hippocampus_Rep2	mm10_ERCC_SIRV	chr11	102880952	102838480	-	28	3302	34586	91175	ENSMUSG00000020929.14	ENSMUST00000021306.13	Eftud2	Eftud2-201	Known	Known	None	0.05000000074505806	None	None	None	None
m54284U_191213_120042/71108581/ccs	PacBio_Hippocampus_Rep2	mm10_ERCC_SIRV	chr10	77581786	77598730	+	6	2226	30758	80792	ENSMUSG00000009291.13	ENSMUST00000009435.11	Pttg1ip	Pttg1ip-201	Known	Known	None	0.10000000149011612	None	None	None	None
m54284U_191107_221739/132385128/ccs	PacBio_Cortex_Rep1	mm10_ERCC_SIRV	chr9	120149742	120180351	+	6	1461	29334	77268	ENSMUSG00000032517.16	ENSMUST00000174193.7	Mobp	Mobp-204	Known	Known	None	0.4000000059604645	None	None	None	None
m54284U_191213_120042/109577660/ccs	PacBio_Hippocampus_Rep2	mm10_ERCC_SIRV	chr7	140125643	140134334	+	6	2222	23865	557835	ENSMUSG00000025464.15	ENCODEMT000557835	Paox	ENCODEMT000557835	Known	ISM	Suffix	0.15000000596046448	None	None	None	None
m54284U_191213_120042/53871784/ccs	PacBio_Hippocampus_Rep2	mm10_ERCC_SIRV	chr4	138326270	138313412	-	8	2338	12454	32426	ENSMUSG00000028756.12	ENSMUST00000030536.12	Pink1	Pink1-201	Known	Known	None	0.3499999940395355	None	None	None	None
m54284U_191213_120042/82380020/ccs	PacBio_Hippocampus_Rep2	mm10_ERCC_SIRV	chr10	77581786	77598730	+	6	2226	30758	80792	ENSMUSG00000009291.13	ENSMUST00000009435.11	Pttg1ip	Pttg1ip-201	Known	Known	None	0.10000000149011612	None	None	None	None
m54284U_191213_120042/106955527/ccs	PacBio_Hippocampus_Rep2	mm10_ERCC_SIRV	chr11	102880944	102838480	-	28	3294	34586	91175	ENSMUSG00000020929.14	ENSMUST00000021306.13	Eftud2	Eftud2-201	Known	Known	None	0.05000000074505806	None	None	None	None
m54284U_191212_053548/10158805/ccs	PacBio_Hippocampus_Rep1	mm10_ERCC_SIRV	chr2	136057974	136069887	+	6	1878	6217	16550	ENSMUSG00000027270.14	ENSMUST00000057503.6	Lamp5	Lamp5-201	Known	Known	None	0.800000011920929	None	None	None	None
m54284U_191213_120042/83954318/ccs	PacBio_Hippocampus_Rep2	mm10_ERCC_SIRV	chr10	77581786	77598731	+	6	2227	30758	80792	ENSMUSG00000009291.13	ENSMUST00000009435.11	Pttg1ip	Pttg1ip-201	Known	Known	None	0.10000000149011612	None	None	None	None
m54284U_191109_043049/152766076/ccs	PacBio_Cortex_Rep2	mm10_ERCC_SIRV	chr5	142960356	142973171	+	5	2648	15988	42216	ENSMUSG00000029581.14	ENSMUST00000031565.14	Fscn1	Fscn1-201	Known	Known	None	0.25	None	None	None	None
m54284U_191213_120042/54001949/ccs	PacBio_Hippocampus_Rep2	mm10_ERCC_SIRV	chr4	138326267	138313412	-	8	2335	12454	32426	ENSMUSG00000028756.12	ENSMUST00000030536.12	Pink1	Pink1-201	Known	Known	None	0.3499999940395355	None	None	None	None
m54284U_191107_221739/132515827/ccs	PacBio_Cortex_Rep1	mm10_ERCC_SIRV	chr9	120149742	120181322	+	6	2447	29334	77268	ENSMUSG00000032517.16	ENSMUST00000174193.7	Mobp	Mobp-204	Known	Known	None	0.30000001192092896	None	None	None	None
m54284U_191213_120042/132841918/ccs	PacBio_Hippocampus_Rep2	mm10_ERCC_SIRV	chr7	140125643	140134334	+	7	1779	23865	62381	ENSMUSG00000025464.15	ENSMUST00000026537.12	Paox	Paox-201	Known	Known	None	0.15000000596046448	None	None	None	None
m54284U_191213_120042/109118177/ccs	PacBio_Hippocampus_Rep2	mm10_ERCC_SIRV	chr11	102880958	102838480	-	28	3308	34586	91175	ENSMUSG00000020929.14	ENSMUST00000021306.13	Eftud2	Eftud2-201	Known	Known	None	0.05000000074505806	None	None	None	None
m54284U_191213_120042/96142758/ccs	PacBio_Hippocampus_Rep2	mm10_ERCC_SIRV	chr10	77581786	77598730	+	6	2226	30758	80792	ENSMUSG00000009291.13	ENSMUST00000009435.11	Pttg1ip	Pttg1ip-201	Known	Known	None	0.10000000149011612	None	None	None	None
m54284U_191212_053548/11143515/ccs	PacBio_Hippocampus_Rep1	mm10_ERCC_SIRV	chr2	136057974	136069887	+	6	1878	6217	16550	ENSMUSG00000027270.14	ENSMUST00000057503.6	Lamp5	Lamp5-201	Known	Known	None	0.800000011920929	None	None	None	None
m54284U_191213_120042/109250584/ccs	PacBio_Hippocampus_Rep2	mm10_ERCC_SIRV	chr11	102880937	102838480	-	28	3287	34586	91175	ENSMUSG00000020929.14	ENSMUST00000021306.13	Eftud2	Eftud2-201	Known	Known	None	0.05000000074505806	None	None	None	None
m54284U_191213_120042/114034799/ccs	PacBio_Hippocampus_Rep2	mm10_ERCC_SIRV	chr10	77581786	77598730	+	6	2226	30758	80792	ENSMUSG00000009291.13	ENSMUST00000009435.11	Pttg1ip	Pttg1ip-201	Known	Known	None	0.10000000149011612	None	None	None	None
m54284U_191213_120042/54002052/ccs	PacBio_Hippocampus_Rep2	mm10_ERCC_SIRV	chr4	138326271	138313412	-	8	2339	12454	32426	ENSMUSG00000028756.12	ENSMUST00000030536.12	Pink1	Pink1-201	Known	Known	None	0.3499999940395355	None	None	None	None
m54284U_191109_043049/76939465/ccs	PacBio_Cortex_Rep2	mm10_ERCC_SIRV	chr7	140125644	140134332	+	7	1769	23865	62381	ENSMUSG00000025464.15	ENSMUST00000026537.12	Paox	Paox-201	Known	Known	None	0.15000000596046448	None	None	None	None
m54284U_191107_221739/132516558/ccs	PacBio_Cortex_Rep1	mm10_ERCC_SIRV	chr9	120149742	120181328	+	6	2453	29334	77268	ENSMUSG00000032517.16	ENSMUST00000174193.7	Mobp	Mobp-204	Known	Known	None	0.25	None	None	None	None
m54284U_191109_043049/47385358/ccs	PacBio_Cortex_Rep2	mm10_ERCC_SIRV	chr7	140125651	140130463	+	5	1442	23865	557836	ENSMUSG00000025464.15	ENCODEMT000557836	Paox	ENCODEMT000557836	Known	NNC	None	0.25	None	None	None	None
m54284U_191109_043049/156305127/ccs	PacBio_Cortex_Rep2	mm10_ERCC_SIRV	chr5	142960356	142973183	+	5	2660	15988	42216	ENSMUSG00000029581.14	ENSMUST00000031565.14	Fscn1	Fscn1-201	Known	Known	None	0.05000000074505806	None	None	None	None
m54284U_191213_120042/125176594/ccs	PacBio_Hippocampus_Rep2	mm10_ERCC_SIRV	chr10	77581786	77598732	+	6	2228	30758	80792	ENSMUSG00000009291.13	ENSMUST00000009435.11	Pttg1ip	Pttg1ip-201	Known	Known	None	0.05000000074505806	None	None	None	None
m54284U_191213_120042/109446179/ccs	PacBio_Hippocampus_Rep2	mm10_ERCC_SIRV	chr11	102880952	102838480	-	28	3302	34586	91175	ENSMUSG00000020929.14	ENSMUST00000021306.13	Eftud2	Eftud2-201	Known	Known	None	0.05000000074505806	None	None	None	None
m54284U_191213_120042/54135172/ccs	PacBio_Hippocampus_Rep2	mm10_ERCC_SIRV	chr4	138326240	138313412	-	8	2308	12454	32426	ENSMUSG00000028756.12	ENSMUST00000030536.12	Pink1	Pink1-201	Known	Known	None	0.3499999940395355	None	None	None	None
m54284U_191212_053548/13043136/ccs	PacBio_Hippocampus_Rep1	mm10_ERCC_SIRV	chr2	136057974	136069887	+	6	1878	6217	16550	ENSMUSG00000027270.14	ENSMUST00000057503.6	Lamp5	Lamp5-201	Known	Known	None	0.800000011920929	None	None	None	None
m54284U_191213_120042/126487181/ccs	PacBio_Hippocampus_Rep2	mm10_ERCC_SIRV	chr10	77581786	77598730	+	6	2226	30758	80792	ENSMUSG00000009291.13	ENSMUST00000009435.11	Pttg1ip	Pttg1ip-201	Known	Known	None	0.10000000149011612	None	None	None	None
m54284U_191213_120042/112657138/ccs	PacBio_Hippocampus_Rep2	mm10_ERCC_SIRV	chr11	102880946	102838480	-	28	3290	34586	91175	ENSMUSG00000020929.14	ENSMUST00000021306.13	Eftud2	Eftud2-201	Known	Known	None	0.05000000074505806	None	None	None	None
m54284U_191107_221739/33557105/ccs	PacBio_Cortex_Rep1	mm10_ERCC_SIRV	chr7	140125654	140134332	+	7	1766	23865	62381	ENSMUSG00000025464.15	ENSMUST00000026537.12	Paox	Paox-201	Known	Known	None	0.15000000596046448	None	None	None	None
m54284U_191213_120042/129762454/ccs	PacBio_Hippocampus_Rep2	mm10_ERCC_SIRV	chr10	77581786	77598727	+	6	2223	30758	80792	ENSMUSG00000009291.13	ENSMUST00000009435.11	Pttg1ip	Pttg1ip-201	Known	Known	None	0.15000000596046448	None	None	None	None
m54284U_191107_221739/132582079/ccs	PacBio_Cortex_Rep1	mm10_ERCC_SIRV	chr9	120149742	120181328	+	6	2453	29334	77268	ENSMUSG00000032517.16	ENSMUST00000174193.7	Mobp	Mobp-204	Known	Known	None	0.25	None	None	None	None
m54284U_191213_120042/54265764/ccs	PacBio_Hippocampus_Rep2	mm10_ERCC_SIRV	chr4	138326270	138313412	-	8	2338	12454	32426	ENSMUSG00000028756.12	ENSMUST00000030536.12	Pink1	Pink1-201	Known	Known	None	0.3499999940395355	None	None	None	None
m54284U_191109_043049/156828986/ccs	PacBio_Cortex_Rep2	mm10_ERCC_SIRV	chr5	142960356	142973182	+	5	2659	15988	42216	ENSMUSG00000029581.14	ENSMUST00000031565.14	Fscn1	Fscn1-201	Known	Known	None	0.05000000074505806	None	None	None	None
m54284U_191213_120042/115083122/ccs	PacBio_Hippocampus_Rep2	mm10_ERCC_SIRV	chr11	102880967	102838480	-	28	3317	34586	91175	ENSMUSG00000020929.14	ENSMUST00000021306.13	Eftud2	Eftud2-201	Known	Known	None	0.05000000074505806	None	None	None	None
m54284U_191213_120042/135858886/ccs	PacBio_Hippocampus_Rep2	mm10_ERCC_SIRV	chr10	77581786	77598729	+	6	2225	30758	80792	ENSMUSG00000009291.13	ENSMUST00000009435.11	Pttg1ip	Pttg1ip-201	Known	Known	None	0.10000000149011612	None	None	None	None
m54284U_191212_053548/14549667/ccs	PacBio_Hippocampus_Rep1	mm10_ERCC_SIRV	chr2	136057974	136069876	+	6	1867	6217	16550	ENSMUSG00000027270.14	ENSMUST00000057503.6	Lamp5	Lamp5-201	Known	Known	None	0.699999988079071	None	None	None	None
m54284U_191107_221739/90573563/ccs	PacBio_Cortex_Rep1	mm10_ERCC_SIRV	chr7	140125654	140134334	+	7	1768	23865	62381	ENSMUSG00000025464.15	ENSMUST00000026537.12	Paox	Paox-201	Known	Known	None	0.15000000596046448	None	None	None	None
m54284U_191213_120042/54461860/ccs	PacBio_Hippocampus_Rep2	mm10_ERCC_SIRV	chr4	138326297	138313412	-	8	2365	12454	32426	ENSMUSG00000028756.12	ENSMUST00000030536.12	Pink1	Pink1-201	Known	Known	None	0.3499999940395355	None	None	None	None
m54284U_191213_120042/147849647/ccs	PacBio_Hippocampus_Rep2	mm10_ERCC_SIRV	chr10	77581786	77598729	+	6	2225	30758	80792	ENSMUSG00000009291.13	ENSMUST00000009435.11	Pttg1ip	Pttg1ip-201	Known	Known	None	0.10000000149011612	None	None	None	None
m54284U_191213_120042/117967102/ccs	PacBio_Hippocampus_Rep2	mm10_ERCC_SIRV	chr11	102880937	102838480	-	28	3287	34586	91175	ENSMUSG00000020929.14	ENSMUST00000021306.13	Eftud2	Eftud2-201	Known	Known	None	0.05000000074505806	None	None	None	None
m54284U_191107_221739/132909020/ccs	PacBio_Cortex_Rep1	mm10_ERCC_SIRV	chr9	120149742	120181319	+	6	2444	29334	77268	ENSMUSG00000032517.16	ENSMUST00000174193.7	Mobp	Mobp-204	Known	Known	None	0.3499999940395355	None	None	None	None
m54284U_191109_043049/158009473/ccs	PacBio_Cortex_Rep2	mm10_ERCC_SIRV	chr5	142960356	142973180	+	5	2657	15988	42216	ENSMUSG00000029581.14	ENSMUST00000031565.14	Fscn1	Fscn1-201	Known	Known	None	0.0	None	None	None	None
m54284U_191213_120042/149358855/ccs	PacBio_Hippocampus_Rep2	mm10_ERCC_SIRV	chr10	77581786	77598731	+	6	2227	30758	80792	ENSMUSG00000009291.13	ENSMUST00000009435.11	Pttg1ip	Pttg1ip-201	Known	Known	None	0.10000000149011612	None	None	None	None
m54284U_191213_120042/118097058/ccs	PacBio_Hippocampus_Rep2	mm10_ERCC_SIRV	chr11	102880957	102838480	-	28	3307	34586	91175	ENSMUSG00000020929.14	ENSMUST00000021306.13	Eftud2	Eftud2-201	Known	Known	None	0.05000000074505806	None	None	None	None
m54284U_191213_120042/54463287/ccs	PacBio_Hippocampus_Rep2	mm10_ERCC_SIRV	chr4	138326271	138313412	-	8	2339	12454	32426	ENSMUSG00000028756.12	ENSMUST00000030536.12	Pink1	Pink1-201	Known	Known	None	0.3499999940395355	None	None	None	None
m54284U_191212_053548/19466182/ccs	PacBio_Hippocampus_Rep1	mm10_ERCC_SIRV	chr2	136057974	136069887	+	6	1878	6217	16550	ENSMUSG00000027270.14	ENSMUST00000057503.6	Lamp5	Lamp5-201	Known	Known	None	0.800000011920929	None	None	None	None
m54284U_191107_221739/115017505/ccs	PacBio_Cortex_Rep1	mm10_ERCC_SIRV	chr7	140125654	140134334	+	7	1768	23865	62381	ENSMUSG00000025464.15	ENSMUST00000026537.12	Paox	Paox-201	Known	Known	None	0.15000000596046448	None	None	None	None
m54284U_191213_120042/153684187/ccs	PacBio_Hippocampus_Rep2	mm10_ERCC_SIRV	chr10	77581786	77598729	+	6	2225	30758	80792	ENSMUSG00000009291.13	ENSMUST00000009435.11	Pttg1ip	Pttg1ip-201	Known	Known	None	0.10000000149011612	None	None	None	None
m54284U_191107_221739/133236321/ccs	PacBio_Cortex_Rep1	mm10_ERCC_SIRV	chr9	120149774	120181485	+	7	2755	29334	557359	ENSMUSG00000032517.16	ENCODEMT000557359	Mobp	ENCODEMT000557359	Known	NNC	None	0.25	None	None	None	None
m54284U_191213_120042/118490696/ccs	PacBio_Hippocampus_Rep2	mm10_ERCC_SIRV	chr11	102880941	102838480	-	28	3291	34586	91175	ENSMUSG00000020929.14	ENSMUST00000021306.13	Eftud2	Eftud2-201	Known	Known	None	0.05000000074505806	None	None	None	None
m54284U_191213_120042/54725124/ccs	PacBio_Hippocampus_Rep2	mm10_ERCC_SIRV	chr4	138326270	138313412	-	8	2338	12454	32426	ENSMUSG00000028756.12	ENSMUST00000030536.12	Pink1	Pink1-201	Known	Known	None	0.3499999940395355	None	None	None	None
m54284U_191213_120042/156959255/ccs	PacBio_Hippocampus_Rep2	mm10_ERCC_SIRV	chr10	77581785	77598734	+	7	2252	30758	557559	ENSMUSG00000009291.13	ENCODEMT000557559	Pttg1ip	ENCODEMT000557559	Known	NIC	None	0.10000000149011612	None	None	None	None
m54284U_191109_043049/15141344/ccs	PacBio_Cortex_Rep2	mm10_ERCC_SIRV	chr7	140125654	140134334	+	7	3218	23865	557837	ENSMUSG00000025464.15	ENCODEMT000557837	Paox	ENCODEMT000557837	Known	NIC	None	0.15000000596046448	None	None	None	None
m54284U_191109_043049/160106069/ccs	PacBio_Cortex_Rep2	mm10_ERCC_SIRV	chr5	142960356	142973180	+	5	2657	15988	42216	ENSMUSG00000029581.14	ENSMUST00000031565.14	Fscn1	Fscn1-201	Known	Known	None	0.0	None	None	None	None
m54284U_191212_053548/55052784/ccs	PacBio_Hippocampus_Rep1	mm10_ERCC_SIRV	chr2	136057974	136069887	+	6	1878	6217	16550	ENSMUSG00000027270.14	ENSMUST00000057503.6	Lamp5	Lamp5-201	Known	Known	None	0.800000011920929	None	None	None	None
m54284U_191213_120042/121766086/ccs	PacBio_Hippocampus_Rep2	mm10_ERCC_SIRV	chr11	102867881	102838481	-	22	2748	34586	557322	ENSMUSG00000020929.14	ENCODEMT000557322	Eftud2	ENCODEMT000557322	Known	ISM	Suffix	0.05000000074505806	None	None	None	None
m54284U_191213_120042/166658560/ccs	PacBio_Hippocampus_Rep2	mm10_ERCC_SIRV	chr10	77581786	77598729	+	6	2225	30758	80792	ENSMUSG00000009291.13	ENSMUST00000009435.11	Pttg1ip	Pttg1ip-201	Known	Known	None	0.10000000149011612	None	None	None	None
m54284U_191213_120042/54788463/ccs	PacBio_Hippocampus_Rep2	mm10_ERCC_SIRV	chr4	138326255	138313412	-	8	2323	12454	32426	ENSMUSG00000028756.12	ENSMUST00000030536.12	Pink1	Pink1-201	Known	Known	None	0.3499999940395355	None	None	None	None
m54284U_191107_221739/133563244/ccs	PacBio_Cortex_Rep1	mm10_ERCC_SIRV	chr9	120149742	120181319	+	6	2444	29334	77268	ENSMUSG00000032517.16	ENSMUST00000174193.7	Mobp	Mobp-204	Known	Known	None	0.3499999940395355	None	None	None	None
m54284U_191213_120042/170920667/ccs	PacBio_Hippocampus_Rep2	mm10_ERCC_SIRV	chr10	77581786	77598729	+	6	2225	30758	80792	ENSMUSG00000009291.13	ENSMUST00000009435.11	Pttg1ip	Pttg1ip-201	Known	Known	None	0.10000000149011612	None	None	None	None
m54284U_191213_120042/109316900/ccs	PacBio_Hippocampus_Rep2	mm10_ERCC_SIRV	chr7	140125654	140134334	+	7	1768	23865	62381	ENSMUSG00000025464.15	ENSMUST00000026537.12	Paox	Paox-201	Known	Known	None	0.15000000596046448	None	None	None	None
m54284U_191213_120042/122093859/ccs	PacBio_Hippocampus_Rep2	mm10_ERCC_SIRV	chr11	102880945	102838480	-	28	3295	34586	91175	ENSMUSG00000020929.14	ENSMUST00000021306.13	Eftud2	Eftud2-201	Known	Known	None	0.05000000074505806	None	None	None	None
m54284U_191109_043049/160761208/ccs	PacBio_Cortex_Rep2	mm10_ERCC_SIRV	chr5	142960356	142973184	+	5	2661	15988	42216	ENSMUSG00000029581.14	ENSMUST00000031565.14	Fscn1	Fscn1-201	Known	Known	None	0.05000000074505806	None	None	None	None
m54284U_191212_053548/56165603/ccs	PacBio_Hippocampus_Rep1	mm10_ERCC_SIRV	chr2	136057974	136069887	+	6	1878	6217	16550	ENSMUSG00000027270.14	ENSMUST00000057503.6	Lamp5	Lamp5-201	Known	Known	None	0.800000011920929	None	None	None	None
m54284U_191213_120042/177996734/ccs	PacBio_Hippocampus_Rep2	mm10_ERCC_SIRV	chr10	77581786	77598728	+	6	2224	30758	80792	ENSMUSG00000009291.13	ENSMUST00000009435.11	Pttg1ip	Pttg1ip-201	Known	Known	None	0.15000000596046448	None	None	None	None
m54284U_191213_120042/54985331/ccs	PacBio_Hippocampus_Rep2	mm10_ERCC_SIRV	chr4	138326249	138313412	-	8	2317	12454	32426	ENSMUSG00000028756.12	ENSMUST00000030536.12	Pink1	Pink1-201	Known	Known	None	0.3499999940395355	None	None	None	None
m54284U_191213_120042/122356525/ccs	PacBio_Hippocampus_Rep2	mm10_ERCC_SIRV	chr11	102880945	102838480	-	28	3295	34586	91175	ENSMUSG00000020929.14	ENSMUST00000021306.13	Eftud2	Eftud2-201	Known	Known	None	0.05000000074505806	None	None	None	None
m54284U_191107_221739/133628931/ccs	PacBio_Cortex_Rep1	mm10_ERCC_SIRV	chr9	120149742	120181323	+	6	2448	29334	77268	ENSMUSG00000032517.16	ENSMUST00000174193.7	Mobp	Mobp-204	Known	Known	None	0.25	None	None	None	None
m54284U_191213_120042/178849631/ccs	PacBio_Hippocampus_Rep2	mm10_ERCC_SIRV	chr10	77581786	77598731	+	6	2227	30758	80792	ENSMUSG00000009291.13	ENSMUST00000009435.11	Pttg1ip	Pttg1ip-201	Known	Known	None	0.10000000149011612	None	None	None	None
m54284U_191107_221739/6882779/ccs	PacBio_Cortex_Rep1	mm10_ERCC_SIRV	chr7	140125655	140134333	+	7	1766	23865	62381	ENSMUSG00000025464.15	ENSMUST00000026537.12	Paox	Paox-201	Known	Known	None	0.15000000596046448	None	None	None	None
m54284U_191213_120042/54987249/ccs	PacBio_Hippocampus_Rep2	mm10_ERCC_SIRV	chr4	138326239	138313412	-	8	2307	12454	32426	ENSMUSG00000028756.12	ENSMUST00000030536.12	Pink1	Pink1-201	Known	Known	None	0.3499999940395355	None	None	None	None
m54284U_191213_120042/123733338/ccs	PacBio_Hippocampus_Rep2	mm10_ERCC_SIRV	chr11	102880965	102838480	-	28	3315	34586	91175	ENSMUSG00000020929.14	ENSMUST00000021306.13	Eftud2	Eftud2-201	Known	Known	None	0.05000000074505806	None	None	None	None
m54284U_191107_221739/2361760/ccs	PacBio_Cortex_Rep1	mm10_ERCC_SIRV	chr10	77581787	77598731	+	6	2226	30758	80792	ENSMUSG00000009291.13	ENSMUST00000009435.11	Pttg1ip	Pttg1ip-201	Known	Known	None	0.10000000149011612	None	None	None	None
m54284U_191109_043049/162464499/ccs	PacBio_Cortex_Rep2	mm10_ERCC_SIRV	chr5	142960356	142973183	+	5	2660	15988	42216	ENSMUSG00000029581.14	ENSMUST00000031565.14	Fscn1	Fscn1-201	Known	Known	None	0.05000000074505806	None	None	None	None
