## supplemental tables for "A technology-agnostic long-read analysis pipeline for transcriptome discovery and quantification": S3_PacBio_Brain_talon_read_annot.tsv (part 2051 of 2562)

read_name	dataset	genome_build	chrom	read_start	read_end	strand	n_exons	read_length	gene_ID	transcript_ID	annot_gene_id	annot_transcript_id	annot_gene_name	annot_transcript_name	gene_novelty	transcript_novelty	ISM_subtype	fraction_As	custom_label	allelic_label	start_support	end_support
m54284U_191212_053548/56429131/ccs	PacBio_Hippocampus_Rep1	mm10_ERCC_SIRV	chr2	136057974	136069877	+	6	1868	6217	16550	ENSMUSG00000027270.14	ENSMUST00000057503.6	Lamp5	Lamp5-201	Known	Known	None	0.75	None	None	None	None
m54284U_191212_053548/56822306/ccs	PacBio_Hippocampus_Rep1	mm10_ERCC_SIRV	chr2	136057974	136069887	+	6	1920	6217	557838	ENSMUSG00000027270.14	ENCODEMT000557838	Lamp5	ENCODEMT000557838	Known	NNC	None	0.800000011920929	None	None	None	None
m54284U_191107_221739/60492304/ccs	PacBio_Cortex_Rep1	mm10_ERCC_SIRV	chr7	140125655	140134339	+	7	1772	23865	62381	ENSMUSG00000025464.15	ENSMUST00000026537.12	Paox	Paox-201	Known	Known	None	0.20000000298023224	None	None	None	None
m54284U_191107_221739/13567217/ccs	PacBio_Cortex_Rep1	mm10_ERCC_SIRV	chr10	77581782	77598730	+	7	2304	30758	557573	ENSMUSG00000009291.13	ENCODEMT000557573	Pttg1ip	ENCODEMT000557573	Known	NIC	None	0.10000000149011612	None	None	None	None
m54284U_191213_120042/55248827/ccs	PacBio_Hippocampus_Rep2	mm10_ERCC_SIRV	chr4	138326270	138313412	-	8	2338	12454	32426	ENSMUSG00000028756.12	ENSMUST00000030536.12	Pink1	Pink1-201	Known	Known	None	0.3499999940395355	None	None	None	None
m54284U_191107_221739/133761514/ccs	PacBio_Cortex_Rep1	mm10_ERCC_SIRV	chr9	120149742	120181320	+	6	2445	29334	77268	ENSMUSG00000032517.16	ENSMUST00000174193.7	Mobp	Mobp-204	Known	Known	None	0.30000001192092896	None	None	None	None
m54284U_191213_120042/123994222/ccs	PacBio_Hippocampus_Rep2	mm10_ERCC_SIRV	chr11	102880946	102838480	-	28	3287	34586	91175	ENSMUSG00000020929.14	ENSMUST00000021306.13	Eftud2	Eftud2-201	Known	Known	None	0.05000000074505806	None	None	None	None
m54284U_191107_221739/26609497/ccs	PacBio_Cortex_Rep1	mm10_ERCC_SIRV	chr10	77581782	77598737	+	5	5328	30758	557578	ENSMUSG00000009291.13	ENCODEMT000557578	Pttg1ip	ENCODEMT000557578	Known	NIC	None	0.10000000149011612	None	None	None	None
m54284U_191213_120042/55314471/ccs	PacBio_Hippocampus_Rep2	mm10_ERCC_SIRV	chr4	138326270	138313412	-	8	2338	12454	32426	ENSMUSG00000028756.12	ENSMUST00000030536.12	Pink1	Pink1-201	Known	Known	None	0.3499999940395355	None	None	None	None
m54284U_191109_043049/163054878/ccs	PacBio_Cortex_Rep2	mm10_ERCC_SIRV	chr5	142960356	142973181	+	5	2658	15988	42216	ENSMUSG00000029581.14	ENSMUST00000031565.14	Fscn1	Fscn1-201	Known	Known	None	0.05000000074505806	None	None	None	None
m54284U_191107_221739/98437268/ccs	PacBio_Cortex_Rep1	mm10_ERCC_SIRV	chr7	140125655	140134333	+	7	1766	23865	62381	ENSMUSG00000025464.15	ENSMUST00000026537.12	Paox	Paox-201	Known	Known	None	0.15000000596046448	None	None	None	None
m54284U_191212_053548/60162166/ccs	PacBio_Hippocampus_Rep1	mm10_ERCC_SIRV	chr2	136057974	136069887	+	6	1878	6217	16550	ENSMUSG00000027270.14	ENSMUST00000057503.6	Lamp5	Lamp5-201	Known	Known	None	0.800000011920929	None	None	None	None
m54284U_191107_221739/54265881/ccs	PacBio_Cortex_Rep1	mm10_ERCC_SIRV	chr10	77581787	77598731	+	6	2226	30758	80792	ENSMUSG00000009291.13	ENSMUST00000009435.11	Pttg1ip	Pttg1ip-201	Known	Known	None	0.10000000149011612	None	None	None	None
m54284U_191213_120042/124062247/ccs	PacBio_Hippocampus_Rep2	mm10_ERCC_SIRV	chr11	102851797	102838480	-	15	1989	34586	557376	ENSMUSG00000020929.14	ENCODEMT000557376	Eftud2	ENCODEMT000557376	Known	ISM	Suffix	0.05000000074505806	None	None	None	None
m54284U_191107_221739/134219894/ccs	PacBio_Cortex_Rep1	mm10_ERCC_SIRV	chr9	120149742	120181323	+	6	2448	29334	77268	ENSMUSG00000032517.16	ENSMUST00000174193.7	Mobp	Mobp-204	Known	Known	None	0.25	None	None	None	None
m54284U_191107_221739/58852856/ccs	PacBio_Cortex_Rep1	mm10_ERCC_SIRV	chr10	77581787	77598733	+	6	2228	30758	80792	ENSMUSG00000009291.13	ENSMUST00000009435.11	Pttg1ip	Pttg1ip-201	Known	Known	None	0.05000000074505806	None	None	None	None
m54284U_191213_120042/55314599/ccs	PacBio_Hippocampus_Rep2	mm10_ERCC_SIRV	chr4	138326258	138313412	-	8	2326	12454	32426	ENSMUSG00000028756.12	ENSMUST00000030536.12	Pink1	Pink1-201	Known	Known	None	0.3499999940395355	None	None	None	None
m54284U_191107_221739/104203493/ccs	PacBio_Cortex_Rep1	mm10_ERCC_SIRV	chr7	140125655	140134332	+	7	1765	23865	62381	ENSMUSG00000025464.15	ENSMUST00000026537.12	Paox	Paox-201	Known	Known	None	0.15000000596046448	None	None	None	None
m54284U_191213_120042/124652072/ccs	PacBio_Hippocampus_Rep2	mm10_ERCC_SIRV	chr11	102862626	102838480	-	19	2388	34586	557371	ENSMUSG00000020929.14	ENCODEMT000557371	Eftud2	ENCODEMT000557371	Known	ISM	Suffix	0.05000000074505806	None	None	None	None
m54284U_191109_043049/164758215/ccs	PacBio_Cortex_Rep2	mm10_ERCC_SIRV	chr5	142960356	142973183	+	5	2660	15988	42216	ENSMUSG00000029581.14	ENSMUST00000031565.14	Fscn1	Fscn1-201	Known	Known	None	0.05000000074505806	None	None	None	None
m54284U_191107_221739/63834216/ccs	PacBio_Cortex_Rep1	mm10_ERCC_SIRV	chr10	77581787	77598721	+	6	2216	30758	80792	ENSMUSG00000009291.13	ENSMUST00000009435.11	Pttg1ip	Pttg1ip-201	Known	Known	None	0.25	None	None	None	None
m54284U_191212_053548/65800991/ccs	PacBio_Hippocampus_Rep1	mm10_ERCC_SIRV	chr2	136057974	136069887	+	6	1878	6217	16550	ENSMUSG00000027270.14	ENSMUST00000057503.6	Lamp5	Lamp5-201	Known	Known	None	0.800000011920929	None	None	None	None
m54284U_191107_221739/134545604/ccs	PacBio_Cortex_Rep1	mm10_ERCC_SIRV	chr9	120149742	120181328	+	6	2453	29334	77268	ENSMUSG00000032517.16	ENSMUST00000174193.7	Mobp	Mobp-204	Known	Known	None	0.25	None	None	None	None
m54284U_191213_120042/55510021/ccs	PacBio_Hippocampus_Rep2	mm10_ERCC_SIRV	chr4	138326273	138313412	-	8	2341	12454	32426	ENSMUSG00000028756.12	ENSMUST00000030536.12	Pink1	Pink1-201	Known	Known	None	0.3499999940395355	None	None	None	None
m54284U_191213_120042/126093631/ccs	PacBio_Hippocampus_Rep2	mm10_ERCC_SIRV	chr11	102880925	102838480	-	28	3275	34586	91175	ENSMUSG00000020929.14	ENSMUST00000021306.13	Eftud2	Eftud2-201	Known	Known	None	0.05000000074505806	None	None	None	None
m54284U_191107_221739/67176360/ccs	PacBio_Cortex_Rep1	mm10_ERCC_SIRV	chr10	77581787	77598725	+	6	2220	30758	80792	ENSMUSG00000009291.13	ENSMUST00000009435.11	Pttg1ip	Pttg1ip-201	Known	Known	None	0.25	None	None	None	None
m54284U_191109_043049/53543964/ccs	PacBio_Cortex_Rep2	mm10_ERCC_SIRV	chr7	140125655	140137217	+	7	4650	23865	62381	ENSMUSG00000025464.15	ENSMUST00000026537.12	Paox	Paox-201	Known	Known	None	0.75	None	None	None	None
m54284U_191107_221739/71828192/ccs	PacBio_Cortex_Rep1	mm10_ERCC_SIRV	chr10	77581787	77598731	+	6	2226	30758	80792	ENSMUSG00000009291.13	ENSMUST00000009435.11	Pttg1ip	Pttg1ip-201	Known	Known	None	0.10000000149011612	None	None	None	None
m54284U_191213_120042/55510771/ccs	PacBio_Hippocampus_Rep2	mm10_ERCC_SIRV	chr4	138326270	138313412	-	8	2338	12454	32426	ENSMUSG00000028756.12	ENSMUST00000030536.12	Pink1	Pink1-201	Known	Known	None	0.3499999940395355	None	None	None	None
m54284U_191213_120042/126813284/ccs	PacBio_Hippocampus_Rep2	mm10_ERCC_SIRV	chr11	102880945	102838480	-	28	3295	34586	91175	ENSMUSG00000020929.14	ENSMUST00000021306.13	Eftud2	Eftud2-201	Known	Known	None	0.05000000074505806	None	None	None	None
m54284U_191212_053548/67108948/ccs	PacBio_Hippocampus_Rep1	mm10_ERCC_SIRV	chr2	136057974	136069887	+	6	1878	6217	16550	ENSMUSG00000027270.14	ENSMUST00000057503.6	Lamp5	Lamp5-201	Known	Known	None	0.800000011920929	None	None	None	None
m54284U_191109_043049/165808805/ccs	PacBio_Cortex_Rep2	mm10_ERCC_SIRV	chr5	142960356	142973183	+	5	2660	15988	42216	ENSMUSG00000029581.14	ENSMUST00000031565.14	Fscn1	Fscn1-201	Known	Known	None	0.05000000074505806	None	None	None	None
m54284U_191107_221739/134611229/ccs	PacBio_Cortex_Rep1	mm10_ERCC_SIRV	chr9	120149742	120181322	+	6	2447	29334	77268	ENSMUSG00000032517.16	ENSMUST00000174193.7	Mobp	Mobp-204	Known	Known	None	0.30000001192092896	None	None	None	None
m54284U_191107_221739/90244104/ccs	PacBio_Cortex_Rep1	mm10_ERCC_SIRV	chr10	77581787	77598730	+	6	2225	30758	80792	ENSMUSG00000009291.13	ENSMUST00000009435.11	Pttg1ip	Pttg1ip-201	Known	Known	None	0.10000000149011612	None	None	None	None
m54284U_191109_043049/107413851/ccs	PacBio_Cortex_Rep2	mm10_ERCC_SIRV	chr7	140125655	140134332	+	7	1765	23865	62381	ENSMUSG00000025464.15	ENSMUST00000026537.12	Paox	Paox-201	Known	Known	None	0.15000000596046448	None	None	None	None
m54284U_191213_120042/128518764/ccs	PacBio_Hippocampus_Rep2	mm10_ERCC_SIRV	chr11	102880946	102838480	-	28	3296	34586	91175	ENSMUSG00000020929.14	ENSMUST00000021306.13	Eftud2	Eftud2-201	Known	Known	None	0.05000000074505806	None	None	None	None
m54284U_191213_120042/55640653/ccs	PacBio_Hippocampus_Rep2	mm10_ERCC_SIRV	chr4	138326285	138313412	-	8	2353	12454	32426	ENSMUSG00000028756.12	ENSMUST00000030536.12	Pink1	Pink1-201	Known	Known	None	0.3499999940395355	None	None	None	None
m54284U_191107_221739/96731861/ccs	PacBio_Cortex_Rep1	mm10_ERCC_SIRV	chr10	77581787	77598730	+	6	2225	30758	80792	ENSMUSG00000009291.13	ENSMUST00000009435.11	Pttg1ip	Pttg1ip-201	Known	Known	None	0.10000000149011612	None	None	None	None
m54284U_191212_053548/69338539/ccs	PacBio_Hippocampus_Rep1	mm10_ERCC_SIRV	chr2	136057974	136069887	+	6	1878	6217	16550	ENSMUSG00000027270.14	ENSMUST00000057503.6	Lamp5	Lamp5-201	Known	Known	None	0.800000011920929	None	None	None	None
m54284U_191109_043049/168692186/ccs	PacBio_Cortex_Rep2	mm10_ERCC_SIRV	chr5	142960356	142973179	+	5	2656	15988	42216	ENSMUSG00000029581.14	ENSMUST00000031565.14	Fscn1	Fscn1-201	Known	Known	None	0.0	None	None	None	None
m54284U_191107_221739/135135760/ccs	PacBio_Cortex_Rep1	mm10_ERCC_SIRV	chr9	120149742	120181308	+	6	2433	29334	77268	ENSMUSG00000032517.16	ENSMUST00000174193.7	Mobp	Mobp-204	Known	Known	None	0.25	None	None	None	None
m54284U_191109_043049/166855349/ccs	PacBio_Cortex_Rep2	mm10_ERCC_SIRV	chr7	140125655	140134335	+	7	1768	23865	62381	ENSMUSG00000025464.15	ENSMUST00000026537.12	Paox	Paox-201	Known	Known	None	0.15000000596046448	None	None	None	None
m54284U_191213_120042/129041513/ccs	PacBio_Hippocampus_Rep2	mm10_ERCC_SIRV	chr11	102881004	102838480	-	28	3354	34586	91175	ENSMUSG00000020929.14	ENSMUST00000021306.13	Eftud2	Eftud2-201	Known	Known	None	0.05000000074505806	None	None	None	None
m54284U_191107_221739/97454188/ccs	PacBio_Cortex_Rep1	mm10_ERCC_SIRV	chr10	77581787	77598729	+	6	2224	30758	80792	ENSMUSG00000009291.13	ENSMUST00000009435.11	Pttg1ip	Pttg1ip-201	Known	Known	None	0.10000000149011612	None	None	None	None
m54284U_191213_120042/55773562/ccs	PacBio_Hippocampus_Rep2	mm10_ERCC_SIRV	chr4	138326271	138313412	-	8	2339	12454	32426	ENSMUSG00000028756.12	ENSMUST00000030536.12	Pink1	Pink1-201	Known	Known	None	0.3499999940395355	None	None	None	None
m54284U_191107_221739/100467111/ccs	PacBio_Cortex_Rep1	mm10_ERCC_SIRV	chr10	77581787	77598731	+	6	2226	30758	80792	ENSMUSG00000009291.13	ENSMUST00000009435.11	Pttg1ip	Pttg1ip-201	Known	Known	None	0.10000000149011612	None	None	None	None
m54284U_191213_120042/129042821/ccs	PacBio_Hippocampus_Rep2	mm10_ERCC_SIRV	chr11	102880936	102838480	-	28	3286	34586	91175	ENSMUSG00000020929.14	ENSMUST00000021306.13	Eftud2	Eftud2-201	Known	Known	None	0.05000000074505806	None	None	None	None
m54284U_191212_053548/70321578/ccs	PacBio_Hippocampus_Rep1	mm10_ERCC_SIRV	chr2	136057974	136069887	+	6	1878	6217	16550	ENSMUSG00000027270.14	ENSMUST00000057503.6	Lamp5	Lamp5-201	Known	Known	None	0.800000011920929	None	None	None	None
m54284U_191213_120042/45352671/ccs	PacBio_Hippocampus_Rep2	mm10_ERCC_SIRV	chr7	140125655	140134332	+	7	1765	23865	62381	ENSMUSG00000025464.15	ENSMUST00000026537.12	Paox	Paox-201	Known	Known	None	0.15000000596046448	None	None	None	None
m54284U_191213_120042/55904119/ccs	PacBio_Hippocampus_Rep2	mm10_ERCC_SIRV	chr4	138326273	138313412	-	8	2341	12454	32426	ENSMUSG00000028756.12	ENSMUST00000030536.12	Pink1	Pink1-201	Known	Known	None	0.3499999940395355	None	None	None	None
m54284U_191107_221739/105252827/ccs	PacBio_Cortex_Rep1	mm10_ERCC_SIRV	chr10	77581786	77598734	+	7	2251	30758	557559	ENSMUSG00000009291.13	ENCODEMT000557559	Pttg1ip	ENCODEMT000557559	Known	NIC	None	0.10000000149011612	None	None	None	None
m54284U_191107_221739/135856260/ccs	PacBio_Cortex_Rep1	mm10_ERCC_SIRV	chr9	120149742	120181321	+	6	2446	29334	77268	ENSMUSG00000032517.16	ENSMUST00000174193.7	Mobp	Mobp-204	Known	Known	None	0.30000001192092896	None	None	None	None
m54284U_191109_043049/170788384/ccs	PacBio_Cortex_Rep2	mm10_ERCC_SIRV	chr5	142960356	142973182	+	5	2659	15988	42216	ENSMUSG00000029581.14	ENSMUST00000031565.14	Fscn1	Fscn1-201	Known	Known	None	0.05000000074505806	None	None	None	None
m54284U_191213_120042/129566987/ccs	PacBio_Hippocampus_Rep2	mm10_ERCC_SIRV	chr11	102880946	102838480	-	28	3296	34586	91175	ENSMUSG00000020929.14	ENSMUST00000021306.13	Eftud2	Eftud2-201	Known	Known	None	0.05000000074505806	None	None	None	None
m54284U_191109_043049/172687799/ccs	PacBio_Cortex_Rep2	mm10_ERCC_SIRV	chr5	142960344	142964048	+	1	3969	15988	557756	ENSMUSG00000029581.14	ENCODEMT000557756	Fscn1	ENCODEMT000557756	Known	ISM	None	0.75	None	None	None	None
m54284U_191107_221739/122028985/ccs	PacBio_Cortex_Rep1	mm10_ERCC_SIRV	chr10	77581787	77598731	+	6	2226	30758	80792	ENSMUSG00000009291.13	ENSMUST00000009435.11	Pttg1ip	Pttg1ip-201	Known	Known	None	0.10000000149011612	None	None	None	None
m54284U_191213_120042/56033892/ccs	PacBio_Hippocampus_Rep2	mm10_ERCC_SIRV	chr4	138326249	138313412	-	8	2317	12454	32426	ENSMUSG00000028756.12	ENSMUST00000030536.12	Pink1	Pink1-201	Known	Known	None	0.3499999940395355	None	None	None	None
m54284U_191213_120042/70976670/ccs	PacBio_Hippocampus_Rep2	mm10_ERCC_SIRV	chr7	140125655	140134334	+	7	1767	23865	62381	ENSMUSG00000025464.15	ENSMUST00000026537.12	Paox	Paox-201	Known	Known	None	0.15000000596046448	None	None	None	None
m54284U_191213_120042/129567404/ccs	PacBio_Hippocampus_Rep2	mm10_ERCC_SIRV	chr11	102880941	102838480	-	28	3291	34586	91175	ENSMUSG00000020929.14	ENSMUST00000021306.13	Eftud2	Eftud2-201	Known	Known	None	0.05000000074505806	None	None	None	None
m54284U_191107_221739/134350830/ccs	PacBio_Cortex_Rep1	mm10_ERCC_SIRV	chr10	77581787	77598444	+	6	1939	30758	80792	ENSMUSG00000009291.13	ENSMUST00000009435.11	Pttg1ip	Pttg1ip-201	Known	Known	None	0.3499999940395355	None	None	None	None
m54284U_191212_053548/95159496/ccs	PacBio_Hippocampus_Rep1	mm10_ERCC_SIRV	chr2	136057974	136069877	+	6	1868	6217	16550	ENSMUSG00000027270.14	ENSMUST00000057503.6	Lamp5	Lamp5-201	Known	Known	None	0.75	None	None	None	None
m54284U_191107_221739/136054659/ccs	PacBio_Cortex_Rep1	mm10_ERCC_SIRV	chr9	120149742	120180351	+	6	1476	29334	77268	ENSMUSG00000032517.16	ENSMUST00000174193.7	Mobp	Mobp-204	Known	Known	None	0.4000000059604645	None	None	None	None
m54284U_191107_221739/134809295/ccs	PacBio_Cortex_Rep1	mm10_ERCC_SIRV	chr10	77581786	77598734	+	7	2251	30758	557559	ENSMUSG00000009291.13	ENCODEMT000557559	Pttg1ip	ENCODEMT000557559	Known	NIC	None	0.10000000149011612	None	None	None	None
m54284U_191213_120042/129696922/ccs	PacBio_Hippocampus_Rep2	mm10_ERCC_SIRV	chr11	102880944	102838480	-	28	3294	34586	91175	ENSMUSG00000020929.14	ENSMUST00000021306.13	Eftud2	Eftud2-201	Known	Known	None	0.05000000074505806	None	None	None	None
m54284U_191213_120042/56362251/ccs	PacBio_Hippocampus_Rep2	mm10_ERCC_SIRV	chr4	138326270	138313412	-	8	2338	12454	32426	ENSMUSG00000028756.12	ENSMUST00000030536.12	Pink1	Pink1-201	Known	Known	None	0.3499999940395355	None	None	None	None
m54284U_191109_043049/172951571/ccs	PacBio_Cortex_Rep2	mm10_ERCC_SIRV	chr5	142960356	142973184	+	5	2661	15988	42216	ENSMUSG00000029581.14	ENSMUST00000031565.14	Fscn1	Fscn1-201	Known	Known	None	0.05000000074505806	None	None	None	None
m54284U_191107_221739/61343865/ccs	PacBio_Cortex_Rep1	mm10_ERCC_SIRV	chr7	140125659	140134334	+	7	1763	23865	62381	ENSMUSG00000025464.15	ENSMUST00000026537.12	Paox	Paox-201	Known	Known	None	0.15000000596046448	None	None	None	None
m54284U_191107_221739/151388975/ccs	PacBio_Cortex_Rep1	mm10_ERCC_SIRV	chr10	77581787	77598723	+	6	2218	30758	80792	ENSMUSG00000009291.13	ENSMUST00000009435.11	Pttg1ip	Pttg1ip-201	Known	Known	None	0.25	None	None	None	None
m54284U_191212_053548/95421509/ccs	PacBio_Hippocampus_Rep1	mm10_ERCC_SIRV	chr2	136057974	136069874	+	6	1865	6217	16550	ENSMUSG00000027270.14	ENSMUST00000057503.6	Lamp5	Lamp5-201	Known	Known	None	0.6000000238418579	None	None	None	None
m54284U_191213_120042/129958360/ccs	PacBio_Hippocampus_Rep2	mm10_ERCC_SIRV	chr11	102880952	102838480	-	28	3302	34586	91175	ENSMUSG00000020929.14	ENSMUST00000021306.13	Eftud2	Eftud2-201	Known	Known	None	0.05000000074505806	None	None	None	None
m54284U_191107_221739/136119348/ccs	PacBio_Cortex_Rep1	mm10_ERCC_SIRV	chr9	120149742	120181322	+	6	2447	29334	77268	ENSMUSG00000032517.16	ENSMUST00000174193.7	Mobp	Mobp-204	Known	Known	None	0.30000001192092896	None	None	None	None
m54284U_191213_120042/56623688/ccs	PacBio_Hippocampus_Rep2	mm10_ERCC_SIRV	chr4	138326271	138313412	-	8	2339	12454	32426	ENSMUSG00000028756.12	ENSMUST00000030536.12	Pink1	Pink1-201	Known	Known	None	0.3499999940395355	None	None	None	None
m54284U_191107_221739/159778155/ccs	PacBio_Cortex_Rep1	mm10_ERCC_SIRV	chr10	77581787	77598731	+	6	2226	30758	80792	ENSMUSG00000009291.13	ENSMUST00000009435.11	Pttg1ip	Pttg1ip-201	Known	Known	None	0.10000000149011612	None	None	None	None
m54284U_191107_221739/143525915/ccs	PacBio_Cortex_Rep1	mm10_ERCC_SIRV	chr7	140125660	140134338	+	7	1766	23865	62381	ENSMUSG00000025464.15	ENSMUST00000026537.12	Paox	Paox-201	Known	Known	None	0.20000000298023224	None	None	None	None
m54284U_191213_120042/130023746/ccs	PacBio_Hippocampus_Rep2	mm10_ERCC_SIRV	chr11	102881024	102838480	-	28	3374	34586	91175	ENSMUSG00000020929.14	ENSMUST00000021306.13	Eftud2	Eftud2-201	Known	Known	None	0.05000000074505806	None	None	None	None
m54284U_191109_043049/173015224/ccs	PacBio_Cortex_Rep2	mm10_ERCC_SIRV	chr5	142960356	142973183	+	5	2660	15988	42216	ENSMUSG00000029581.14	ENSMUST00000031565.14	Fscn1	Fscn1-201	Known	Known	None	0.05000000074505806	None	None	None	None
m54284U_191107_221739/159908877/ccs	PacBio_Cortex_Rep1	mm10_ERCC_SIRV	chr10	77581787	77598729	+	7	3481	30758	557839	ENSMUSG00000009291.13	ENCODEMT000557839	Pttg1ip	ENCODEMT000557839	Known	NIC	None	0.10000000149011612	None	None	None	None
m54284U_191213_120042/56756458/ccs	PacBio_Hippocampus_Rep2	mm10_ERCC_SIRV	chr4	138326289	138313412	-	8	2357	12454	32426	ENSMUSG00000028756.12	ENSMUST00000030536.12	Pink1	Pink1-201	Known	Known	None	0.3499999940395355	None	None	None	None
m54284U_191107_221739/136709298/ccs	PacBio_Cortex_Rep1	mm10_ERCC_SIRV	chr9	120149742	120181328	+	6	2453	29334	77268	ENSMUSG00000032517.16	ENSMUST00000174193.7	Mobp	Mobp-204	Known	Known	None	0.25	None	None	None	None
m54284U_191212_053548/102106815/ccs	PacBio_Hippocampus_Rep1	mm10_ERCC_SIRV	chr2	136058108	136069905	+	5	2254	6217	557796	ENSMUSG00000027270.14	ENCODEMT000557796	Lamp5	ENCODEMT000557796	Known	NIC	None	0.800000011920929	None	None	None	None
m54284U_191213_120042/133365995/ccs	PacBio_Hippocampus_Rep2	mm10_ERCC_SIRV	chr11	102880938	102838480	-	28	3288	34586	91175	ENSMUSG00000020929.14	ENSMUST00000021306.13	Eftud2	Eftud2-201	Known	Known	None	0.05000000074505806	None	None	None	None
m54284U_191213_120042/80806806/ccs	PacBio_Hippocampus_Rep2	mm10_ERCC_SIRV	chr7	140125660	140134334	+	7	1762	23865	62381	ENSMUSG00000025464.15	ENSMUST00000026537.12	Paox	Paox-201	Known	Known	None	0.15000000596046448	None	None	None	None
m54284U_191107_221739/161679274/ccs	PacBio_Cortex_Rep1	mm10_ERCC_SIRV	chr10	77581787	77598730	+	6	2225	30758	80792	ENSMUSG00000009291.13	ENSMUST00000009435.11	Pttg1ip	Pttg1ip-201	Known	Known	None	0.10000000149011612	None	None	None	None
m54284U_191213_120042/56885424/ccs	PacBio_Hippocampus_Rep2	mm10_ERCC_SIRV	chr4	138326259	138313412	-	8	2327	12454	32426	ENSMUSG00000028756.12	ENSMUST00000030536.12	Pink1	Pink1-201	Known	Known	None	0.3499999940395355	None	None	None	None
m54284U_191107_221739/165938393/ccs	PacBio_Cortex_Rep1	mm10_ERCC_SIRV	chr10	77581787	77598729	+	6	2224	30758	80792	ENSMUSG00000009291.13	ENSMUST00000009435.11	Pttg1ip	Pttg1ip-201	Known	Known	None	0.10000000149011612	None	None	None	None
m54284U_191109_043049/173148757/ccs	PacBio_Cortex_Rep2	mm10_ERCC_SIRV	chr5	142960356	142973183	+	5	2660	15988	42216	ENSMUSG00000029581.14	ENSMUST00000031565.14	Fscn1	Fscn1-201	Known	Known	None	0.05000000074505806	None	None	None	None
m54284U_191213_120042/134284280/ccs	PacBio_Hippocampus_Rep2	mm10_ERCC_SIRV	chr11	102880957	102838480	-	28	3307	34586	91175	ENSMUSG00000020929.14	ENSMUST00000021306.13	Eftud2	Eftud2-201	Known	Known	None	0.05000000074505806	None	None	None	None
m54284U_191213_120042/90638279/ccs	PacBio_Hippocampus_Rep2	mm10_ERCC_SIRV	chr7	140125660	140134332	+	7	1760	23865	62381	ENSMUSG00000025464.15	ENSMUST00000026537.12	Paox	Paox-201	Known	Known	None	0.15000000596046448	None	None	None	None
m54284U_191107_221739/137102110/ccs	PacBio_Cortex_Rep1	mm10_ERCC_SIRV	chr9	120149742	120180351	+	6	1476	29334	77268	ENSMUSG00000032517.16	ENSMUST00000174193.7	Mobp	Mobp-204	Known	Known	None	0.4000000059604645	None	None	None	None
m54284U_191107_221739/170330288/ccs	PacBio_Cortex_Rep1	mm10_ERCC_SIRV	chr10	77581787	77598725	+	6	2220	30758	80792	ENSMUSG00000009291.13	ENSMUST00000009435.11	Pttg1ip	Pttg1ip-201	Known	Known	None	0.25	None	None	None	None
m54284U_191212_053548/103089170/ccs	PacBio_Hippocampus_Rep1	mm10_ERCC_SIRV	chr2	136057974	136069877	+	6	1868	6217	16550	ENSMUSG00000027270.14	ENSMUST00000057503.6	Lamp5	Lamp5-201	Known	Known	None	0.75	None	None	None	None
m54284U_191213_120042/56885893/ccs	PacBio_Hippocampus_Rep2	mm10_ERCC_SIRV	chr4	138326250	138313412	-	8	2318	12454	32426	ENSMUSG00000028756.12	ENSMUST00000030536.12	Pink1	Pink1-201	Known	Known	None	0.3499999940395355	None	None	None	None
m54284U_191213_120042/135465674/ccs	PacBio_Hippocampus_Rep2	mm10_ERCC_SIRV	chr11	102880925	102838480	-	28	3275	34586	91175	ENSMUSG00000020929.14	ENSMUST00000021306.13	Eftud2	Eftud2-201	Known	Known	None	0.05000000074505806	None	None	None	None
m54284U_191107_221739/171378365/ccs	PacBio_Cortex_Rep1	mm10_ERCC_SIRV	chr10	77581787	77598731	+	6	2226	30758	80792	ENSMUSG00000009291.13	ENSMUST00000009435.11	Pttg1ip	Pttg1ip-201	Known	Known	None	0.10000000149011612	None	None	None	None
m54284U_191109_043049/174850972/ccs	PacBio_Cortex_Rep2	mm10_ERCC_SIRV	chr5	142960356	142973181	+	5	2658	15988	42216	ENSMUSG00000029581.14	ENSMUST00000031565.14	Fscn1	Fscn1-201	Known	Known	None	0.05000000074505806	None	None	None	None
m54284U_191213_120042/165937616/ccs	PacBio_Hippocampus_Rep2	mm10_ERCC_SIRV	chr7	140125660	140134334	+	7	1762	23865	62381	ENSMUSG00000025464.15	ENSMUST00000026537.12	Paox	Paox-201	Known	Known	None	0.15000000596046448	None	None	None	None
m54284U_191213_120042/56953545/ccs	PacBio_Hippocampus_Rep2	mm10_ERCC_SIRV	chr4	138326273	138313412	-	8	2341	12454	32426	ENSMUSG00000028756.12	ENSMUST00000030536.12	Pink1	Pink1-201	Known	Known	None	0.3499999940395355	None	None	None	None
m54284U_191107_221739/175375520/ccs	PacBio_Cortex_Rep1	mm10_ERCC_SIRV	chr10	77581782	77598732	+	7	2306	30758	557573	ENSMUSG00000009291.13	ENCODEMT000557573	Pttg1ip	ENCODEMT000557573	Known	NIC	None	0.10000000149011612	None	None	None	None
m54284U_191107_221739/137167573/ccs	PacBio_Cortex_Rep1	mm10_ERCC_SIRV	chr9	120149742	120181322	+	6	2447	29334	77268	ENSMUSG00000032517.16	ENSMUST00000174193.7	Mobp	Mobp-204	Known	Known	None	0.30000001192092896	None	None	None	None
m54284U_191213_120042/136775379/ccs	PacBio_Hippocampus_Rep2	mm10_ERCC_SIRV	chr11	102851850	102838480	-	15	2042	34586	557376	ENSMUSG00000020929.14	ENCODEMT000557376	Eftud2	ENCODEMT000557376	Known	ISM	Suffix	0.05000000074505806	None	None	None	None
m54284U_191212_053548/104595931/ccs	PacBio_Hippocampus_Rep1	mm10_ERCC_SIRV	chr2	136057974	136069887	+	6	1878	6217	16550	ENSMUSG00000027270.14	ENSMUST00000057503.6	Lamp5	Lamp5-201	Known	Known	None	0.800000011920929	None	None	None	None
m54284U_191109_043049/2493119/ccs	PacBio_Cortex_Rep2	mm10_ERCC_SIRV	chr10	77581787	77598731	+	6	2226	30758	80792	ENSMUSG00000009291.13	ENSMUST00000009435.11	Pttg1ip	Pttg1ip-201	Known	Known	None	0.10000000149011612	None	None	None	None
m54284U_191213_120042/169479001/ccs	PacBio_Hippocampus_Rep2	mm10_ERCC_SIRV	chr7	140125660	140134334	+	7	1762	23865	62381	ENSMUSG00000025464.15	ENSMUST00000026537.12	Paox	Paox-201	Known	Known	None	0.15000000596046448	None	None	None	None
m54284U_191213_120042/57017067/ccs	PacBio_Hippocampus_Rep2	mm10_ERCC_SIRV	chr4	138326270	138313412	-	8	2338	12454	32426	ENSMUSG00000028756.12	ENSMUST00000030536.12	Pink1	Pink1-201	Known	Known	None	0.3499999940395355	None	None	None	None
m54284U_191213_120042/136970336/ccs	PacBio_Hippocampus_Rep2	mm10_ERCC_SIRV	chr11	102880938	102838480	-	28	3288	34586	91175	ENSMUSG00000020929.14	ENSMUST00000021306.13	Eftud2	Eftud2-201	Known	Known	None	0.05000000074505806	None	None	None	None
m54284U_191109_043049/175573414/ccs	PacBio_Cortex_Rep2	mm10_ERCC_SIRV	chr5	142960356	142973183	+	5	2660	15988	42216	ENSMUSG00000029581.14	ENSMUST00000031565.14	Fscn1	Fscn1-201	Known	Known	None	0.05000000074505806	None	None	None	None
m54284U_191109_043049/3014825/ccs	PacBio_Cortex_Rep2	mm10_ERCC_SIRV	chr10	77581787	77598729	+	6	2224	30758	80792	ENSMUSG00000009291.13	ENSMUST00000009435.11	Pttg1ip	Pttg1ip-201	Known	Known	None	0.10000000149011612	None	None	None	None
m54284U_191107_221739/137168876/ccs	PacBio_Cortex_Rep1	mm10_ERCC_SIRV	chr9	120149742	120181322	+	6	2447	29334	77268	ENSMUSG00000032517.16	ENSMUST00000174193.7	Mobp	Mobp-204	Known	Known	None	0.30000001192092896	None	None	None	None
m54284U_191212_053548/105318531/ccs	PacBio_Hippocampus_Rep1	mm10_ERCC_SIRV	chr2	136057974	136069887	+	6	1878	6217	16550	ENSMUSG00000027270.14	ENSMUST00000057503.6	Lamp5	Lamp5-201	Known	Known	None	0.800000011920929	None	None	None	None
m54284U_191213_120042/137888862/ccs	PacBio_Hippocampus_Rep2	mm10_ERCC_SIRV	chr11	102880954	102838480	-	28	3304	34586	91175	ENSMUSG00000020929.14	ENSMUST00000021306.13	Eftud2	Eftud2-201	Known	Known	None	0.05000000074505806	None	None	None	None
m54284U_191109_043049/8456819/ccs	PacBio_Cortex_Rep2	mm10_ERCC_SIRV	chr10	77581787	77598730	+	6	2225	30758	80792	ENSMUSG00000009291.13	ENSMUST00000009435.11	Pttg1ip	Pttg1ip-201	Known	Known	None	0.10000000149011612	None	None	None	None
m54284U_191107_221739/36637528/ccs	PacBio_Cortex_Rep1	mm10_ERCC_SIRV	chr7	140125661	140134332	+	7	1759	23865	62381	ENSMUSG00000025464.15	ENSMUST00000026537.12	Paox	Paox-201	Known	Known	None	0.15000000596046448	None	None	None	None
m54284U_191213_120042/57018507/ccs	PacBio_Hippocampus_Rep2	mm10_ERCC_SIRV	chr4	138326281	138313412	-	8	2349	12454	32426	ENSMUSG00000028756.12	ENSMUST00000030536.12	Pink1	Pink1-201	Known	Known	None	0.3499999940395355	None	None	None	None
m54284U_191109_043049/10815066/ccs	PacBio_Cortex_Rep2	mm10_ERCC_SIRV	chr10	77581787	77598731	+	6	2226	30758	80792	ENSMUSG00000009291.13	ENSMUST00000009435.11	Pttg1ip	Pttg1ip-201	Known	Known	None	0.10000000149011612	None	None	None	None
m54284U_191213_120042/141691118/ccs	PacBio_Hippocampus_Rep2	mm10_ERCC_SIRV	chr11	102880937	102838480	-	28	3287	34586	91175	ENSMUSG00000020929.14	ENSMUST00000021306.13	Eftud2	Eftud2-201	Known	Known	None	0.05000000074505806	None	None	None	None
m54284U_191109_043049/176292597/ccs	PacBio_Cortex_Rep2	mm10_ERCC_SIRV	chr5	142960356	142973181	+	5	2658	15988	42216	ENSMUSG00000029581.14	ENSMUST00000031565.14	Fscn1	Fscn1-201	Known	Known	None	0.05000000074505806	None	None	None	None
m54284U_191107_221739/137297928/ccs	PacBio_Cortex_Rep1	mm10_ERCC_SIRV	chr9	120149742	120181319	+	6	2444	29334	77268	ENSMUSG00000032517.16	ENSMUST00000174193.7	Mobp	Mobp-204	Known	Known	None	0.3499999940395355	None	None	None	None
m54284U_191213_120042/57018566/ccs	PacBio_Hippocampus_Rep2	mm10_ERCC_SIRV	chr4	138326258	138313412	-	8	2326	12454	32426	ENSMUSG00000028756.12	ENSMUST00000030536.12	Pink1	Pink1-201	Known	Known	None	0.3499999940395355	None	None	None	None
m54284U_191212_053548/113116351/ccs	PacBio_Hippocampus_Rep1	mm10_ERCC_SIRV	chr2	136057974	136069875	+	6	1866	6217	16550	ENSMUSG00000027270.14	ENSMUST00000057503.6	Lamp5	Lamp5-201	Known	Known	None	0.6499999761581421	None	None	None	None
m54284U_191107_221739/69010199/ccs	PacBio_Cortex_Rep1	mm10_ERCC_SIRV	chr7	140125661	140134334	+	7	1761	23865	62381	ENSMUSG00000025464.15	ENSMUST00000026537.12	Paox	Paox-201	Known	Known	None	0.15000000596046448	None	None	None	None
m54284U_191109_043049/17762535/ccs	PacBio_Cortex_Rep2	mm10_ERCC_SIRV	chr10	77581787	77598730	+	6	2225	30758	80792	ENSMUSG00000009291.13	ENSMUST00000009435.11	Pttg1ip	Pttg1ip-201	Known	Known	None	0.10000000149011612	None	None	None	None
m54284U_191213_120042/144705379/ccs	PacBio_Hippocampus_Rep2	mm10_ERCC_SIRV	chr11	102880938	102838480	-	28	3288	34586	91175	ENSMUSG00000020929.14	ENSMUST00000021306.13	Eftud2	Eftud2-201	Known	Known	None	0.05000000074505806	None	None	None	None
m54284U_191109_043049/19991281/ccs	PacBio_Cortex_Rep2	mm10_ERCC_SIRV	chr10	77581787	77598731	+	6	2226	30758	80792	ENSMUSG00000009291.13	ENSMUST00000009435.11	Pttg1ip	Pttg1ip-201	Known	Known	None	0.10000000149011612	None	None	None	None
m54284U_191213_120042/57018797/ccs	PacBio_Hippocampus_Rep2	mm10_ERCC_SIRV	chr4	138326274	138313412	-	8	2342	12454	32426	ENSMUSG00000028756.12	ENSMUST00000030536.12	Pink1	Pink1-201	Known	Known	None	0.3499999940395355	None	None	None	None
m54284U_191109_043049/179897129/ccs	PacBio_Cortex_Rep2	mm10_ERCC_SIRV	chr5	142960356	142973183	+	5	2660	15988	42216	ENSMUSG00000029581.14	ENSMUST00000031565.14	Fscn1	Fscn1-201	Known	Known	None	0.05000000074505806	None	None	None	None
m54284U_191213_120042/146540904/ccs	PacBio_Hippocampus_Rep2	mm10_ERCC_SIRV	chr11	102880966	102838480	-	28	3316	34586	91175	ENSMUSG00000020929.14	ENSMUST00000021306.13	Eftud2	Eftud2-201	Known	Known	None	0.05000000074505806	None	None	None	None
m54284U_191107_221739/138544770/ccs	PacBio_Cortex_Rep1	mm10_ERCC_SIRV	chr9	120149774	120181472	+	7	2742	29334	557359	ENSMUSG00000032517.16	ENCODEMT000557359	Mobp	ENCODEMT000557359	Known	NNC	None	0.30000001192092896	None	None	None	None
m54284U_191107_221739/88017451/ccs	PacBio_Cortex_Rep1	mm10_ERCC_SIRV	chr7	140125661	140134335	+	7	1762	23865	62381	ENSMUSG00000025464.15	ENSMUST00000026537.12	Paox	Paox-201	Known	Known	None	0.15000000596046448	None	None	None	None
m54284U_191109_043049/27657177/ccs	PacBio_Cortex_Rep2	mm10_ERCC_SIRV	chr10	77581787	77598731	+	6	2226	30758	80792	ENSMUSG00000009291.13	ENSMUST00000009435.11	Pttg1ip	Pttg1ip-201	Known	Known	None	0.10000000149011612	None	None	None	None
m54284U_191212_053548/114492703/ccs	PacBio_Hippocampus_Rep1	mm10_ERCC_SIRV	chr2	136057974	136069887	+	6	1878	6217	16550	ENSMUSG00000027270.14	ENSMUST00000057503.6	Lamp5	Lamp5-201	Known	Known	None	0.800000011920929	None	None	None	None
m54284U_191213_120042/57082724/ccs	PacBio_Hippocampus_Rep2	mm10_ERCC_SIRV	chr4	138326270	138313412	-	8	2338	12454	32426	ENSMUSG00000028756.12	ENSMUST00000030536.12	Pink1	Pink1-201	Known	Known	None	0.3499999940395355	None	None	None	None
m54284U_191109_043049/33622309/ccs	PacBio_Cortex_Rep2	mm10_ERCC_SIRV	chr10	77581786	77598734	+	7	2251	30758	557559	ENSMUSG00000009291.13	ENCODEMT000557559	Pttg1ip	ENCODEMT000557559	Known	NIC	None	0.10000000149011612	None	None	None	None
m54284U_191213_120042/148832446/ccs	PacBio_Hippocampus_Rep2	mm10_ERCC_SIRV	chr11	102880938	102838480	-	28	3288	34586	91175	ENSMUSG00000020929.14	ENSMUST00000021306.13	Eftud2	Eftud2-201	Known	Known	None	0.05000000074505806	None	None	None	None
m54284U_191213_120042/7276150/ccs	PacBio_Hippocampus_Rep2	mm10_ERCC_SIRV	chr7	140125661	140134334	+	7	1761	23865	62381	ENSMUSG00000025464.15	ENSMUST00000026537.12	Paox	Paox-201	Known	Known	None	0.15000000596046448	None	None	None	None
m54284U_191109_043049/34603511/ccs	PacBio_Cortex_Rep2	mm10_ERCC_SIRV	chr10	77581787	77598731	+	6	2226	30758	80792	ENSMUSG00000009291.13	ENSMUST00000009435.11	Pttg1ip	Pttg1ip-201	Known	Known	None	0.10000000149011612	None	None	None	None
m54284U_191107_221739/139396542/ccs	PacBio_Cortex_Rep1	mm10_ERCC_SIRV	chr9	120149742	120181328	+	6	2453	29334	77268	ENSMUSG00000032517.16	ENSMUST00000174193.7	Mobp	Mobp-204	Known	Known	None	0.25	None	None	None	None
m54284U_191109_043049/180159108/ccs	PacBio_Cortex_Rep2	mm10_ERCC_SIRV	chr5	142960356	142973160	+	5	2637	15988	42216	ENSMUSG00000029581.14	ENSMUST00000031565.14	Fscn1	Fscn1-201	Known	Known	None	0.6499999761581421	None	None	None	None
m54284U_191213_120042/57215380/ccs	PacBio_Hippocampus_Rep2	mm10_ERCC_SIRV	chr4	138326273	138313412	-	8	2341	12454	32426	ENSMUSG00000028756.12	ENSMUST00000030536.12	Pink1	Pink1-201	Known	Known	None	0.3499999940395355	None	None	None	None
m54284U_191212_053548/115411562/ccs	PacBio_Hippocampus_Rep1	mm10_ERCC_SIRV	chr2	136057974	136069874	+	6	1865	6217	16550	ENSMUSG00000027270.14	ENSMUST00000057503.6	Lamp5	Lamp5-201	Known	Known	None	0.6000000238418579	None	None	None	None
m54284U_191213_120042/149554820/ccs	PacBio_Hippocampus_Rep2	mm10_ERCC_SIRV	chr11	102880957	102838480	-	28	3307	34586	91175	ENSMUSG00000020929.14	ENSMUST00000021306.13	Eftud2	Eftud2-201	Known	Known	None	0.05000000074505806	None	None	None	None
m54284U_191213_120042/57344970/ccs	PacBio_Hippocampus_Rep2	mm10_ERCC_SIRV	chr4	138326258	138313412	-	8	2321	12454	557840	ENSMUSG00000028756.12	ENCODEMT000557840	Pink1	ENCODEMT000557840	Known	NNC	None	0.3499999940395355	None	None	None	None
m54284U_191109_043049/34734492/ccs	PacBio_Cortex_Rep2	mm10_ERCC_SIRV	chr10	77581787	77598731	+	6	2226	30758	80792	ENSMUSG00000009291.13	ENSMUST00000009435.11	Pttg1ip	Pttg1ip-201	Known	Known	None	0.10000000149011612	None	None	None	None
m54284U_191213_120042/144574521/ccs	PacBio_Hippocampus_Rep2	mm10_ERCC_SIRV	chr7	140125661	140134328	+	7	1755	23865	62381	ENSMUSG00000025464.15	ENSMUST00000026537.12	Paox	Paox-201	Known	Known	None	0.20000000298023224	None	None	None	None
m54284U_191213_120042/149555672/ccs	PacBio_Hippocampus_Rep2	mm10_ERCC_SIRV	chr11	102880957	102838480	-	28	3307	34586	91175	ENSMUSG00000020929.14	ENSMUST00000021306.13	Eftud2	Eftud2-201	Known	Known	None	0.05000000074505806	None	None	None	None
m54284U_191109_043049/35783266/ccs	PacBio_Cortex_Rep2	mm10_ERCC_SIRV	chr10	77581786	77598732	+	7	2249	30758	557559	ENSMUSG00000009291.13	ENCODEMT000557559	Pttg1ip	ENCODEMT000557559	Known	NIC	None	0.10000000149011612	None	None	None	None
m54284U_191107_221739/139658509/ccs	PacBio_Cortex_Rep1	mm10_ERCC_SIRV	chr9	120149742	120181322	+	6	2447	29334	77268	ENSMUSG00000032517.16	ENSMUST00000174193.7	Mobp	Mobp-204	Known	Known	None	0.30000001192092896	None	None	None	None
m54284U_191213_120042/57541702/ccs	PacBio_Hippocampus_Rep2	mm10_ERCC_SIRV	chr4	138326277	138313412	-	8	2345	12454	32426	ENSMUSG00000028756.12	ENSMUST00000030536.12	Pink1	Pink1-201	Known	Known	None	0.3499999940395355	None	None	None	None
m54284U_191212_053548/2675/ccs	PacBio_Hippocampus_Rep1	mm10_ERCC_SIRV	chr5	142960356	142973181	+	5	2658	15988	42216	ENSMUSG00000029581.14	ENSMUST00000031565.14	Fscn1	Fscn1-201	Known	Known	None	0.05000000074505806	None	None	None	None
m54284U_191212_053548/117703728/ccs	PacBio_Hippocampus_Rep1	mm10_ERCC_SIRV	chr2	136057974	136069887	+	6	1878	6217	16550	ENSMUSG00000027270.14	ENSMUST00000057503.6	Lamp5	Lamp5-201	Known	Known	None	0.800000011920929	None	None	None	None
m54284U_191213_120042/151847589/ccs	PacBio_Hippocampus_Rep2	mm10_ERCC_SIRV	chr11	102880956	102838480	-	28	3306	34586	91175	ENSMUSG00000020929.14	ENSMUST00000021306.13	Eftud2	Eftud2-201	Known	Known	None	0.05000000074505806	None	None	None	None
m54284U_191109_043049/38209363/ccs	PacBio_Cortex_Rep2	mm10_ERCC_SIRV	chr10	77581787	77598731	+	6	2226	30758	80792	ENSMUSG00000009291.13	ENSMUST00000009435.11	Pttg1ip	Pttg1ip-201	Known	Known	None	0.10000000149011612	None	None	None	None
m54284U_191213_120042/178324051/ccs	PacBio_Hippocampus_Rep2	mm10_ERCC_SIRV	chr7	140125661	140134334	+	7	1761	23865	62381	ENSMUSG00000025464.15	ENSMUST00000026537.12	Paox	Paox-201	Known	Known	None	0.15000000596046448	None	None	None	None
m54284U_191213_120042/57609012/ccs	PacBio_Hippocampus_Rep2	mm10_ERCC_SIRV	chr4	138326250	138313412	-	8	2318	12454	32426	ENSMUSG00000028756.12	ENSMUST00000030536.12	Pink1	Pink1-201	Known	Known	None	0.3499999940395355	None	None	None	None
m54284U_191109_043049/41944014/ccs	PacBio_Cortex_Rep2	mm10_ERCC_SIRV	chr10	77581787	77598712	+	6	2207	30758	80792	ENSMUSG00000009291.13	ENSMUST00000009435.11	Pttg1ip	Pttg1ip-201	Known	Known	None	0.5	None	None	None	None
m54284U_191213_120042/152897664/ccs	PacBio_Hippocampus_Rep2	mm10_ERCC_SIRV	chr11	102880938	102838480	-	28	3288	34586	91175	ENSMUSG00000020929.14	ENSMUST00000021306.13	Eftud2	Eftud2-201	Known	Known	None	0.05000000074505806	None	None	None	None
m54284U_191107_221739/139856362/ccs	PacBio_Cortex_Rep1	mm10_ERCC_SIRV	chr9	120149742	120181322	+	6	2447	29334	77268	ENSMUSG00000032517.16	ENSMUST00000174193.7	Mobp	Mobp-204	Known	Known	None	0.30000001192092896	None	None	None	None
m54284U_191212_053548/124585048/ccs	PacBio_Hippocampus_Rep1	mm10_ERCC_SIRV	chr2	136057974	136069887	+	6	1878	6217	16550	ENSMUSG00000027270.14	ENSMUST00000057503.6	Lamp5	Lamp5-201	Known	Known	None	0.800000011920929	None	None	None	None
m54284U_191107_221739/83100410/ccs	PacBio_Cortex_Rep1	mm10_ERCC_SIRV	chr7	140125662	140134334	+	7	1760	23865	62381	ENSMUSG00000025464.15	ENSMUST00000026537.12	Paox	Paox-201	Known	Known	None	0.15000000596046448	None	None	None	None
m54284U_191212_053548/2622327/ccs	PacBio_Hippocampus_Rep1	mm10_ERCC_SIRV	chr5	142960356	142973181	+	5	2658	15988	42216	ENSMUSG00000029581.14	ENSMUST00000031565.14	Fscn1	Fscn1-201	Known	Known	None	0.05000000074505806	None	None	None	None
m54284U_191109_043049/51511517/ccs	PacBio_Cortex_Rep2	mm10_ERCC_SIRV	chr10	77581787	77598729	+	6	2224	30758	80792	ENSMUSG00000009291.13	ENSMUST00000009435.11	Pttg1ip	Pttg1ip-201	Known	Known	None	0.10000000149011612	None	None	None	None
m54284U_191212_053548/101255588/ccs	PacBio_Hippocampus_Rep1	mm10_ERCC_SIRV	chr7	140125662	140134327	+	6	2097	23865	557841	ENSMUSG00000025464.15	ENCODEMT000557841	Paox	ENCODEMT000557841	Known	NNC	None	0.25	None	None	None	None
m54284U_191213_120042/57672334/ccs	PacBio_Hippocampus_Rep2	mm10_ERCC_SIRV	chr4	138326270	138313412	-	8	2338	12454	32426	ENSMUSG00000028756.12	ENSMUST00000030536.12	Pink1	Pink1-201	Known	Known	None	0.3499999940395355	None	None	None	None
m54284U_191213_120042/154011745/ccs	PacBio_Hippocampus_Rep2	mm10_ERCC_SIRV	chr11	102865948	102838479	-	21	2654	34586	557469	ENSMUSG00000020929.14	ENCODEMT000557469	Eftud2	ENCODEMT000557469	Known	ISM	Suffix	0.05000000074505806	None	None	None	None
m54284U_191109_043049/51972309/ccs	PacBio_Cortex_Rep2	mm10_ERCC_SIRV	chr10	77581787	77598730	+	6	2225	30758	80792	ENSMUSG00000009291.13	ENSMUST00000009435.11	Pttg1ip	Pttg1ip-201	Known	Known	None	0.10000000149011612	None	None	None	None
m54284U_191107_221739/140247947/ccs	PacBio_Cortex_Rep1	mm10_ERCC_SIRV	chr9	120149742	120181315	+	6	2440	29334	77268	ENSMUSG00000032517.16	ENSMUST00000174193.7	Mobp	Mobp-204	Known	Known	None	0.3499999940395355	None	None	None	None
m54284U_191213_120042/57805192/ccs	PacBio_Hippocampus_Rep2	mm10_ERCC_SIRV	chr4	138326227	138313412	-	8	2295	12454	32426	ENSMUSG00000028756.12	ENSMUST00000030536.12	Pink1	Pink1-201	Known	Known	None	0.3499999940395355	None	None	None	None
m54284U_191109_043049/52757792/ccs	PacBio_Cortex_Rep2	mm10_ERCC_SIRV	chr10	77581787	77598731	+	6	2226	30758	80792	ENSMUSG00000009291.13	ENSMUST00000009435.11	Pttg1ip	Pttg1ip-201	Known	Known	None	0.10000000149011612	None	None	None	None
m54284U_191107_221739/8324334/ccs	PacBio_Cortex_Rep1	mm10_ERCC_SIRV	chr7	140125663	140134334	+	7	1759	23865	62381	ENSMUSG00000025464.15	ENSMUST00000026537.12	Paox	Paox-201	Known	Known	None	0.15000000596046448	None	None	None	None
m54284U_191212_053548/160629433/ccs	PacBio_Hippocampus_Rep1	mm10_ERCC_SIRV	chr2	136057974	136069887	+	6	1878	6217	16550	ENSMUSG00000027270.14	ENSMUST00000057503.6	Lamp5	Lamp5-201	Known	Known	None	0.800000011920929	None	None	None	None
m54284U_191213_120042/154404283/ccs	PacBio_Hippocampus_Rep2	mm10_ERCC_SIRV	chr11	102880946	102838480	-	28	3296	34586	91175	ENSMUSG00000020929.14	ENSMUST00000021306.13	Eftud2	Eftud2-201	Known	Known	None	0.05000000074505806	None	None	None	None
m54284U_191212_053548/8193331/ccs	PacBio_Hippocampus_Rep1	mm10_ERCC_SIRV	chr5	142960356	142973183	+	5	2660	15988	42216	ENSMUSG00000029581.14	ENSMUST00000031565.14	Fscn1	Fscn1-201	Known	Known	None	0.05000000074505806	None	None	None	None
m54284U_191109_043049/53346953/ccs	PacBio_Cortex_Rep2	mm10_ERCC_SIRV	chr10	77581787	77598729	+	6	2224	30758	80792	ENSMUSG00000009291.13	ENSMUST00000009435.11	Pttg1ip	Pttg1ip-201	Known	Known	None	0.10000000149011612	None	None	None	None
m54284U_191213_120042/58197903/ccs	PacBio_Hippocampus_Rep2	mm10_ERCC_SIRV	chr4	138326243	138313413	-	8	2368	12454	556117	ENSMUSG00000028756.12	ENCODEMT000556117	Pink1	ENCODEMT000556117	Known	NNC	None	0.3499999940395355	None	None	None	None
m54284U_191107_221739/140312967/ccs	PacBio_Cortex_Rep1	mm10_ERCC_SIRV	chr9	120149742	120181328	+	6	2453	29334	77268	ENSMUSG00000032517.16	ENSMUST00000174193.7	Mobp	Mobp-204	Known	Known	None	0.25	None	None	None	None
m54284U_191109_043049/55837831/ccs	PacBio_Cortex_Rep2	mm10_ERCC_SIRV	chr10	77581787	77598731	+	6	2226	30758	80792	ENSMUSG00000009291.13	ENSMUST00000009435.11	Pttg1ip	Pttg1ip-201	Known	Known	None	0.10000000149011612	None	None	None	None
m54284U_191107_221739/92472188/ccs	PacBio_Cortex_Rep1	mm10_ERCC_SIRV	chr7	140125663	140134334	+	7	1759	23865	62381	ENSMUSG00000025464.15	ENSMUST00000026537.12	Paox	Paox-201	Known	Known	None	0.15000000596046448	None	None	None	None
m54284U_191213_120042/154994869/ccs	PacBio_Hippocampus_Rep2	mm10_ERCC_SIRV	chr11	102851893	102838480	-	15	2096	34586	557376	ENSMUSG00000020929.14	ENCODEMT000557376	Eftud2	ENCODEMT000557376	Known	ISM	Suffix	0.05000000074505806	None	None	None	None
m54284U_191212_053548/170065973/ccs	PacBio_Hippocampus_Rep1	mm10_ERCC_SIRV	chr2	136057974	136069884	+	6	1875	6217	16550	ENSMUSG00000027270.14	ENSMUST00000057503.6	Lamp5	Lamp5-201	Known	Known	None	0.800000011920929	None	None	None	None
m54284U_191212_053548/9044369/ccs	PacBio_Hippocampus_Rep1	mm10_ERCC_SIRV	chr5	142960356	142973182	+	5	2659	15988	42216	ENSMUSG00000029581.14	ENSMUST00000031565.14	Fscn1	Fscn1-201	Known	Known	None	0.05000000074505806	None	None	None	None
m54284U_191109_043049/62128738/ccs	PacBio_Cortex_Rep2	mm10_ERCC_SIRV	chr10	77581787	77598725	+	6	2220	30758	80792	ENSMUSG00000009291.13	ENSMUST00000009435.11	Pttg1ip	Pttg1ip-201	Known	Known	None	0.25	None	None	None	None
m54284U_191213_120042/58263679/ccs	PacBio_Hippocampus_Rep2	mm10_ERCC_SIRV	chr4	138326255	138313412	-	8	2323	12454	32426	ENSMUSG00000028756.12	ENSMUST00000030536.12	Pink1	Pink1-201	Known	Known	None	0.3499999940395355	None	None	None	None
m54284U_191213_120042/154995274/ccs	PacBio_Hippocampus_Rep2	mm10_ERCC_SIRV	chr11	102880950	102838480	-	28	3300	34586	91175	ENSMUSG00000020929.14	ENSMUST00000021306.13	Eftud2	Eftud2-201	Known	Known	None	0.05000000074505806	None	None	None	None
m54284U_191107_221739/174327389/ccs	PacBio_Cortex_Rep1	mm10_ERCC_SIRV	chr7	140125664	140134332	+	7	1756	23865	62381	ENSMUSG00000025464.15	ENSMUST00000026537.12	Paox	Paox-201	Known	Known	None	0.15000000596046448	None	None	None	None
m54284U_191109_043049/72090702/ccs	PacBio_Cortex_Rep2	mm10_ERCC_SIRV	chr10	77581787	77598731	+	6	2226	30758	80792	ENSMUSG00000009291.13	ENSMUST00000009435.11	Pttg1ip	Pttg1ip-201	Known	Known	None	0.10000000149011612	None	None	None	None
m54284U_191107_221739/140968666/ccs	PacBio_Cortex_Rep1	mm10_ERCC_SIRV	chr9	120149742	120181320	+	6	2445	29334	77268	ENSMUSG00000032517.16	ENSMUST00000174193.7	Mobp	Mobp-204	Known	Known	None	0.30000001192092896	None	None	None	None
m54284U_191212_053548/173213313/ccs	PacBio_Hippocampus_Rep1	mm10_ERCC_SIRV	chr2	136057974	136069887	+	6	1878	6217	16550	ENSMUSG00000027270.14	ENSMUST00000057503.6	Lamp5	Lamp5-201	Known	Known	None	0.800000011920929	None	None	None	None
m54284U_191213_120042/58327716/ccs	PacBio_Hippocampus_Rep2	mm10_ERCC_SIRV	chr4	138326280	138313412	-	8	2348	12454	32426	ENSMUSG00000028756.12	ENSMUST00000030536.12	Pink1	Pink1-201	Known	Known	None	0.3499999940395355	None	None	None	None
m54284U_191109_043049/72418631/ccs	PacBio_Cortex_Rep2	mm10_ERCC_SIRV	chr10	77581787	77598731	+	6	2226	30758	80792	ENSMUSG00000009291.13	ENSMUST00000009435.11	Pttg1ip	Pttg1ip-201	Known	Known	None	0.10000000149011612	None	None	None	None
m54284U_191213_120042/163317836/ccs	PacBio_Hippocampus_Rep2	mm10_ERCC_SIRV	chr11	102880945	102838480	-	28	3295	34586	91175	ENSMUSG00000020929.14	ENSMUST00000021306.13	Eftud2	Eftud2-201	Known	Known	None	0.05000000074505806	None	None	None	None
m54284U_191212_053548/14156847/ccs	PacBio_Hippocampus_Rep1	mm10_ERCC_SIRV	chr5	142960356	142973183	+	5	2660	15988	42216	ENSMUSG00000029581.14	ENSMUST00000031565.14	Fscn1	Fscn1-201	Known	Known	None	0.05000000074505806	None	None	None	None
m54284U_191107_221739/121307805/ccs	PacBio_Cortex_Rep1	mm10_ERCC_SIRV	chr7	140125666	140134324	+	7	1746	23865	62381	ENSMUSG00000025464.15	ENSMUST00000026537.12	Paox	Paox-201	Known	Known	None	0.20000000298023224	None	None	None	None
m54284U_191109_043049/75367906/ccs	PacBio_Cortex_Rep2	mm10_ERCC_SIRV	chr10	77581787	77598729	+	6	2224	30758	80792	ENSMUSG00000009291.13	ENSMUST00000009435.11	Pttg1ip	Pttg1ip-201	Known	Known	None	0.10000000149011612	None	None	None	None
m54284U_191107_221739/140970460/ccs	PacBio_Cortex_Rep1	mm10_ERCC_SIRV	chr9	120149742	120181320	+	6	2445	29334	77268	ENSMUSG00000032517.16	ENSMUST00000174193.7	Mobp	Mobp-204	Known	Known	None	0.30000001192092896	None	None	None	None
m54284U_191213_120042/163579116/ccs	PacBio_Hippocampus_Rep2	mm10_ERCC_SIRV	chr11	102880944	102838480	-	28	3294	34586	91175	ENSMUSG00000020929.14	ENSMUST00000021306.13	Eftud2	Eftud2-201	Known	Known	None	0.05000000074505806	None	None	None	None
m54284U_191213_120042/58328279/ccs	PacBio_Hippocampus_Rep2	mm10_ERCC_SIRV	chr4	138326238	138313412	-	8	2306	12454	32426	ENSMUSG00000028756.12	ENSMUST00000030536.12	Pink1	Pink1-201	Known	Known	None	0.3499999940395355	None	None	None	None
m54284U_191107_221739/395288/ccs	PacBio_Cortex_Rep1	mm10_ERCC_SIRV	chr2	136057975	136069877	+	6	1867	6217	16550	ENSMUSG00000027270.14	ENSMUST00000057503.6	Lamp5	Lamp5-201	Known	Known	None	0.75	None	None	None	None
m54284U_191109_043049/81331150/ccs	PacBio_Cortex_Rep2	mm10_ERCC_SIRV	chr10	77581781	77598732	+	5	2117	30758	557800	ENSMUSG00000009291.13	ENCODEMT000557800	Pttg1ip	ENCODEMT000557800	Known	NIC	None	0.10000000149011612	None	None	None	None
m54284U_191107_221739/158665113/ccs	PacBio_Cortex_Rep1	mm10_ERCC_SIRV	chr7	140125666	140134334	+	7	1756	23865	62381	ENSMUSG00000025464.15	ENSMUST00000026537.12	Paox	Paox-201	Known	Known	None	0.15000000596046448	None	None	None	None
m54284U_191212_053548/14222551/ccs	PacBio_Hippocampus_Rep1	mm10_ERCC_SIRV	chr5	142960356	142973182	+	5	2659	15988	42216	ENSMUSG00000029581.14	ENSMUST00000031565.14	Fscn1	Fscn1-201	Known	Known	None	0.05000000074505806	None	None	None	None
m54284U_191213_120042/163971673/ccs	PacBio_Hippocampus_Rep2	mm10_ERCC_SIRV	chr11	102880966	102838480	-	28	3316	34586	91175	ENSMUSG00000020929.14	ENSMUST00000021306.13	Eftud2	Eftud2-201	Known	Known	None	0.05000000074505806	None	None	None	None
m54284U_191213_120042/58328437/ccs	PacBio_Hippocampus_Rep2	mm10_ERCC_SIRV	chr4	138326274	138313412	-	8	2342	12454	32426	ENSMUSG00000028756.12	ENSMUST00000030536.12	Pink1	Pink1-201	Known	Known	None	0.3499999940395355	None	None	None	None
m54284U_191109_043049/83232685/ccs	PacBio_Cortex_Rep2	mm10_ERCC_SIRV	chr10	77581787	77598731	+	6	2226	30758	80792	ENSMUSG00000009291.13	ENSMUST00000009435.11	Pttg1ip	Pttg1ip-201	Known	Known	None	0.10000000149011612	None	None	None	None
m54284U_191107_221739/141099842/ccs	PacBio_Cortex_Rep1	mm10_ERCC_SIRV	chr9	120149742	120181364	+	6	2489	29334	77268	ENSMUSG00000032517.16	ENSMUST00000174193.7	Mobp	Mobp-204	Known	Known	None	0.30000001192092896	None	None	None	None
m54284U_191213_120042/165938382/ccs	PacBio_Hippocampus_Rep2	mm10_ERCC_SIRV	chr11	102880955	102838480	-	28	3305	34586	91175	ENSMUSG00000020929.14	ENSMUST00000021306.13	Eftud2	Eftud2-201	Known	Known	None	0.05000000074505806	None	None	None	None
m54284U_191213_120042/106891957/ccs	PacBio_Hippocampus_Rep2	mm10_ERCC_SIRV	chr7	140125666	140134333	+	7	1755	23865	62381	ENSMUSG00000025464.15	ENSMUST00000026537.12	Paox	Paox-201	Known	Known	None	0.15000000596046448	None	None	None	None
m54284U_191109_043049/90767755/ccs	PacBio_Cortex_Rep2	mm10_ERCC_SIRV	chr10	77581787	77598730	+	6	2225	30758	80792	ENSMUSG00000009291.13	ENSMUST00000009435.11	Pttg1ip	Pttg1ip-201	Known	Known	None	0.10000000149011612	None	None	None	None
m54284U_191107_221739/61604999/ccs	PacBio_Cortex_Rep1	mm10_ERCC_SIRV	chr2	136057975	136069874	+	6	1864	6217	16550	ENSMUSG00000027270.14	ENSMUST00000057503.6	Lamp5	Lamp5-201	Known	Known	None	0.6000000238418579	None	None	None	None
m54284U_191213_120042/58328746/ccs	PacBio_Hippocampus_Rep2	mm10_ERCC_SIRV	chr4	138326278	138313412	-	8	2352	12454	32426	ENSMUSG00000028756.12	ENSMUST00000030536.12	Pink1	Pink1-201	Known	Known	None	0.3499999940395355	None	None	None	None
m54284U_191212_053548/15140960/ccs	PacBio_Hippocampus_Rep1	mm10_ERCC_SIRV	chr5	142960356	142973181	+	5	2658	15988	42216	ENSMUSG00000029581.14	ENSMUST00000031565.14	Fscn1	Fscn1-201	Known	Known	None	0.05000000074505806	None	None	None	None
m54284U_191109_043049/100730211/ccs	PacBio_Cortex_Rep2	mm10_ERCC_SIRV	chr10	77581786	77598734	+	7	2251	30758	557559	ENSMUSG00000009291.13	ENCODEMT000557559	Pttg1ip	ENCODEMT000557559	Known	NIC	None	0.10000000149011612	None	None	None	None
m54284U_191213_120042/166462960/ccs	PacBio_Hippocampus_Rep2	mm10_ERCC_SIRV	chr11	102880938	102838480	-	28	3288	34586	91175	ENSMUSG00000020929.14	ENSMUST00000021306.13	Eftud2	Eftud2-201	Known	Known	None	0.05000000074505806	None	None	None	None
m54284U_191107_221739/141100908/ccs	PacBio_Cortex_Rep1	mm10_ERCC_SIRV	chr9	120149742	120181322	+	6	2447	29334	77268	ENSMUSG00000032517.16	ENSMUST00000174193.7	Mobp	Mobp-204	Known	Known	None	0.30000001192092896	None	None	None	None
m54284U_191107_221739/39258673/ccs	PacBio_Cortex_Rep1	mm10_ERCC_SIRV	chr7	140125667	140134331	+	7	1752	23865	62381	ENSMUSG00000025464.15	ENSMUST00000026537.12	Paox	Paox-201	Known	Known	None	0.15000000596046448	None	None	None	None
m54284U_191213_120042/58459571/ccs	PacBio_Hippocampus_Rep2	mm10_ERCC_SIRV	chr4	138326274	138313412	-	8	2342	12454	32426	ENSMUSG00000028756.12	ENSMUST00000030536.12	Pink1	Pink1-201	Known	Known	None	0.3499999940395355	None	None	None	None
m54284U_191109_043049/109446502/ccs	PacBio_Cortex_Rep2	mm10_ERCC_SIRV	chr10	77581787	77598731	+	6	2226	30758	80792	ENSMUSG00000009291.13	ENSMUST00000009435.11	Pttg1ip	Pttg1ip-201	Known	Known	None	0.10000000149011612	None	None	None	None
m54284U_191109_043049/19726625/ccs	PacBio_Cortex_Rep2	mm10_ERCC_SIRV	chr2	136057975	136069877	+	6	1867	6217	16550	ENSMUSG00000027270.14	ENSMUST00000057503.6	Lamp5	Lamp5-201	Known	Known	None	0.75	None	None	None	None
m54284U_191213_120042/168034346/ccs	PacBio_Hippocampus_Rep2	mm10_ERCC_SIRV	chr11	102862697	102838480	-	19	2459	34586	557371	ENSMUSG00000020929.14	ENCODEMT000557371	Eftud2	ENCODEMT000557371	Known	ISM	Suffix	0.05000000074505806	None	None	None	None
m54284U_191109_043049/115280155/ccs	PacBio_Cortex_Rep2	mm10_ERCC_SIRV	chr10	77581787	77598730	+	6	2225	30758	80792	ENSMUSG00000009291.13	ENSMUST00000009435.11	Pttg1ip	Pttg1ip-201	Known	Known	None	0.10000000149011612	None	None	None	None
m54284U_191212_053548/15206710/ccs	PacBio_Hippocampus_Rep1	mm10_ERCC_SIRV	chr5	142960356	142973181	+	5	2658	15988	42216	ENSMUSG00000029581.14	ENSMUST00000031565.14	Fscn1	Fscn1-201	Known	Known	None	0.05000000074505806	None	None	None	None
m54284U_191107_221739/138149988/ccs	PacBio_Cortex_Rep1	mm10_ERCC_SIRV	chr7	140125667	140137217	+	7	4638	23865	62381	ENSMUSG00000025464.15	ENSMUST00000026537.12	Paox	Paox-201	Known	Known	None	0.75	None	None	None	None
m54284U_191213_120042/58523714/ccs	PacBio_Hippocampus_Rep2	mm10_ERCC_SIRV	chr4	138326289	138313412	-	8	2357	12454	32426	ENSMUSG00000028756.12	ENSMUST00000030536.12	Pink1	Pink1-201	Known	Known	None	0.3499999940395355	None	None	None	None
m54284U_191107_221739/141361347/ccs	PacBio_Cortex_Rep1	mm10_ERCC_SIRV	chr9	120149742	120181322	+	6	2447	29334	77268	ENSMUSG00000032517.16	ENSMUST00000174193.7	Mobp	Mobp-204	Known	Known	None	0.30000001192092896	None	None	None	None
m54284U_191213_120042/169019588/ccs	PacBio_Hippocampus_Rep2	mm10_ERCC_SIRV	chr11	102880964	102838480	-	28	3314	34586	91175	ENSMUSG00000020929.14	ENSMUST00000021306.13	Eftud2	Eftud2-201	Known	Known	None	0.05000000074505806	None	None	None	None
m54284U_191109_043049/120851007/ccs	PacBio_Cortex_Rep2	mm10_ERCC_SIRV	chr10	77581787	77598733	+	6	2228	30758	80792	ENSMUSG00000009291.13	ENSMUST00000009435.11	Pttg1ip	Pttg1ip-201	Known	Known	None	0.05000000074505806	None	None	None	None
m54284U_191109_043049/154993198/ccs	PacBio_Cortex_Rep2	mm10_ERCC_SIRV	chr2	136057976	136069875	+	6	1864	6217	16550	ENSMUSG00000027270.14	ENSMUST00000057503.6	Lamp5	Lamp5-201	Known	Known	None	0.6499999761581421	None	None	None	None
m54284U_191109_043049/121505484/ccs	PacBio_Cortex_Rep2	mm10_ERCC_SIRV	chr10	77581787	77598729	+	6	2224	30758	80792	ENSMUSG00000009291.13	ENSMUST00000009435.11	Pttg1ip	Pttg1ip-201	Known	Known	None	0.10000000149011612	None	None	None	None
m54284U_191213_120042/58657406/ccs	PacBio_Hippocampus_Rep2	mm10_ERCC_SIRV	chr4	138326270	138313412	-	8	2338	12454	32426	ENSMUSG00000028756.12	ENSMUST00000030536.12	Pink1	Pink1-201	Known	Known	None	0.3499999940395355	None	None	None	None
m54284U_191213_120042/169019827/ccs	PacBio_Hippocampus_Rep2	mm10_ERCC_SIRV	chr11	102880955	102838480	-	28	3305	34586	91175	ENSMUSG00000020929.14	ENSMUST00000021306.13	Eftud2	Eftud2-201	Known	Known	None	0.05000000074505806	None	None	None	None
m54284U_191109_043049/45023503/ccs	PacBio_Cortex_Rep2	mm10_ERCC_SIRV	chr7	140125667	140134332	+	7	1753	23865	62381	ENSMUSG00000025464.15	ENSMUST00000026537.12	Paox	Paox-201	Known	Known	None	0.15000000596046448	None	None	None	None
m54284U_191212_053548/15861216/ccs	PacBio_Hippocampus_Rep1	mm10_ERCC_SIRV	chr5	142960356	142973186	+	5	2663	15988	42216	ENSMUSG00000029581.14	ENSMUST00000031565.14	Fscn1	Fscn1-201	Known	Known	None	0.10000000149011612	None	None	None	None
m54284U_191107_221739/141756544/ccs	PacBio_Cortex_Rep1	mm10_ERCC_SIRV	chr9	120149742	120181320	+	6	2445	29334	77268	ENSMUSG00000032517.16	ENSMUST00000174193.7	Mobp	Mobp-204	Known	Known	None	0.30000001192092896	None	None	None	None
m54284U_191109_043049/121637611/ccs	PacBio_Cortex_Rep2	mm10_ERCC_SIRV	chr10	77581787	77598731	+	6	2226	30758	80792	ENSMUSG00000009291.13	ENSMUST00000009435.11	Pttg1ip	Pttg1ip-201	Known	Known	None	0.10000000149011612	None	None	None	None
m54284U_191213_120042/169478733/ccs	PacBio_Hippocampus_Rep2	mm10_ERCC_SIRV	chr11	102880955	102838480	-	28	3305	34586	91175	ENSMUSG00000020929.14	ENSMUST00000021306.13	Eftud2	Eftud2-201	Known	Known	None	0.05000000074505806	None	None	None	None
m54284U_191213_120042/58721643/ccs	PacBio_Hippocampus_Rep2	mm10_ERCC_SIRV	chr4	138326270	138313412	-	8	2338	12454	32426	ENSMUSG00000028756.12	ENSMUST00000030536.12	Pink1	Pink1-201	Known	Known	None	0.3499999940395355	None	None	None	None
m54284U_191107_221739/116656714/ccs	PacBio_Cortex_Rep1	mm10_ERCC_SIRV	chr2	136057977	136069868	+	6	1856	6217	16550	ENSMUSG00000027270.14	ENSMUST00000057503.6	Lamp5	Lamp5-201	Known	Known	None	0.3499999940395355	None	None	None	None
m54284U_191109_043049/122749914/ccs	PacBio_Cortex_Rep2	mm10_ERCC_SIRV	chr10	77581787	77598731	+	6	2226	30758	80792	ENSMUSG00000009291.13	ENSMUST00000009435.11	Pttg1ip	Pttg1ip-201	Known	Known	None	0.10000000149011612	None	None	None	None
m54284U_191109_043049/81136052/ccs	PacBio_Cortex_Rep2	mm10_ERCC_SIRV	chr7	140125667	140134334	+	7	1755	23865	62381	ENSMUSG00000025464.15	ENSMUST00000026537.12	Paox	Paox-201	Known	Known	None	0.15000000596046448	None	None	None	None
m54284U_191213_120042/169673426/ccs	PacBio_Hippocampus_Rep2	mm10_ERCC_SIRV	chr11	102880945	102838480	-	28	3295	34586	91175	ENSMUSG00000020929.14	ENSMUST00000021306.13	Eftud2	Eftud2-201	Known	Known	None	0.05000000074505806	None	None	None	None
m54284U_191212_053548/17891406/ccs	PacBio_Hippocampus_Rep1	mm10_ERCC_SIRV	chr5	142960356	142973182	+	5	2659	15988	42216	ENSMUSG00000029581.14	ENSMUST00000031565.14	Fscn1	Fscn1-201	Known	Known	None	0.05000000074505806	None	None	None	None
m54284U_191109_043049/132187428/ccs	PacBio_Cortex_Rep2	mm10_ERCC_SIRV	chr10	77581787	77598729	+	6	2224	30758	80792	ENSMUSG00000009291.13	ENSMUST00000009435.11	Pttg1ip	Pttg1ip-201	Known	Known	None	0.10000000149011612	None	None	None	None
m54284U_191107_221739/142017352/ccs	PacBio_Cortex_Rep1	mm10_ERCC_SIRV	chr9	120149742	120181319	+	6	2444	29334	77268	ENSMUSG00000032517.16	ENSMUST00000174193.7	Mobp	Mobp-204	Known	Known	None	0.3499999940395355	None	None	None	None
m54284U_191213_120042/58722084/ccs	PacBio_Hippocampus_Rep2	mm10_ERCC_SIRV	chr4	138326253	138313412	-	8	2321	12454	32426	ENSMUSG00000028756.12	ENSMUST00000030536.12	Pink1	Pink1-201	Known	Known	None	0.3499999940395355	None	None	None	None
m54284U_191109_043049/132514334/ccs	PacBio_Cortex_Rep2	mm10_ERCC_SIRV	chr10	77581787	77598731	+	6	2226	30758	80792	ENSMUSG00000009291.13	ENSMUST00000009435.11	Pttg1ip	Pttg1ip-201	Known	Known	None	0.10000000149011612	None	None	None	None
m54284U_191212_053548/94241113/ccs	PacBio_Hippocampus_Rep1	mm10_ERCC_SIRV	chr7	140125667	140134334	+	7	1755	23865	62381	ENSMUSG00000025464.15	ENSMUST00000026537.12	Paox	Paox-201	Known	Known	None	0.15000000596046448	None	None	None	None
m54284U_191109_043049/117180016/ccs	PacBio_Cortex_Rep2	mm10_ERCC_SIRV	chr2	136057977	136069877	+	6	1865	6217	16550	ENSMUSG00000027270.14	ENSMUST00000057503.6	Lamp5	Lamp5-201	Known	Known	None	0.75	None	None	None	None
m54284U_191213_120042/58788152/ccs	PacBio_Hippocampus_Rep2	mm10_ERCC_SIRV	chr4	138326304	138313412	-	8	2372	12454	32426	ENSMUSG00000028756.12	ENSMUST00000030536.12	Pink1	Pink1-201	Known	Known	None	0.3499999940395355	None	None	None	None
m54284U_191109_043049/133890472/ccs	PacBio_Cortex_Rep2	mm10_ERCC_SIRV	chr10	77581787	77598731	+	6	2226	30758	80792	ENSMUSG00000009291.13	ENSMUST00000009435.11	Pttg1ip	Pttg1ip-201	Known	Known	None	0.10000000149011612	None	None	None	None
m54284U_191213_120042/171115582/ccs	PacBio_Hippocampus_Rep2	mm10_ERCC_SIRV	chr11	102846186	102838480	-	11	1413	34586	557384	ENSMUSG00000020929.14	ENCODEMT000557384	Eftud2	ENCODEMT000557384	Known	ISM	Suffix	0.05000000074505806	None	None	None	None
m54284U_191107_221739/142148609/ccs	PacBio_Cortex_Rep1	mm10_ERCC_SIRV	chr9	120149742	120181321	+	6	2446	29334	77268	ENSMUSG00000032517.16	ENSMUST00000174193.7	Mobp	Mobp-204	Known	Known	None	0.30000001192092896	None	None	None	None
m54284U_191212_053548/18024044/ccs	PacBio_Hippocampus_Rep1	mm10_ERCC_SIRV	chr5	142960356	142973181	+	5	2658	15988	42216	ENSMUSG00000029581.14	ENSMUST00000031565.14	Fscn1	Fscn1-201	Known	Known	None	0.05000000074505806	None	None	None	None
m54284U_191212_053548/162662356/ccs	PacBio_Hippocampus_Rep1	mm10_ERCC_SIRV	chr7	140125667	140134331	+	7	1752	23865	62381	ENSMUSG00000025464.15	ENSMUST00000026537.12	Paox	Paox-201	Known	Known	None	0.15000000596046448	None	None	None	None
m54284U_191109_043049/136315327/ccs	PacBio_Cortex_Rep2	mm10_ERCC_SIRV	chr10	77581787	77598731	+	6	2226	30758	80792	ENSMUSG00000009291.13	ENSMUST00000009435.11	Pttg1ip	Pttg1ip-201	Known	Known	None	0.10000000149011612	None	None	None	None
m54284U_191212_053548/74909830/ccs	PacBio_Hippocampus_Rep1	mm10_ERCC_SIRV	chr2	136057977	136069887	+	6	1875	6217	16550	ENSMUSG00000027270.14	ENSMUST00000057503.6	Lamp5	Lamp5-201	Known	Known	None	0.800000011920929	None	None	None	None
m54284U_191213_120042/58983090/ccs	PacBio_Hippocampus_Rep2	mm10_ERCC_SIRV	chr4	138326240	138313412	-	8	2308	12454	32426	ENSMUSG00000028756.12	ENSMUST00000030536.12	Pink1	Pink1-201	Known	Known	None	0.3499999940395355	None	None	None	None
m54284U_191213_120042/171770341/ccs	PacBio_Hippocampus_Rep2	mm10_ERCC_SIRV	chr11	102880945	102838480	-	28	3295	34586	91175	ENSMUSG00000020929.14	ENSMUST00000021306.13	Eftud2	Eftud2-201	Known	Known	None	0.05000000074505806	None	None	None	None
m54284U_191109_043049/137365619/ccs	PacBio_Cortex_Rep2	mm10_ERCC_SIRV	chr10	77581787	77598729	+	6	2224	30758	80792	ENSMUSG00000009291.13	ENSMUST00000009435.11	Pttg1ip	Pttg1ip-201	Known	Known	None	0.10000000149011612	None	None	None	None
m54284U_191107_221739/142608686/ccs	PacBio_Cortex_Rep1	mm10_ERCC_SIRV	chr9	120149742	120181328	+	6	2453	29334	77268	ENSMUSG00000032517.16	ENSMUST00000174193.7	Mobp	Mobp-204	Known	Known	None	0.25	None	None	None	None
m54284U_191107_221739/158663025/ccs	PacBio_Cortex_Rep1	mm10_ERCC_SIRV	chr7	140125668	140134334	+	7	1754	23865	62381	ENSMUSG00000025464.15	ENSMUST00000026537.12	Paox	Paox-201	Known	Known	None	0.15000000596046448	None	None	None	None
m54284U_191212_053548/20382748/ccs	PacBio_Hippocampus_Rep1	mm10_ERCC_SIRV	chr5	142960356	142973184	+	5	2661	15988	42216	ENSMUSG00000029581.14	ENSMUST00000031565.14	Fscn1	Fscn1-201	Known	Known	None	0.05000000074505806	None	None	None	None
m54284U_191213_120042/173998162/ccs	PacBio_Hippocampus_Rep2	mm10_ERCC_SIRV	chr11	102880948	102838480	-	28	3292	34586	91175	ENSMUSG00000020929.14	ENSMUST00000021306.13	Eftud2	Eftud2-201	Known	Known	None	0.05000000074505806	None	None	None	None
m54284U_191109_043049/149292454/ccs	PacBio_Cortex_Rep2	mm10_ERCC_SIRV	chr10	77581787	77598729	+	6	2224	30758	80792	ENSMUSG00000009291.13	ENSMUST00000009435.11	Pttg1ip	Pttg1ip-201	Known	Known	None	0.10000000149011612	None	None	None	None
m54284U_191213_120042/59048694/ccs	PacBio_Hippocampus_Rep2	mm10_ERCC_SIRV	chr4	138326269	138313412	-	8	2337	12454	32426	ENSMUSG00000028756.12	ENSMUST00000030536.12	Pink1	Pink1-201	Known	Known	None	0.3499999940395355	None	None	None	None
m54284U_191212_053548/87033776/ccs	PacBio_Hippocampus_Rep1	mm10_ERCC_SIRV	chr2	136057977	136069843	+	6	1831	6217	16550	ENSMUSG00000027270.14	ENSMUST00000057503.6	Lamp5	Lamp5-201	Known	Known	None	0.3499999940395355	None	None	None	None
m54284U_191109_043049/150799030/ccs	PacBio_Cortex_Rep2	mm10_ERCC_SIRV	chr10	77581787	77598725	+	6	2220	30758	80792	ENSMUSG00000009291.13	ENSMUST00000009435.11	Pttg1ip	Pttg1ip-201	Known	Known	None	0.25	None	None	None	None
m54284U_191213_120042/176294106/ccs	PacBio_Hippocampus_Rep2	mm10_ERCC_SIRV	chr11	102880936	102838480	-	28	3286	34586	91175	ENSMUSG00000020929.14	ENSMUST00000021306.13	Eftud2	Eftud2-201	Known	Known	None	0.05000000074505806	None	None	None	None
m54284U_191107_221739/152699606/ccs	PacBio_Cortex_Rep1	mm10_ERCC_SIRV	chr7	140125672	140134332	+	7	1748	23865	62381	ENSMUSG00000025464.15	ENSMUST00000026537.12	Paox	Paox-201	Known	Known	None	0.15000000596046448	None	None	None	None
m54284U_191213_120042/59048856/ccs	PacBio_Hippocampus_Rep2	mm10_ERCC_SIRV	chr4	138326247	138313412	-	8	2315	12454	32426	ENSMUSG00000028756.12	ENSMUST00000030536.12	Pink1	Pink1-201	Known	Known	None	0.3499999940395355	None	None	None	None
m54284U_191107_221739/143198268/ccs	PacBio_Cortex_Rep1	mm10_ERCC_SIRV	chr9	120149742	120181320	+	6	2445	29334	77268	ENSMUSG00000032517.16	ENSMUST00000174193.7	Mobp	Mobp-204	Known	Known	None	0.30000001192092896	None	None	None	None
m54284U_191109_043049/168166651/ccs	PacBio_Cortex_Rep2	mm10_ERCC_SIRV	chr10	77581787	77598712	+	6	2207	30758	80792	ENSMUSG00000009291.13	ENSMUST00000009435.11	Pttg1ip	Pttg1ip-201	Known	Known	None	0.5	None	None	None	None
m54284U_191212_053548/21234327/ccs	PacBio_Hippocampus_Rep1	mm10_ERCC_SIRV	chr5	142960356	142973183	+	5	2660	15988	42216	ENSMUSG00000029581.14	ENSMUST00000031565.14	Fscn1	Fscn1-201	Known	Known	None	0.05000000074505806	None	None	None	None
m54284U_191213_120042/177735591/ccs	PacBio_Hippocampus_Rep2	mm10_ERCC_SIRV	chr11	102880974	102838480	-	28	3324	34586	91175	ENSMUSG00000020929.14	ENSMUST00000021306.13	Eftud2	Eftud2-201	Known	Known	None	0.05000000074505806	None	None	None	None
m54284U_191109_043049/168560205/ccs	PacBio_Cortex_Rep2	mm10_ERCC_SIRV	chr10	77581787	77598731	+	6	2226	30758	80792	ENSMUSG00000009291.13	ENSMUST00000009435.11	Pttg1ip	Pttg1ip-201	Known	Known	None	0.10000000149011612	None	None	None	None
m54284U_191212_053548/100534994/ccs	PacBio_Hippocampus_Rep1	mm10_ERCC_SIRV	chr2	136057978	136069887	+	6	1874	6217	16550	ENSMUSG00000027270.14	ENSMUST00000057503.6	Lamp5	Lamp5-201	Known	Known	None	0.800000011920929	None	None	None	None
m54284U_191213_120042/59050728/ccs	PacBio_Hippocampus_Rep2	mm10_ERCC_SIRV	chr4	138326263	138313412	-	8	2331	12454	32426	ENSMUSG00000028756.12	ENSMUST00000030536.12	Pink1	Pink1-201	Known	Known	None	0.3499999940395355	None	None	None	None
m54284U_191212_053548/150275015/ccs	PacBio_Hippocampus_Rep1	mm10_ERCC_SIRV	chr7	140125672	140134332	+	7	1748	23865	62381	ENSMUSG00000025464.15	ENSMUST00000026537.12	Paox	Paox-201	Known	Known	None	0.15000000596046448	None	None	None	None
m54284U_191213_120042/178585857/ccs	PacBio_Hippocampus_Rep2	mm10_ERCC_SIRV	chr11	102880966	102838483	-	28	3302	34586	557307	ENSMUSG00000020929.14	ENCODEMT000557307	Eftud2	ENCODEMT000557307	Known	NNC	None	0.05000000074505806	None	None	None	None
m54284U_191109_043049/179898058/ccs	PacBio_Cortex_Rep2	mm10_ERCC_SIRV	chr10	77581787	77598731	+	6	2226	30758	80792	ENSMUSG00000009291.13	ENSMUST00000009435.11	Pttg1ip	Pttg1ip-201	Known	Known	None	0.10000000149011612	None	None	None	None
m54284U_191107_221739/143589798/ccs	PacBio_Cortex_Rep1	mm10_ERCC_SIRV	chr9	120149742	120181336	+	6	2461	29334	77268	ENSMUSG00000032517.16	ENSMUST00000174193.7	Mobp	Mobp-204	Known	Known	None	0.20000000298023224	None	None	None	None
m54284U_191212_053548/21760296/ccs	PacBio_Hippocampus_Rep1	mm10_ERCC_SIRV	chr5	142960356	142973182	+	5	2659	15988	42216	ENSMUSG00000029581.14	ENSMUST00000031565.14	Fscn1	Fscn1-201	Known	Known	None	0.05000000074505806	None	None	None	None
m54284U_191212_053548/2231006/ccs	PacBio_Hippocampus_Rep1	mm10_ERCC_SIRV	chr10	77581787	77598730	+	6	2225	30758	80792	ENSMUSG00000009291.13	ENSMUST00000009435.11	Pttg1ip	Pttg1ip-201	Known	Known	None	0.10000000149011612	None	None	None	None
m54284U_191213_120042/59115429/ccs	PacBio_Hippocampus_Rep2	mm10_ERCC_SIRV	chr4	138326278	138313412	-	8	2346	12454	32426	ENSMUSG00000028756.12	ENSMUST00000030536.12	Pink1	Pink1-201	Known	Known	None	0.3499999940395355	None	None	None	None
m54284U_191213_120042/179831635/ccs	PacBio_Hippocampus_Rep2	mm10_ERCC_SIRV	chr11	102880960	102838480	-	28	3310	34586	91175	ENSMUSG00000020929.14	ENSMUST00000021306.13	Eftud2	Eftud2-201	Known	Known	None	0.05000000074505806	None	None	None	None
m54284U_191109_043049/16714346/ccs	PacBio_Cortex_Rep2	mm10_ERCC_SIRV	chr2	136057979	136069887	+	6	1873	6217	16550	ENSMUSG00000027270.14	ENSMUST00000057503.6	Lamp5	Lamp5-201	Known	Known	None	0.800000011920929	None	None	None	None
m54284U_191213_120042/12388519/ccs	PacBio_Hippocampus_Rep2	mm10_ERCC_SIRV	chr7	140125672	140134334	+	7	1750	23865	62381	ENSMUSG00000025464.15	ENSMUST00000026537.12	Paox	Paox-201	Known	Known	None	0.15000000596046448	None	None	None	None
m54284U_191212_053548/2362174/ccs	PacBio_Hippocampus_Rep1	mm10_ERCC_SIRV	chr10	77581787	77598731	+	6	2226	30758	80792	ENSMUSG00000009291.13	ENSMUST00000009435.11	Pttg1ip	Pttg1ip-201	Known	Known	None	0.10000000149011612	None	None	None	None
m54284U_191107_221739/143591150/ccs	PacBio_Cortex_Rep1	mm10_ERCC_SIRV	chr9	120149742	120181322	+	6	2447	29334	77268	ENSMUSG00000032517.16	ENSMUST00000174193.7	Mobp	Mobp-204	Known	Known	None	0.30000001192092896	None	None	None	None
m54284U_191213_120042/180160560/ccs	PacBio_Hippocampus_Rep2	mm10_ERCC_SIRV	chr11	102880945	102838480	-	28	3295	34586	91175	ENSMUSG00000020929.14	ENSMUST00000021306.13	Eftud2	Eftud2-201	Known	Known	None	0.05000000074505806	None	None	None	None
m54284U_191213_120042/59116229/ccs	PacBio_Hippocampus_Rep2	mm10_ERCC_SIRV	chr4	138326271	138313412	-	8	2339	12454	32426	ENSMUSG00000028756.12	ENSMUST00000030536.12	Pink1	Pink1-201	Known	Known	None	0.3499999940395355	None	None	None	None
m54284U_191212_053548/14943325/ccs	PacBio_Hippocampus_Rep1	mm10_ERCC_SIRV	chr10	77581787	77598731	+	6	2226	30758	80792	ENSMUSG00000009291.13	ENSMUST00000009435.11	Pttg1ip	Pttg1ip-201	Known	Known	None	0.10000000149011612	None	None	None	None
m54284U_191212_053548/25166180/ccs	PacBio_Hippocampus_Rep1	mm10_ERCC_SIRV	chr5	142960356	142973183	+	5	2660	15988	42216	ENSMUSG00000029581.14	ENSMUST00000031565.14	Fscn1	Fscn1-201	Known	Known	None	0.05000000074505806	None	None	None	None
m54284U_191213_120042/25362609/ccs	PacBio_Hippocampus_Rep2	mm10_ERCC_SIRV	chr7	140125672	140134332	+	7	1748	23865	62381	ENSMUSG00000025464.15	ENSMUST00000026537.12	Paox	Paox-201	Known	Known	None	0.15000000596046448	None	None	None	None
m54284U_191212_053548/72287118/ccs	PacBio_Hippocampus_Rep1	mm10_ERCC_SIRV	chr2	136057980	136069882	+	6	1867	6217	16550	ENSMUSG00000027270.14	ENSMUST00000057503.6	Lamp5	Lamp5-201	Known	Known	None	0.800000011920929	None	None	None	None
m54284U_191107_221739/27724110/ccs	PacBio_Cortex_Rep1	mm10_ERCC_SIRV	chr11	102880945	102838481	-	28	3294	34586	91175	ENSMUSG00000020929.14	ENSMUST00000021306.13	Eftud2	Eftud2-201	Known	Known	None	0.05000000074505806	None	None	None	None
m54284U_191212_053548/18088693/ccs	PacBio_Hippocampus_Rep1	mm10_ERCC_SIRV	chr10	77581787	77598731	+	6	2226	30758	80792	ENSMUSG00000009291.13	ENSMUST00000009435.11	Pttg1ip	Pttg1ip-201	Known	Known	None	0.10000000149011612	None	None	None	None
m54284U_191213_120042/59180497/ccs	PacBio_Hippocampus_Rep2	mm10_ERCC_SIRV	chr4	138326261	138313412	-	8	2329	12454	32426	ENSMUSG00000028756.12	ENSMUST00000030536.12	Pink1	Pink1-201	Known	Known	None	0.3499999940395355	None	None	None	None
m54284U_191107_221739/143655739/ccs	PacBio_Cortex_Rep1	mm10_ERCC_SIRV	chr9	120149742	120181322	+	6	2447	29334	77268	ENSMUSG00000032517.16	ENSMUST00000174193.7	Mobp	Mobp-204	Known	Known	None	0.30000001192092896	None	None	None	None
m54284U_191212_053548/27394623/ccs	PacBio_Hippocampus_Rep1	mm10_ERCC_SIRV	chr10	77581787	77598731	+	6	2226	30758	80792	ENSMUSG00000009291.13	ENSMUST00000009435.11	Pttg1ip	Pttg1ip-201	Known	Known	None	0.10000000149011612	None	None	None	None
m54284U_191109_043049/11273188/ccs	PacBio_Cortex_Rep2	mm10_ERCC_SIRV	chr11	102880976	102838481	-	28	3325	34586	91175	ENSMUSG00000020929.14	ENSMUST00000021306.13	Eftud2	Eftud2-201	Known	Known	None	0.05000000074505806	None	None	None	None
m54284U_191213_120042/66062227/ccs	PacBio_Hippocampus_Rep2	mm10_ERCC_SIRV	chr7	140125686	140134332	+	6	2191	23865	557835	ENSMUSG00000025464.15	ENCODEMT000557835	Paox	ENCODEMT000557835	Known	ISM	Suffix	0.15000000596046448	None	None	None	None
m54284U_191213_120042/59246404/ccs	PacBio_Hippocampus_Rep2	mm10_ERCC_SIRV	chr4	138326250	138313412	-	8	2318	12454	32426	ENSMUSG00000028756.12	ENSMUST00000030536.12	Pink1	Pink1-201	Known	Known	None	0.3499999940395355	None	None	None	None
m54284U_191212_053548/36569270/ccs	PacBio_Hippocampus_Rep1	mm10_ERCC_SIRV	chr10	77581787	77598731	+	6	2226	30758	80792	ENSMUSG00000009291.13	ENSMUST00000009435.11	Pttg1ip	Pttg1ip-201	Known	Known	None	0.10000000149011612	None	None	None	None
m54284U_191212_053548/25296906/ccs	PacBio_Hippocampus_Rep1	mm10_ERCC_SIRV	chr5	142960356	142973181	+	5	2658	15988	42216	ENSMUSG00000029581.14	ENSMUST00000031565.14	Fscn1	Fscn1-201	Known	Known	None	0.05000000074505806	None	None	None	None
m54284U_191212_053548/128191076/ccs	PacBio_Hippocampus_Rep1	mm10_ERCC_SIRV	chr2	136057981	136069887	+	6	1871	6217	16550	ENSMUSG00000027270.14	ENSMUST00000057503.6	Lamp5	Lamp5-201	Known	Known	None	0.800000011920929	None	None	None	None
m54284U_191109_043049/15599204/ccs	PacBio_Cortex_Rep2	mm10_ERCC_SIRV	chr11	102880938	102838481	-	28	3287	34586	91175	ENSMUSG00000020929.14	ENSMUST00000021306.13	Eftud2	Eftud2-201	Known	Known	None	0.05000000074505806	None	None	None	None
m54284U_191212_053548/40896552/ccs	PacBio_Hippocampus_Rep1	mm10_ERCC_SIRV	chr10	77581787	77598731	+	6	2226	30758	80792	ENSMUSG00000009291.13	ENSMUST00000009435.11	Pttg1ip	Pttg1ip-201	Known	Known	None	0.10000000149011612	None	None	None	None
m54284U_191107_221739/144181347/ccs	PacBio_Cortex_Rep1	mm10_ERCC_SIRV	chr9	120149742	120181326	+	6	2451	29334	77268	ENSMUSG00000032517.16	ENSMUST00000174193.7	Mobp	Mobp-204	Known	Known	None	0.25	None	None	None	None
m54284U_191109_043049/18221260/ccs	PacBio_Cortex_Rep2	mm10_ERCC_SIRV	chr11	102880941	102838481	-	28	3275	34586	91175	ENSMUSG00000020929.14	ENSMUST00000021306.13	Eftud2	Eftud2-201	Known	Known	None	0.05000000074505806	None	None	None	None
m54284U_191213_120042/17565203/ccs	PacBio_Hippocampus_Rep2	mm10_ERCC_SIRV	chr7	140125673	140134333	+	7	1748	23865	62381	ENSMUSG00000025464.15	ENSMUST00000026537.12	Paox	Paox-201	Known	Known	None	0.15000000596046448	None	None	None	None
m54284U_191213_120042/59441339/ccs	PacBio_Hippocampus_Rep2	mm10_ERCC_SIRV	chr4	138326258	138313412	-	8	2326	12454	32426	ENSMUSG00000028756.12	ENSMUST00000030536.12	Pink1	Pink1-201	Known	Known	None	0.3499999940395355	None	None	None	None
m54284U_191212_053548/41091408/ccs	PacBio_Hippocampus_Rep1	mm10_ERCC_SIRV	chr10	77581787	77598731	+	6	2226	30758	80792	ENSMUSG00000009291.13	ENSMUST00000009435.11	Pttg1ip	Pttg1ip-201	Known	Known	None	0.10000000149011612	None	None	None	None
m54284U_191107_221739/3015716/ccs	PacBio_Cortex_Rep1	mm10_ERCC_SIRV	chr2	136057982	136069872	+	6	1839	6217	16550	ENSMUSG00000027270.14	ENSMUST00000057503.6	Lamp5	Lamp5-201	Known	Known	None	0.550000011920929	None	None	None	None
m54284U_191212_053548/25626809/ccs	PacBio_Hippocampus_Rep1	mm10_ERCC_SIRV	chr5	142960356	142973183	+	5	2660	15988	42216	ENSMUSG00000029581.14	ENSMUST00000031565.14	Fscn1	Fscn1-201	Known	Known	None	0.05000000074505806	None	None	None	None
m54284U_191212_053548/41682990/ccs	PacBio_Hippocampus_Rep1	mm10_ERCC_SIRV	chr10	77581787	77598729	+	6	2224	30758	80792	ENSMUSG00000009291.13	ENSMUST00000009435.11	Pttg1ip	Pttg1ip-201	Known	Known	None	0.10000000149011612	None	None	None	None
m54284U_191109_043049/98435748/ccs	PacBio_Cortex_Rep2	mm10_ERCC_SIRV	chr11	102880938	102838481	-	28	3287	34586	91175	ENSMUSG00000020929.14	ENSMUST00000021306.13	Eftud2	Eftud2-201	Known	Known	None	0.05000000074505806	None	None	None	None
m54284U_191107_221739/144509671/ccs	PacBio_Cortex_Rep1	mm10_ERCC_SIRV	chr9	120149742	120181326	+	6	2451	29334	77268	ENSMUSG00000032517.16	ENSMUST00000174193.7	Mobp	Mobp-204	Known	Known	None	0.25	None	None	None	None
m54284U_191213_120042/59507352/ccs	PacBio_Hippocampus_Rep2	mm10_ERCC_SIRV	chr4	138326280	138313412	-	8	2348	12454	32426	ENSMUSG00000028756.12	ENSMUST00000030536.12	Pink1	Pink1-201	Known	Known	None	0.3499999940395355	None	None	None	None
m54284U_191109_043049/44761150/ccs	PacBio_Cortex_Rep2	mm10_ERCC_SIRV	chr7	140125675	140134334	+	7	1747	23865	62381	ENSMUSG00000025464.15	ENSMUST00000026537.12	Paox	Paox-201	Known	Known	None	0.15000000596046448	None	None	None	None
m54284U_191212_053548/43713424/ccs	PacBio_Hippocampus_Rep1	mm10_ERCC_SIRV	chr10	77581787	77598730	+	6	2225	30758	80792	ENSMUSG00000009291.13	ENSMUST00000009435.11	Pttg1ip	Pttg1ip-201	Known	Known	None	0.10000000149011612	None	None	None	None
m54284U_191109_043049/119539922/ccs	PacBio_Cortex_Rep2	mm10_ERCC_SIRV	chr11	102880945	102838481	-	28	3294	34586	91175	ENSMUSG00000020929.14	ENSMUST00000021306.13	Eftud2	Eftud2-201	Known	Known	None	0.05000000074505806	None	None	None	None
m54284U_191212_053548/45482335/ccs	PacBio_Hippocampus_Rep1	mm10_ERCC_SIRV	chr10	77581787	77598731	+	6	2226	30758	80792	ENSMUSG00000009291.13	ENSMUST00000009435.11	Pttg1ip	Pttg1ip-201	Known	Known	None	0.10000000149011612	None	None	None	None
m54284U_191107_221739/17958402/ccs	PacBio_Cortex_Rep1	mm10_ERCC_SIRV	chr2	136057982	136069887	+	6	1870	6217	16550	ENSMUSG00000027270.14	ENSMUST00000057503.6	Lamp5	Lamp5-201	Known	Known	None	0.800000011920929	None	None	None	None
m54284U_191213_120042/59769210/ccs	PacBio_Hippocampus_Rep2	mm10_ERCC_SIRV	chr4	138326297	138313412	-	8	2365	12454	32426	ENSMUSG00000028756.12	ENSMUST00000030536.12	Pink1	Pink1-201	Known	Known	None	0.3499999940395355	None	None	None	None
m54284U_191212_053548/26281028/ccs	PacBio_Hippocampus_Rep1	mm10_ERCC_SIRV	chr5	142960356	142973183	+	5	2660	15988	42216	ENSMUSG00000029581.14	ENSMUST00000031565.14	Fscn1	Fscn1-201	Known	Known	None	0.05000000074505806	None	None	None	None
m54284U_191109_043049/143786991/ccs	PacBio_Cortex_Rep2	mm10_ERCC_SIRV	chr11	102880952	102838481	-	28	3301	34586	91175	ENSMUSG00000020929.14	ENSMUST00000021306.13	Eftud2	Eftud2-201	Known	Known	None	0.05000000074505806	None	None	None	None
m54284U_191109_043049/143852930/ccs	PacBio_Cortex_Rep2	mm10_ERCC_SIRV	chr7	140125675	140134332	+	7	1745	23865	62381	ENSMUSG00000025464.15	ENSMUST00000026537.12	Paox	Paox-201	Known	Known	None	0.15000000596046448	None	None	None	None
m54284U_191107_221739/144573819/ccs	PacBio_Cortex_Rep1	mm10_ERCC_SIRV	chr9	120149742	120176091	+	4	3286	29334	77267	ENSMUSG00000032517.16	ENSMUST00000093773.7	Mobp	Mobp-202	Known	Known	None	0.30000001192092896	None	None	None	None
m54284U_191212_053548/49021472/ccs	PacBio_Hippocampus_Rep1	mm10_ERCC_SIRV	chr10	77581787	77598730	+	6	2225	30758	80792	ENSMUSG00000009291.13	ENSMUST00000009435.11	Pttg1ip	Pttg1ip-201	Known	Known	None	0.10000000149011612	None	None	None	None
m54284U_191213_120042/59836635/ccs	PacBio_Hippocampus_Rep2	mm10_ERCC_SIRV	chr4	138326259	138313412	-	8	2327	12454	32426	ENSMUSG00000028756.12	ENSMUST00000030536.12	Pink1	Pink1-201	Known	Known	None	0.3499999940395355	None	None	None	None
m54284U_191109_043049/157551008/ccs	PacBio_Cortex_Rep2	mm10_ERCC_SIRV	chr11	102880930	102838481	-	28	3279	34586	91175	ENSMUSG00000020929.14	ENSMUST00000021306.13	Eftud2	Eftud2-201	Known	Known	None	0.05000000074505806	None	None	None	None
m54284U_191212_053548/68224021/ccs	PacBio_Hippocampus_Rep1	mm10_ERCC_SIRV	chr10	77581787	77598732	+	6	2227	30758	80792	ENSMUSG00000009291.13	ENSMUST00000009435.11	Pttg1ip	Pttg1ip-201	Known	Known	None	0.05000000074505806	None	None	None	None
m54284U_191107_221739/26149898/ccs	PacBio_Cortex_Rep1	mm10_ERCC_SIRV	chr2	136057982	136069887	+	6	1870	6217	16550	ENSMUSG00000027270.14	ENSMUST00000057503.6	Lamp5	Lamp5-201	Known	Known	None	0.800000011920929	None	None	None	None
m54284U_191212_053548/17499753/ccs	PacBio_Hippocampus_Rep1	mm10_ERCC_SIRV	chr7	140125675	140134331	+	7	1744	23865	62381	ENSMUSG00000025464.15	ENSMUST00000026537.12	Paox	Paox-201	Known	Known	None	0.15000000596046448	None	None	None	None
m54284U_191212_053548/26674305/ccs	PacBio_Hippocampus_Rep1	mm10_ERCC_SIRV	chr5	142960356	142973181	+	5	2658	15988	42216	ENSMUSG00000029581.14	ENSMUST00000031565.14	Fscn1	Fscn1-201	Known	Known	None	0.05000000074505806	None	None	None	None
m54284U_191212_053548/70190665/ccs	PacBio_Hippocampus_Rep1	mm10_ERCC_SIRV	chr10	77581787	77598730	+	6	2225	30758	80792	ENSMUSG00000009291.13	ENSMUST00000009435.11	Pttg1ip	Pttg1ip-201	Known	Known	None	0.10000000149011612	None	None	None	None
m54284U_191107_221739/144967721/ccs	PacBio_Cortex_Rep1	mm10_ERCC_SIRV	chr9	120149742	120181325	+	6	2450	29334	77268	ENSMUSG00000032517.16	ENSMUST00000174193.7	Mobp	Mobp-204	Known	Known	None	0.20000000298023224	None	None	None	None
m54284U_191109_043049/179503173/ccs	PacBio_Cortex_Rep2	mm10_ERCC_SIRV	chr11	102880965	102838481	-	28	3314	34586	91175	ENSMUSG00000020929.14	ENSMUST00000021306.13	Eftud2	Eftud2-201	Known	Known	None	0.05000000074505806	None	None	None	None
m54284U_191213_120042/59965962/ccs	PacBio_Hippocampus_Rep2	mm10_ERCC_SIRV	chr4	138326239	138313412	-	8	2307	12454	32426	ENSMUSG00000028756.12	ENSMUST00000030536.12	Pink1	Pink1-201	Known	Known	None	0.3499999940395355	None	None	None	None
m54284U_191212_053548/72286495/ccs	PacBio_Hippocampus_Rep1	mm10_ERCC_SIRV	chr10	77581787	77598729	+	6	2224	30758	80792	ENSMUSG00000009291.13	ENSMUST00000009435.11	Pttg1ip	Pttg1ip-201	Known	Known	None	0.10000000149011612	None	None	None	None
m54284U_191212_053548/8127789/ccs	PacBio_Hippocampus_Rep1	mm10_ERCC_SIRV	chr11	102880972	102838481	-	28	3321	34586	91175	ENSMUSG00000020929.14	ENSMUST00000021306.13	Eftud2	Eftud2-201	Known	Known	None	0.05000000074505806	None	None	None	None
m54284U_191212_053548/105841197/ccs	PacBio_Hippocampus_Rep1	mm10_ERCC_SIRV	chr7	140125675	140134334	+	7	1747	23865	62381	ENSMUSG00000025464.15	ENSMUST00000026537.12	Paox	Paox-201	Known	Known	None	0.15000000596046448	None	None	None	None
m54284U_191107_221739/46795127/ccs	PacBio_Cortex_Rep1	mm10_ERCC_SIRV	chr2	136057982	136069876	+	6	1859	6217	16550	ENSMUSG00000027270.14	ENSMUST00000057503.6	Lamp5	Lamp5-201	Known	Known	None	0.699999988079071	None	None	None	None
m54284U_191213_120042/59966902/ccs	PacBio_Hippocampus_Rep2	mm10_ERCC_SIRV	chr4	138326281	138313412	-	8	2349	12454	32426	ENSMUSG00000028756.12	ENSMUST00000030536.12	Pink1	Pink1-201	Known	Known	None	0.3499999940395355	None	None	None	None
m54284U_191212_053548/73532250/ccs	PacBio_Hippocampus_Rep1	mm10_ERCC_SIRV	chr10	77581787	77598730	+	6	2225	30758	80792	ENSMUSG00000009291.13	ENSMUST00000009435.11	Pttg1ip	Pttg1ip-201	Known	Known	None	0.10000000149011612	None	None	None	None
m54284U_191107_221739/145098856/ccs	PacBio_Cortex_Rep1	mm10_ERCC_SIRV	chr9	120149742	120181322	+	6	2447	29334	77268	ENSMUSG00000032517.16	ENSMUST00000174193.7	Mobp	Mobp-204	Known	Known	None	0.30000001192092896	None	None	None	None
m54284U_191212_053548/29295785/ccs	PacBio_Hippocampus_Rep1	mm10_ERCC_SIRV	chr5	142960356	142973183	+	5	2660	15988	42216	ENSMUSG00000029581.14	ENSMUST00000031565.14	Fscn1	Fscn1-201	Known	Known	None	0.05000000074505806	None	None	None	None
m54284U_191212_053548/9112057/ccs	PacBio_Hippocampus_Rep1	mm10_ERCC_SIRV	chr11	102880950	102838481	-	28	3291	34586	91175	ENSMUSG00000020929.14	ENSMUST00000021306.13	Eftud2	Eftud2-201	Known	Known	None	0.05000000074505806	None	None	None	None
m54284U_191212_053548/77464218/ccs	PacBio_Hippocampus_Rep1	mm10_ERCC_SIRV	chr10	77581787	77598730	+	6	2225	30758	80792	ENSMUSG00000009291.13	ENSMUST00000009435.11	Pttg1ip	Pttg1ip-201	Known	Known	None	0.10000000149011612	None	None	None	None
m54284U_191213_120042/60032275/ccs	PacBio_Hippocampus_Rep2	mm10_ERCC_SIRV	chr4	138326298	138313412	-	8	2366	12454	32426	ENSMUSG00000028756.12	ENSMUST00000030536.12	Pink1	Pink1-201	Known	Known	None	0.3499999940395355	None	None	None	None
m54284U_191107_221739/88344836/ccs	PacBio_Cortex_Rep1	mm10_ERCC_SIRV	chr7	140125676	140134331	+	7	1743	23865	62381	ENSMUSG00000025464.15	ENSMUST00000026537.12	Paox	Paox-201	Known	Known	None	0.15000000596046448	None	None	None	None
m54284U_191212_053548/77531327/ccs	PacBio_Hippocampus_Rep1	mm10_ERCC_SIRV	chr10	77581787	77598729	+	6	2224	30758	80792	ENSMUSG00000009291.13	ENSMUST00000009435.11	Pttg1ip	Pttg1ip-201	Known	Known	None	0.10000000149011612	None	None	None	None
m54284U_191107_221739/110888953/ccs	PacBio_Cortex_Rep1	mm10_ERCC_SIRV	chr2	136057982	136069877	+	6	1860	6217	16550	ENSMUSG00000027270.14	ENSMUST00000057503.6	Lamp5	Lamp5-201	Known	Known	None	0.75	None	None	None	None
m54284U_191212_053548/15861587/ccs	PacBio_Hippocampus_Rep1	mm10_ERCC_SIRV	chr11	102880956	102838481	-	28	3305	34586	91175	ENSMUSG00000020929.14	ENSMUST00000021306.13	Eftud2	Eftud2-201	Known	Known	None	0.05000000074505806	None	None	None	None
m54284U_191107_221739/145818085/ccs	PacBio_Cortex_Rep1	mm10_ERCC_SIRV	chr9	120149742	120181328	+	6	2453	29334	77268	ENSMUSG00000032517.16	ENSMUST00000174193.7	Mobp	Mobp-204	Known	Known	None	0.25	None	None	None	None
m54284U_191212_053548/30214487/ccs	PacBio_Hippocampus_Rep1	mm10_ERCC_SIRV	chr5	142960356	142973181	+	5	2658	15988	42216	ENSMUSG00000029581.14	ENSMUST00000031565.14	Fscn1	Fscn1-201	Known	Known	None	0.05000000074505806	None	None	None	None
m54284U_191212_053548/78121508/ccs	PacBio_Hippocampus_Rep1	mm10_ERCC_SIRV	chr10	77581787	77598730	+	6	2225	30758	80792	ENSMUSG00000009291.13	ENSMUST00000009435.11	Pttg1ip	Pttg1ip-201	Known	Known	None	0.10000000149011612	None	None	None	None
m54284U_191213_120042/60033391/ccs	PacBio_Hippocampus_Rep2	mm10_ERCC_SIRV	chr4	138326266	138313412	-	8	2334	12454	32426	ENSMUSG00000028756.12	ENSMUST00000030536.12	Pink1	Pink1-201	Known	Known	None	0.3499999940395355	None	None	None	None
m54284U_191212_053548/21694525/ccs	PacBio_Hippocampus_Rep1	mm10_ERCC_SIRV	chr11	102880966	102838481	-	28	3315	34586	91175	ENSMUSG00000020929.14	ENSMUST00000021306.13	Eftud2	Eftud2-201	Known	Known	None	0.05000000074505806	None	None	None	None
m54284U_191107_221739/135136438/ccs	PacBio_Cortex_Rep1	mm10_ERCC_SIRV	chr7	140125676	140134335	+	7	1747	23865	62381	ENSMUSG00000025464.15	ENSMUST00000026537.12	Paox	Paox-201	Known	Known	None	0.15000000596046448	None	None	None	None
m54284U_191212_053548/85198646/ccs	PacBio_Hippocampus_Rep1	mm10_ERCC_SIRV	chr10	77581787	77598729	+	6	2224	30758	80792	ENSMUSG00000009291.13	ENSMUST00000009435.11	Pttg1ip	Pttg1ip-201	Known	Known	None	0.10000000149011612	None	None	None	None
m54284U_191107_221739/142541906/ccs	PacBio_Cortex_Rep1	mm10_ERCC_SIRV	chr2	136057982	136069887	+	6	1870	6217	16550	ENSMUSG00000027270.14	ENSMUST00000057503.6	Lamp5	Lamp5-201	Known	Known	None	0.800000011920929	None	None	None	None
m54284U_191212_053548/33229442/ccs	PacBio_Hippocampus_Rep1	mm10_ERCC_SIRV	chr11	102880946	102838481	-	28	3295	34586	91175	ENSMUSG00000020929.14	ENSMUST00000021306.13	Eftud2	Eftud2-201	Known	Known	None	0.05000000074505806	None	None	None	None
m54284U_191213_120042/60227934/ccs	PacBio_Hippocampus_Rep2	mm10_ERCC_SIRV	chr4	138326242	138313412	-	8	2310	12454	32426	ENSMUSG00000028756.12	ENSMUST00000030536.12	Pink1	Pink1-201	Known	Known	None	0.3499999940395355	None	None	None	None
m54284U_191107_221739/145818685/ccs	PacBio_Cortex_Rep1	mm10_ERCC_SIRV	chr9	120149742	120181322	+	6	2447	29334	77268	ENSMUSG00000032517.16	ENSMUST00000174193.7	Mobp	Mobp-204	Known	Known	None	0.30000001192092896	None	None	None	None
m54284U_191212_053548/90310110/ccs	PacBio_Hippocampus_Rep1	mm10_ERCC_SIRV	chr10	77581787	77598730	+	6	2225	30758	80792	ENSMUSG00000009291.13	ENSMUST00000009435.11	Pttg1ip	Pttg1ip-201	Known	Known	None	0.10000000149011612	None	None	None	None
m54284U_191212_053548/31065128/ccs	PacBio_Hippocampus_Rep1	mm10_ERCC_SIRV	chr5	142960356	142973183	+	5	2660	15988	42216	ENSMUSG00000029581.14	ENSMUST00000031565.14	Fscn1	Fscn1-201	Known	Known	None	0.05000000074505806	None	None	None	None
m54284U_191107_221739/149685773/ccs	PacBio_Cortex_Rep1	mm10_ERCC_SIRV	chr7	140125676	140134332	+	7	1744	23865	62381	ENSMUSG00000025464.15	ENSMUST00000026537.12	Paox	Paox-201	Known	Known	None	0.15000000596046448	None	None	None	None
m54284U_191212_053548/90898739/ccs	PacBio_Hippocampus_Rep1	mm10_ERCC_SIRV	chr10	77581787	77598725	+	6	2220	30758	80792	ENSMUSG00000009291.13	ENSMUST00000009435.11	Pttg1ip	Pttg1ip-201	Known	Known	None	0.25	None	None	None	None
m54284U_191212_053548/69993778/ccs	PacBio_Hippocampus_Rep1	mm10_ERCC_SIRV	chr11	102880955	102838481	-	28	3304	34586	91175	ENSMUSG00000020929.14	ENSMUST00000021306.13	Eftud2	Eftud2-201	Known	Known	None	0.05000000074505806	None	None	None	None
m54284U_191213_120042/60426074/ccs	PacBio_Hippocampus_Rep2	mm10_ERCC_SIRV	chr4	138326270	138313412	-	8	2338	12454	32426	ENSMUSG00000028756.12	ENSMUST00000030536.12	Pink1	Pink1-201	Known	Known	None	0.3499999940395355	None	None	None	None
m54284U_191109_043049/7014966/ccs	PacBio_Cortex_Rep2	mm10_ERCC_SIRV	chr2	136057982	136069873	+	6	1856	6217	16550	ENSMUSG00000027270.14	ENSMUST00000057503.6	Lamp5	Lamp5-201	Known	Known	None	0.550000011920929	None	None	None	None
m54284U_191212_053548/97519425/ccs	PacBio_Hippocampus_Rep1	mm10_ERCC_SIRV	chr10	77581787	77598731	+	6	2226	30758	80792	ENSMUSG00000009291.13	ENSMUST00000009435.11	Pttg1ip	Pttg1ip-201	Known	Known	None	0.10000000149011612	None	None	None	None
m54284U_191107_221739/146017070/ccs	PacBio_Cortex_Rep1	mm10_ERCC_SIRV	chr9	120149742	120181328	+	6	2453	29334	77268	ENSMUSG00000032517.16	ENSMUST00000174193.7	Mobp	Mobp-204	Known	Known	None	0.25	None	None	None	None
m54284U_191212_053548/143065368/ccs	PacBio_Hippocampus_Rep1	mm10_ERCC_SIRV	chr11	102880937	102838481	-	28	3286	34586	91175	ENSMUSG00000020929.14	ENSMUST00000021306.13	Eftud2	Eftud2-201	Known	Known	None	0.05000000074505806	None	None	None	None
m54284U_191107_221739/158335284/ccs	PacBio_Cortex_Rep1	mm10_ERCC_SIRV	chr7	140125676	140134333	+	7	1745	23865	62381	ENSMUSG00000025464.15	ENSMUST00000026537.12	Paox	Paox-201	Known	Known	None	0.15000000596046448	None	None	None	None
m54284U_191212_053548/31981884/ccs	PacBio_Hippocampus_Rep1	mm10_ERCC_SIRV	chr5	142960356	142973181	+	5	2658	15988	42216	ENSMUSG00000029581.14	ENSMUST00000031565.14	Fscn1	Fscn1-201	Known	Known	None	0.05000000074505806	None	None	None	None
m54284U_191212_053548/100401954/ccs	PacBio_Hippocampus_Rep1	mm10_ERCC_SIRV	chr10	77581787	77598730	+	6	2225	30758	80792	ENSMUSG00000009291.13	ENSMUST00000009435.11	Pttg1ip	Pttg1ip-201	Known	Known	None	0.10000000149011612	None	None	None	None
m54284U_191213_120042/60555775/ccs	PacBio_Hippocampus_Rep2	mm10_ERCC_SIRV	chr4	138318083	138313416	-	5	1421	12454	556006	ENSMUSG00000028756.12	ENCODEMT000556006	Pink1	ENCODEMT000556006	Known	ISM	Suffix	0.3499999940395355	None	None	None	None
m54284U_191212_053548/144507725/ccs	PacBio_Hippocampus_Rep1	mm10_ERCC_SIRV	chr11	102880963	102838481	-	28	3312	34586	91175	ENSMUSG00000020929.14	ENSMUST00000021306.13	Eftud2	Eftud2-201	Known	Known	None	0.05000000074505806	None	None	None	None
m54284U_191212_053548/100927639/ccs	PacBio_Hippocampus_Rep1	mm10_ERCC_SIRV	chr10	77581787	77598731	+	6	2218	30758	80792	ENSMUSG00000009291.13	ENSMUST00000009435.11	Pttg1ip	Pttg1ip-201	Known	Known	None	0.10000000149011612	None	None	None	None
m54284U_191109_043049/10945876/ccs	PacBio_Cortex_Rep2	mm10_ERCC_SIRV	chr2	136057982	136069875	+	6	1841	6217	16550	ENSMUSG00000027270.14	ENSMUST00000057503.6	Lamp5	Lamp5-201	Known	Known	None	0.6499999761581421	None	None	None	None
m54284U_191107_221739/146082319/ccs	PacBio_Cortex_Rep1	mm10_ERCC_SIRV	chr9	120149742	120181322	+	6	2447	29334	77268	ENSMUSG00000032517.16	ENSMUST00000174193.7	Mobp	Mobp-204	Known	Known	None	0.30000001192092896	None	None	None	None
m54284U_191109_043049/29035022/ccs	PacBio_Cortex_Rep2	mm10_ERCC_SIRV	chr7	140125676	140134334	+	7	1746	23865	62381	ENSMUSG00000025464.15	ENSMUST00000026537.12	Paox	Paox-201	Known	Known	None	0.15000000596046448	None	None	None	None
m54284U_191212_053548/150536685/ccs	PacBio_Hippocampus_Rep1	mm10_ERCC_SIRV	chr11	102880952	102838481	-	28	3301	34586	91175	ENSMUSG00000020929.14	ENSMUST00000021306.13	Eftud2	Eftud2-201	Known	Known	None	0.05000000074505806	None	None	None	None
m54284U_191212_053548/104595496/ccs	PacBio_Hippocampus_Rep1	mm10_ERCC_SIRV	chr10	77581787	77598731	+	6	2226	30758	80792	ENSMUSG00000009291.13	ENSMUST00000009435.11	Pttg1ip	Pttg1ip-201	Known	Known	None	0.10000000149011612	None	None	None	None
m54284U_191213_120042/60557358/ccs	PacBio_Hippocampus_Rep2	mm10_ERCC_SIRV	chr4	138326270	138313412	-	8	2338	12454	32426	ENSMUSG00000028756.12	ENSMUST00000030536.12	Pink1	Pink1-201	Known	Known	None	0.3499999940395355	None	None	None	None
m54284U_191212_053548/33554518/ccs	PacBio_Hippocampus_Rep1	mm10_ERCC_SIRV	chr5	142960356	142973180	+	5	2657	15988	42216	ENSMUSG00000029581.14	ENSMUST00000031565.14	Fscn1	Fscn1-201	Known	Known	None	0.0	None	None	None	None
m54284U_191212_053548/105644855/ccs	PacBio_Hippocampus_Rep1	mm10_ERCC_SIRV	chr10	77581787	77598731	+	6	2226	30758	80792	ENSMUSG00000009291.13	ENSMUST00000009435.11	Pttg1ip	Pttg1ip-201	Known	Known	None	0.10000000149011612	None	None	None	None
m54284U_191212_053548/174850857/ccs	PacBio_Hippocampus_Rep1	mm10_ERCC_SIRV	chr11	102880937	102838481	-	28	3286	34586	91175	ENSMUSG00000020929.14	ENSMUST00000021306.13	Eftud2	Eftud2-201	Known	Known	None	0.05000000074505806	None	None	None	None
m54284U_191109_043049/14682644/ccs	PacBio_Cortex_Rep2	mm10_ERCC_SIRV	chr2	136057982	136069887	+	6	1870	6217	16550	ENSMUSG00000027270.14	ENSMUST00000057503.6	Lamp5	Lamp5-201	Known	Known	None	0.800000011920929	None	None	None	None
m54284U_191107_221739/147589255/ccs	PacBio_Cortex_Rep1	mm10_ERCC_SIRV	chr9	120149742	120181320	+	6	2445	29334	77268	ENSMUSG00000032517.16	ENSMUST00000174193.7	Mobp	Mobp-204	Known	Known	None	0.30000001192092896	None	None	None	None
m54284U_191213_120042/61014582/ccs	PacBio_Hippocampus_Rep2	mm10_ERCC_SIRV	chr4	138326271	138313412	-	8	2339	12454	32426	ENSMUSG00000028756.12	ENSMUST00000030536.12	Pink1	Pink1-201	Known	Known	None	0.3499999940395355	None	None	None	None
m54284U_191109_043049/178194385/ccs	PacBio_Cortex_Rep2	mm10_ERCC_SIRV	chr7	140125676	140131130	+	4	3010	23865	557842	ENSMUSG00000025464.15	ENCODEMT000557842	Paox	ENCODEMT000557842	Known	ISM	Prefix	0.44999998807907104	None	None	None	None
m54284U_191212_053548/110889148/ccs	PacBio_Hippocampus_Rep1	mm10_ERCC_SIRV	chr10	77581787	77598731	+	6	2226	30758	80792	ENSMUSG00000009291.13	ENSMUST00000009435.11	Pttg1ip	Pttg1ip-201	Known	Known	None	0.10000000149011612	None	None	None	None
m54284U_191213_120042/2098529/ccs	PacBio_Hippocampus_Rep2	mm10_ERCC_SIRV	chr11	102880945	102838481	-	28	3294	34586	91175	ENSMUSG00000020929.14	ENSMUST00000021306.13	Eftud2	Eftud2-201	Known	Known	None	0.05000000074505806	None	None	None	None
m54284U_191212_053548/34996359/ccs	PacBio_Hippocampus_Rep1	mm10_ERCC_SIRV	chr5	142960356	142973182	+	5	2659	15988	42216	ENSMUSG00000029581.14	ENSMUST00000031565.14	Fscn1	Fscn1-201	Known	Known	None	0.05000000074505806	None	None	None	None
m54284U_191212_053548/111347129/ccs	PacBio_Hippocampus_Rep1	mm10_ERCC_SIRV	chr10	77581787	77598725	+	6	2220	30758	80792	ENSMUSG00000009291.13	ENSMUST00000009435.11	Pttg1ip	Pttg1ip-201	Known	Known	None	0.25	None	None	None	None
m54284U_191213_120042/61147198/ccs	PacBio_Hippocampus_Rep2	mm10_ERCC_SIRV	chr4	138326273	138313412	-	8	2341	12454	32426	ENSMUSG00000028756.12	ENSMUST00000030536.12	Pink1	Pink1-201	Known	Known	None	0.3499999940395355	None	None	None	None
m54284U_191213_120042/3147473/ccs	PacBio_Hippocampus_Rep2	mm10_ERCC_SIRV	chr11	102880964	102838481	-	28	3313	34586	91175	ENSMUSG00000020929.14	ENSMUST00000021306.13	Eftud2	Eftud2-201	Known	Known	None	0.05000000074505806	None	None	None	None
m54284U_191109_043049/17500404/ccs	PacBio_Cortex_Rep2	mm10_ERCC_SIRV	chr2	136057982	136069875	+	6	1858	6217	16550	ENSMUSG00000027270.14	ENSMUST00000057503.6	Lamp5	Lamp5-201	Known	Known	None	0.6499999761581421	None	None	None	None
m54284U_191212_053548/112525329/ccs	PacBio_Hippocampus_Rep1	mm10_ERCC_SIRV	chr10	77581787	77598731	+	6	2226	30758	80792	ENSMUSG00000009291.13	ENSMUST00000009435.11	Pttg1ip	Pttg1ip-201	Known	Known	None	0.10000000149011612	None	None	None	None
m54284U_191107_221739/147653465/ccs	PacBio_Cortex_Rep1	mm10_ERCC_SIRV	chr9	120149742	120180350	+	6	1475	29334	77268	ENSMUSG00000032517.16	ENSMUST00000174193.7	Mobp	Mobp-204	Known	Known	None	0.4000000059604645	None	None	None	None
m54284U_191212_053548/27133262/ccs	PacBio_Hippocampus_Rep1	mm10_ERCC_SIRV	chr7	140125676	140134334	+	7	1746	23865	62381	ENSMUSG00000025464.15	ENSMUST00000026537.12	Paox	Paox-201	Known	Known	None	0.15000000596046448	None	None	None	None
m54284U_191213_120042/61604637/ccs	PacBio_Hippocampus_Rep2	mm10_ERCC_SIRV	chr4	138326273	138313412	-	8	2341	12454	32426	ENSMUSG00000028756.12	ENSMUST00000030536.12	Pink1	Pink1-201	Known	Known	None	0.3499999940395355	None	None	None	None
m54284U_191212_053548/113117199/ccs	PacBio_Hippocampus_Rep1	mm10_ERCC_SIRV	chr10	77581787	77598722	+	6	2217	30758	80792	ENSMUSG00000009291.13	ENSMUST00000009435.11	Pttg1ip	Pttg1ip-201	Known	Known	None	0.25	None	None	None	None
m54284U_191213_120042/9438082/ccs	PacBio_Hippocampus_Rep2	mm10_ERCC_SIRV	chr11	102880921	102838481	-	28	3270	34586	91175	ENSMUSG00000020929.14	ENSMUST00000021306.13	Eftud2	Eftud2-201	Known	Known	None	0.05000000074505806	None	None	None	None
m54284U_191212_053548/35325853/ccs	PacBio_Hippocampus_Rep1	mm10_ERCC_SIRV	chr5	142960356	142973181	+	5	2658	15988	42216	ENSMUSG00000029581.14	ENSMUST00000031565.14	Fscn1	Fscn1-201	Known	Known	None	0.05000000074505806	None	None	None	None
m54284U_191212_053548/118751915/ccs	PacBio_Hippocampus_Rep1	mm10_ERCC_SIRV	chr10	77581782	77598732	+	7	2306	30758	557573	ENSMUSG00000009291.13	ENCODEMT000557573	Pttg1ip	ENCODEMT000557573	Known	NIC	None	0.10000000149011612	None	None	None	None
m54284U_191212_053548/97191217/ccs	PacBio_Hippocampus_Rep1	mm10_ERCC_SIRV	chr7	140125676	140134332	+	7	1744	23865	62381	ENSMUSG00000025464.15	ENSMUST00000026537.12	Paox	Paox-201	Known	Known	None	0.15000000596046448	None	None	None	None
m54284U_191109_043049/85592697/ccs	PacBio_Cortex_Rep2	mm10_ERCC_SIRV	chr2	136057982	136069877	+	6	1860	6217	16550	ENSMUSG00000027270.14	ENSMUST00000057503.6	Lamp5	Lamp5-201	Known	Known	None	0.75	None	None	None	None
m54284U_191107_221739/148309503/ccs	PacBio_Cortex_Rep1	mm10_ERCC_SIRV	chr9	120149742	120181315	+	6	2440	29334	77268	ENSMUSG00000032517.16	ENSMUST00000174193.7	Mobp	Mobp-204	Known	Known	None	0.3499999940395355	None	None	None	None
m54284U_191213_120042/12846948/ccs	PacBio_Hippocampus_Rep2	mm10_ERCC_SIRV	chr11	102880944	102838481	-	28	3293	34586	91175	ENSMUSG00000020929.14	ENSMUST00000021306.13	Eftud2	Eftud2-201	Known	Known	None	0.05000000074505806	None	None	None	None
m54284U_191213_120042/61737823/ccs	PacBio_Hippocampus_Rep2	mm10_ERCC_SIRV	chr4	138326268	138313412	-	8	2336	12454	32426	ENSMUSG00000028756.12	ENSMUST00000030536.12	Pink1	Pink1-201	Known	Known	None	0.3499999940395355	None	None	None	None
m54284U_191212_053548/122814491/ccs	PacBio_Hippocampus_Rep1	mm10_ERCC_SIRV	chr10	77581787	77598731	+	6	2226	30758	80792	ENSMUSG00000009291.13	ENSMUST00000009435.11	Pttg1ip	Pttg1ip-201	Known	Known	None	0.10000000149011612	None	None	None	None
m54284U_191213_120042/16909278/ccs	PacBio_Hippocampus_Rep2	mm10_ERCC_SIRV	chr11	102880945	102838481	-	28	3294	34586	91175	ENSMUSG00000020929.14	ENSMUST00000021306.13	Eftud2	Eftud2-201	Known	Known	None	0.05000000074505806	None	None	None	None
m54284U_191212_053548/35979803/ccs	PacBio_Hippocampus_Rep1	mm10_ERCC_SIRV	chr5	142960356	142973183	+	5	2660	15988	42216	ENSMUSG00000029581.14	ENSMUST00000031565.14	Fscn1	Fscn1-201	Known	Known	None	0.05000000074505806	None	None	None	None
m54284U_191213_120042/56427630/ccs	PacBio_Hippocampus_Rep2	mm10_ERCC_SIRV	chr7	140125676	140134334	+	7	1746	23865	62381	ENSMUSG00000025464.15	ENSMUST00000026537.12	Paox	Paox-201	Known	Known	None	0.15000000596046448	None	None	None	None
m54284U_191213_120042/61803235/ccs	PacBio_Hippocampus_Rep2	mm10_ERCC_SIRV	chr4	138326273	138313412	-	8	2341	12454	32426	ENSMUSG00000028756.12	ENSMUST00000030536.12	Pink1	Pink1-201	Known	Known	None	0.3499999940395355	None	None	None	None
m54284U_191212_053548/123143380/ccs	PacBio_Hippocampus_Rep1	mm10_ERCC_SIRV	chr10	77581787	77598729	+	6	2224	30758	80792	ENSMUSG00000009291.13	ENSMUST00000009435.11	Pttg1ip	Pttg1ip-201	Known	Known	None	0.10000000149011612	None	None	None	None
m54284U_191109_043049/170657272/ccs	PacBio_Cortex_Rep2	mm10_ERCC_SIRV	chr2	136057982	136069885	+	6	1868	6217	16550	ENSMUSG00000027270.14	ENSMUST00000057503.6	Lamp5	Lamp5-201	Known	Known	None	0.75	None	None	None	None
m54284U_191107_221739/148375955/ccs	PacBio_Cortex_Rep1	mm10_ERCC_SIRV	chr9	120149742	120181322	+	6	2447	29334	77268	ENSMUSG00000032517.16	ENSMUST00000174193.7	Mobp	Mobp-204	Known	Known	None	0.30000001192092896	None	None	None	None
m54284U_191213_120042/55705766/ccs	PacBio_Hippocampus_Rep2	mm10_ERCC_SIRV	chr11	102880945	102838481	-	28	3294	34586	91175	ENSMUSG00000020929.14	ENSMUST00000021306.13	Eftud2	Eftud2-201	Known	Known	None	0.05000000074505806	None	None	None	None
m54284U_191212_053548/123144767/ccs	PacBio_Hippocampus_Rep1	mm10_ERCC_SIRV	chr10	77581787	77598730	+	6	2225	30758	80792	ENSMUSG00000009291.13	ENSMUST00000009435.11	Pttg1ip	Pttg1ip-201	Known	Known	None	0.10000000149011612	None	None	None	None
m54284U_191213_120042/61934215/ccs	PacBio_Hippocampus_Rep2	mm10_ERCC_SIRV	chr4	138326281	138313412	-	8	2349	12454	32426	ENSMUSG00000028756.12	ENSMUST00000030536.12	Pink1	Pink1-201	Known	Known	None	0.3499999940395355	None	None	None	None
m54284U_191107_221739/142672917/ccs	PacBio_Cortex_Rep1	mm10_ERCC_SIRV	chr7	140125681	140134336	+	7	1743	23865	62381	ENSMUSG00000025464.15	ENSMUST00000026537.12	Paox	Paox-201	Known	Known	None	0.20000000298023224	None	None	None	None
m54284U_191212_053548/124715711/ccs	PacBio_Hippocampus_Rep1	mm10_ERCC_SIRV	chr10	77581787	77598731	+	6	2226	30758	80792	ENSMUSG00000009291.13	ENSMUST00000009435.11	Pttg1ip	Pttg1ip-201	Known	Known	None	0.10000000149011612	None	None	None	None
m54284U_191213_120042/84279353/ccs	PacBio_Hippocampus_Rep2	mm10_ERCC_SIRV	chr11	102880964	102838481	-	28	3313	34586	91175	ENSMUSG00000020929.14	ENSMUST00000021306.13	Eftud2	Eftud2-201	Known	Known	None	0.05000000074505806	None	None	None	None
m54284U_191212_053548/37290275/ccs	PacBio_Hippocampus_Rep1	mm10_ERCC_SIRV	chr5	142960356	142973185	+	5	2662	15988	42216	ENSMUSG00000029581.14	ENSMUST00000031565.14	Fscn1	Fscn1-201	Known	Known	None	0.05000000074505806	None	None	None	None
m54284U_191212_053548/263584/ccs	PacBio_Hippocampus_Rep1	mm10_ERCC_SIRV	chr2	136057982	136069875	+	6	1858	6217	16550	ENSMUSG00000027270.14	ENSMUST00000057503.6	Lamp5	Lamp5-201	Known	Known	None	0.6499999761581421	None	None	None	None
m54284U_191107_221739/148963453/ccs	PacBio_Cortex_Rep1	mm10_ERCC_SIRV	chr9	120149742	120181320	+	6	2445	29334	77268	ENSMUSG00000032517.16	ENSMUST00000174193.7	Mobp	Mobp-204	Known	Known	None	0.30000001192092896	None	None	None	None
m54284U_191212_053548/125438147/ccs	PacBio_Hippocampus_Rep1	mm10_ERCC_SIRV	chr10	77581787	77598725	+	6	2220	30758	80792	ENSMUSG00000009291.13	ENSMUST00000009435.11	Pttg1ip	Pttg1ip-201	Known	Known	None	0.25	None	None	None	None
m54284U_191213_120042/62063621/ccs	PacBio_Hippocampus_Rep2	mm10_ERCC_SIRV	chr4	138326273	138313412	-	8	2341	12454	32426	ENSMUSG00000028756.12	ENSMUST00000030536.12	Pink1	Pink1-201	Known	Known	None	0.3499999940395355	None	None	None	None
m54284U_191213_120042/106759758/ccs	PacBio_Hippocampus_Rep2	mm10_ERCC_SIRV	chr11	102880978	102838481	-	28	3327	34586	91175	ENSMUSG00000020929.14	ENSMUST00000021306.13	Eftud2	Eftud2-201	Known	Known	None	0.05000000074505806	None	None	None	None
m54284U_191109_043049/156960014/ccs	PacBio_Cortex_Rep2	mm10_ERCC_SIRV	chr7	140125682	140134332	+	7	1738	23865	62381	ENSMUSG00000025464.15	ENSMUST00000026537.12	Paox	Paox-201	Known	Known	None	0.15000000596046448	None	None	None	None
m54284U_191212_053548/128256500/ccs	PacBio_Hippocampus_Rep1	mm10_ERCC_SIRV	chr10	77581787	77598731	+	6	2226	30758	80792	ENSMUSG00000009291.13	ENSMUST00000009435.11	Pttg1ip	Pttg1ip-201	Known	Known	None	0.10000000149011612	None	None	None	None
m54284U_191213_120042/108136605/ccs	PacBio_Hippocampus_Rep2	mm10_ERCC_SIRV	chr11	102880950	102838481	-	28	3299	34586	91175	ENSMUSG00000020929.14	ENSMUST00000021306.13	Eftud2	Eftud2-201	Known	Known	None	0.05000000074505806	None	None	None	None
m54284U_191212_053548/39125150/ccs	PacBio_Hippocampus_Rep1	mm10_ERCC_SIRV	chr5	142960356	142973183	+	5	2660	15988	42216	ENSMUSG00000029581.14	ENSMUST00000031565.14	Fscn1	Fscn1-201	Known	Known	None	0.05000000074505806	None	None	None	None
m54284U_191213_120042/62063945/ccs	PacBio_Hippocampus_Rep2	mm10_ERCC_SIRV	chr4	138326273	138313412	-	8	2341	12454	32426	ENSMUSG00000028756.12	ENSMUST00000030536.12	Pink1	Pink1-201	Known	Known	None	0.3499999940395355	None	None	None	None
m54284U_191212_053548/128517254/ccs	PacBio_Hippocampus_Rep1	mm10_ERCC_SIRV	chr10	77581787	77598731	+	6	2226	30758	80792	ENSMUSG00000009291.13	ENSMUST00000009435.11	Pttg1ip	Pttg1ip-201	Known	Known	None	0.10000000149011612	None	None	None	None
m54284U_191107_221739/149554377/ccs	PacBio_Cortex_Rep1	mm10_ERCC_SIRV	chr9	120149742	120181314	+	6	2439	29334	77268	ENSMUSG00000032517.16	ENSMUST00000174193.7	Mobp	Mobp-204	Known	Known	None	0.30000001192092896	None	None	None	None
m54284U_191212_053548/12454745/ccs	PacBio_Hippocampus_Rep1	mm10_ERCC_SIRV	chr2	136057982	136069887	+	6	1870	6217	16550	ENSMUSG00000027270.14	ENSMUST00000057503.6	Lamp5	Lamp5-201	Known	Known	None	0.800000011920929	None	None	None	None
m54284U_191109_043049/98437874/ccs	PacBio_Cortex_Rep2	mm10_ERCC_SIRV	chr7	140125689	140134347	+	7	1746	23865	62381	ENSMUSG00000025464.15	ENSMUST00000026537.12	Paox	Paox-201	Known	Known	None	0.3499999940395355	None	None	None	None
m54284U_191213_120042/155060402/ccs	PacBio_Hippocampus_Rep2	mm10_ERCC_SIRV	chr11	102880956	102838481	-	28	3305	34586	91175	ENSMUSG00000020929.14	ENSMUST00000021306.13	Eftud2	Eftud2-201	Known	Known	None	0.05000000074505806	None	None	None	None
m54284U_191212_053548/131860582/ccs	PacBio_Hippocampus_Rep1	mm10_ERCC_SIRV	chr10	77581787	77598729	+	6	2224	30758	80792	ENSMUSG00000009291.13	ENSMUST00000009435.11	Pttg1ip	Pttg1ip-201	Known	Known	None	0.10000000149011612	None	None	None	None
m54284U_191109_043049/126420363/ccs	PacBio_Cortex_Rep2	mm10_ERCC_SIRV	chr7	140125689	140134327	+	7	1661	23865	557843	ENSMUSG00000025464.15	ENCODEMT000557843	Paox	ENCODEMT000557843	Known	NIC	None	0.25	None	None	None	None
m54284U_191213_120042/62259773/ccs	PacBio_Hippocampus_Rep2	mm10_ERCC_SIRV	chr4	138326274	138313412	-	8	2342	12454	32426	ENSMUSG00000028756.12	ENSMUST00000030536.12	Pink1	Pink1-201	Known	Known	None	0.3499999940395355	None	None	None	None
m54284U_191212_053548/133824762/ccs	PacBio_Hippocampus_Rep1	mm10_ERCC_SIRV	chr10	77581787	77598730	+	6	2225	30758	80792	ENSMUSG00000009291.13	ENSMUST00000009435.11	Pttg1ip	Pttg1ip-201	Known	Known	None	0.10000000149011612	None	None	None	None
m54284U_191213_120042/158598362/ccs	PacBio_Hippocampus_Rep2	mm10_ERCC_SIRV	chr11	102880960	102838481	-	28	3309	34586	91175	ENSMUSG00000020929.14	ENSMUST00000021306.13	Eftud2	Eftud2-201	Known	Known	None	0.05000000074505806	None	None	None	None
m54284U_191107_221739/149684699/ccs	PacBio_Cortex_Rep1	mm10_ERCC_SIRV	chr9	120149742	120181322	+	6	2447	29334	77268	ENSMUSG00000032517.16	ENSMUST00000174193.7	Mobp	Mobp-204	Known	Known	None	0.30000001192092896	None	None	None	None
m54284U_191212_053548/39979814/ccs	PacBio_Hippocampus_Rep1	mm10_ERCC_SIRV	chr5	142960356	142973183	+	5	2660	15988	42216	ENSMUSG00000029581.14	ENSMUST00000031565.14	Fscn1	Fscn1-201	Known	Known	None	0.05000000074505806	None	None	None	None
m54284U_191212_053548/117703335/ccs	PacBio_Hippocampus_Rep1	mm10_ERCC_SIRV	chr2	136057982	136069887	+	6	1870	6217	16550	ENSMUSG00000027270.14	ENSMUST00000057503.6	Lamp5	Lamp5-201	Known	Known	None	0.800000011920929	None	None	None	None
m54284U_191212_053548/134940719/ccs	PacBio_Hippocampus_Rep1	mm10_ERCC_SIRV	chr10	77581787	77598730	+	6	2225	30758	80792	ENSMUSG00000009291.13	ENSMUST00000009435.11	Pttg1ip	Pttg1ip-201	Known	Known	None	0.10000000149011612	None	None	None	None
m54284U_191212_053548/11403876/ccs	PacBio_Hippocampus_Rep1	mm10_ERCC_SIRV	chr7	140125708	140134344	+	7	1671	23865	557843	ENSMUSG00000025464.15	ENCODEMT000557843	Paox	ENCODEMT000557843	Known	NIC	None	0.20000000298023224	None	None	None	None
m54284U_191213_120042/62259854/ccs	PacBio_Hippocampus_Rep2	mm10_ERCC_SIRV	chr4	138326273	138313412	-	8	2341	12454	32426	ENSMUSG00000028756.12	ENSMUST00000030536.12	Pink1	Pink1-201	Known	Known	None	0.3499999940395355	None	None	None	None
m54284U_191213_120042/160957854/ccs	PacBio_Hippocampus_Rep2	mm10_ERCC_SIRV	chr11	102880944	102838481	-	28	3293	34586	91175	ENSMUSG00000020929.14	ENSMUST00000021306.13	Eftud2	Eftud2-201	Known	Known	None	0.05000000074505806	None	None	None	None
m54284U_191212_053548/135397432/ccs	PacBio_Hippocampus_Rep1	mm10_ERCC_SIRV	chr10	77581787	77598730	+	6	2225	30758	80792	ENSMUSG00000009291.13	ENSMUST00000009435.11	Pttg1ip	Pttg1ip-201	Known	Known	None	0.10000000149011612	None	None	None	None
m54284U_191107_221739/150274615/ccs	PacBio_Cortex_Rep1	mm10_ERCC_SIRV	chr9	120149742	120181320	+	6	2445	29334	77268	ENSMUSG00000032517.16	ENSMUST00000174193.7	Mobp	Mobp-204	Known	Known	None	0.30000001192092896	None	None	None	None
m54284U_191213_120042/62261868/ccs	PacBio_Hippocampus_Rep2	mm10_ERCC_SIRV	chr4	138326271	138313412	-	8	2339	12454	32426	ENSMUSG00000028756.12	ENSMUST00000030536.12	Pink1	Pink1-201	Known	Known	None	0.3499999940395355	None	None	None	None
m54284U_191212_053548/137365052/ccs	PacBio_Hippocampus_Rep1	mm10_ERCC_SIRV	chr10	77581787	77598666	+	6	2161	30758	80792	ENSMUSG00000009291.13	ENSMUST00000009435.11	Pttg1ip	Pttg1ip-201	Known	Known	None	0.30000001192092896	None	None	None	None
m54284U_191107_221739/61473127/ccs	PacBio_Cortex_Rep1	mm10_ERCC_SIRV	chr11	102880967	102838482	-	28	3315	34586	91175	ENSMUSG00000020929.14	ENSMUST00000021306.13	Eftud2	Eftud2-201	Known	Known	None	0.05000000074505806	None	None	None	None
m54284U_191212_053548/117901828/ccs	PacBio_Hippocampus_Rep1	mm10_ERCC_SIRV	chr2	136057982	136069878	+	6	1861	6217	16550	ENSMUSG00000027270.14	ENSMUST00000057503.6	Lamp5	Lamp5-201	Known	Known	None	0.75	None	None	None	None
m54284U_191212_053548/44302372/ccs	PacBio_Hippocampus_Rep1	mm10_ERCC_SIRV	chr5	142960356	142973183	+	5	2660	15988	42216	ENSMUSG00000029581.14	ENSMUST00000031565.14	Fscn1	Fscn1-201	Known	Known	None	0.05000000074505806	None	None	None	None
m54284U_191212_053548/56885430/ccs	PacBio_Hippocampus_Rep1	mm10_ERCC_SIRV	chr7	140125689	140134334	+	7	1733	23865	62381	ENSMUSG00000025464.15	ENSMUST00000026537.12	Paox	Paox-201	Known	Known	None	0.15000000596046448	None	None	None	None
m54284U_191212_053548/142213566/ccs	PacBio_Hippocampus_Rep1	mm10_ERCC_SIRV	chr10	77581787	77598730	+	6	2225	30758	80792	ENSMUSG00000009291.13	ENSMUST00000009435.11	Pttg1ip	Pttg1ip-201	Known	Known	None	0.10000000149011612	None	None	None	None
m54284U_191107_221739/86836324/ccs	PacBio_Cortex_Rep1	mm10_ERCC_SIRV	chr11	102880938	102838482	-	28	3276	34586	91175	ENSMUSG00000020929.14	ENSMUST00000021306.13	Eftud2	Eftud2-201	Known	Known	None	0.05000000074505806	None	None	None	None
m54284U_191213_120042/62326979/ccs	PacBio_Hippocampus_Rep2	mm10_ERCC_SIRV	chr4	138326270	138313412	-	8	2338	12454	32426	ENSMUSG00000028756.12	ENSMUST00000030536.12	Pink1	Pink1-201	Known	Known	None	0.3499999940395355	None	None	None	None
m54284U_191212_053548/145098397/ccs	PacBio_Hippocampus_Rep1	mm10_ERCC_SIRV	chr10	77581787	77598729	+	6	2231	30758	80792	ENSMUSG00000009291.13	ENSMUST00000009435.11	Pttg1ip	Pttg1ip-201	Known	Known	None	0.10000000149011612	None	None	None	None
m54284U_191107_221739/150471699/ccs	PacBio_Cortex_Rep1	mm10_ERCC_SIRV	chr9	120149816	120181364	+	5	2410	29334	557327	ENSMUSG00000032517.16	ENCODEMT000557327	Mobp	ENCODEMT000557327	Known	NIC	None	0.30000001192092896	None	None	None	None
m54284U_191109_043049/101581302/ccs	PacBio_Cortex_Rep2	mm10_ERCC_SIRV	chr7	140125690	140134335	+	7	1733	23865	62381	ENSMUSG00000025464.15	ENSMUST00000026537.12	Paox	Paox-201	Known	Known	None	0.15000000596046448	None	None	None	None
m54284U_191212_053548/156175002/ccs	PacBio_Hippocampus_Rep1	mm10_ERCC_SIRV	chr2	136057982	136069877	+	6	1860	6217	16550	ENSMUSG00000027270.14	ENSMUST00000057503.6	Lamp5	Lamp5-201	Known	Known	None	0.75	None	None	None	None
m54284U_191212_053548/48759245/ccs	PacBio_Hippocampus_Rep1	mm10_ERCC_SIRV	chr5	142960356	142973173	+	5	2650	15988	42216	ENSMUSG00000029581.14	ENSMUST00000031565.14	Fscn1	Fscn1-201	Known	Known	None	0.15000000596046448	None	None	None	None
m54284U_191107_221739/94635877/ccs	PacBio_Cortex_Rep1	mm10_ERCC_SIRV	chr11	102880945	102838482	-	28	3293	34586	91175	ENSMUSG00000020929.14	ENSMUST00000021306.13	Eftud2	Eftud2-201	Known	Known	None	0.05000000074505806	None	None	None	None
m54284U_191212_053548/146867914/ccs	PacBio_Hippocampus_Rep1	mm10_ERCC_SIRV	chr10	77581787	77598727	+	6	2222	30758	80792	ENSMUSG00000009291.13	ENSMUST00000009435.11	Pttg1ip	Pttg1ip-201	Known	Known	None	0.15000000596046448	None	None	None	None
m54284U_191213_120042/62327144/ccs	PacBio_Hippocampus_Rep2	mm10_ERCC_SIRV	chr4	138326271	138313412	-	8	2339	12454	32426	ENSMUSG00000028756.12	ENSMUST00000030536.12	Pink1	Pink1-201	Known	Known	None	0.3499999940395355	None	None	None	None
m54284U_191107_221739/133824791/ccs	PacBio_Cortex_Rep1	mm10_ERCC_SIRV	chr11	102880945	102838482	-	28	3293	34586	91175	ENSMUSG00000020929.14	ENSMUST00000021306.13	Eftud2	Eftud2-201	Known	Known	None	0.05000000074505806	None	None	None	None
m54284U_191212_053548/147260079/ccs	PacBio_Hippocampus_Rep1	mm10_ERCC_SIRV	chr10	77581787	77598730	+	6	2225	30758	80792	ENSMUSG00000009291.13	ENSMUST00000009435.11	Pttg1ip	Pttg1ip-201	Known	Known	None	0.10000000149011612	None	None	None	None
m54284U_191212_053548/8847539/ccs	PacBio_Hippocampus_Rep1	mm10_ERCC_SIRV	chr7	140125690	140134332	+	7	1730	23865	62381	ENSMUSG00000025464.15	ENSMUST00000026537.12	Paox	Paox-201	Known	Known	None	0.15000000596046448	None	None	None	None
m54284U_191107_221739/150865038/ccs	PacBio_Cortex_Rep1	mm10_ERCC_SIRV	chr9	120149752	120181483	+	7	2750	29334	557441	ENSMUSG00000032517.16	ENCODEMT000557441	Mobp	ENCODEMT000557441	Known	NNC	None	0.25	None	None	None	None
m54284U_191107_221739/107087756/ccs	PacBio_Cortex_Rep1	mm10_ERCC_SIRV	chr2	136057983	136069877	+	6	1859	6217	16550	ENSMUSG00000027270.14	ENSMUST00000057503.6	Lamp5	Lamp5-201	Known	Known	None	0.75	None	None	None	None
m54284U_191213_120042/62456258/ccs	PacBio_Hippocampus_Rep2	mm10_ERCC_SIRV	chr4	138326267	138313412	-	8	2335	12454	32426	ENSMUSG00000028756.12	ENSMUST00000030536.12	Pink1	Pink1-201	Known	Known	None	0.3499999940395355	None	None	None	None
m54284U_191212_053548/151520572/ccs	PacBio_Hippocampus_Rep1	mm10_ERCC_SIRV	chr10	77581787	77598731	+	6	2226	30758	80792	ENSMUSG00000009291.13	ENSMUST00000009435.11	Pttg1ip	Pttg1ip-201	Known	Known	None	0.10000000149011612	None	None	None	None
m54284U_191212_053548/49611066/ccs	PacBio_Hippocampus_Rep1	mm10_ERCC_SIRV	chr5	142960356	142973182	+	5	2659	15988	42216	ENSMUSG00000029581.14	ENSMUST00000031565.14	Fscn1	Fscn1-201	Known	Known	None	0.05000000074505806	None	None	None	None
m54284U_191109_043049/9175072/ccs	PacBio_Cortex_Rep2	mm10_ERCC_SIRV	chr11	102880944	102838482	-	28	3292	34586	91175	ENSMUSG00000020929.14	ENSMUST00000021306.13	Eftud2	Eftud2-201	Known	Known	None	0.05000000074505806	None	None	None	None
m54284U_191212_053548/154274152/ccs	PacBio_Hippocampus_Rep1	mm10_ERCC_SIRV	chr10	77581787	77598729	+	6	2224	30758	80792	ENSMUSG00000009291.13	ENSMUST00000009435.11	Pttg1ip	Pttg1ip-201	Known	Known	None	0.10000000149011612	None	None	None	None
m54284U_191212_053548/111151716/ccs	PacBio_Hippocampus_Rep1	mm10_ERCC_SIRV	chr7	140125690	140134334	+	7	1732	23865	62381	ENSMUSG00000025464.15	ENSMUST00000026537.12	Paox	Paox-201	Known	Known	None	0.15000000596046448	None	None	None	None
m54284U_191213_120042/62718256/ccs	PacBio_Hippocampus_Rep2	mm10_ERCC_SIRV	chr4	138326280	138313412	-	8	2348	12454	32426	ENSMUSG00000028756.12	ENSMUST00000030536.12	Pink1	Pink1-201	Known	Known	None	0.3499999940395355	None	None	None	None
m54284U_191109_043049/31655179/ccs	PacBio_Cortex_Rep2	mm10_ERCC_SIRV	chr11	102880948	102838482	-	28	3296	34586	91175	ENSMUSG00000020929.14	ENSMUST00000021306.13	Eftud2	Eftud2-201	Known	Known	None	0.05000000074505806	None	None	None	None
m54284U_191107_221739/151257133/ccs	PacBio_Cortex_Rep1	mm10_ERCC_SIRV	chr9	120149742	120180422	+	6	1547	29334	77268	ENSMUSG00000032517.16	ENSMUST00000174193.7	Mobp	Mobp-204	Known	Known	None	0.6000000238418579	None	None	None	None
m54284U_191212_053548/159516540/ccs	PacBio_Hippocampus_Rep1	mm10_ERCC_SIRV	chr10	77581774	77598731	+	6	2222	30758	557596	ENSMUSG00000009291.13	ENCODEMT000557596	Pttg1ip	ENCODEMT000557596	Known	NNC	None	0.10000000149011612	None	None	None	None
m54284U_191107_221739/167838645/ccs	PacBio_Cortex_Rep1	mm10_ERCC_SIRV	chr2	136058117	136069997	+	5	2337	6217	557796	ENSMUSG00000027270.14	ENCODEMT000557796	Lamp5	ENCODEMT000557796	Known	NIC	None	0.44999998807907104	None	None	None	None
m54284U_191212_053548/50005594/ccs	PacBio_Hippocampus_Rep1	mm10_ERCC_SIRV	chr5	142960356	142973183	+	5	2660	15988	42216	ENSMUSG00000029581.14	ENSMUST00000031565.14	Fscn1	Fscn1-201	Known	Known	None	0.05000000074505806	None	None	None	None
m54284U_191109_043049/42863102/ccs	PacBio_Cortex_Rep2	mm10_ERCC_SIRV	chr11	102880974	102838481	-	28	3306	34586	557416	ENSMUSG00000020929.14	ENCODEMT000557416	Eftud2	ENCODEMT000557416	Known	NNC	None	0.05000000074505806	None	None	None	None
m54284U_191212_053548/133825267/ccs	PacBio_Hippocampus_Rep1	mm10_ERCC_SIRV	chr7	140125690	140134332	+	7	1730	23865	62381	ENSMUSG00000025464.15	ENSMUST00000026537.12	Paox	Paox-201	Known	Known	None	0.15000000596046448	None	None	None	None
m54284U_191213_120042/62720549/ccs	PacBio_Hippocampus_Rep2	mm10_ERCC_SIRV	chr4	138326267	138313412	-	8	2335	12454	32426	ENSMUSG00000028756.12	ENSMUST00000030536.12	Pink1	Pink1-201	Known	Known	None	0.3499999940395355	None	None	None	None
m54284U_191212_053548/160368319/ccs	PacBio_Hippocampus_Rep1	mm10_ERCC_SIRV	chr10	77581787	77598729	+	6	2224	30758	80792	ENSMUSG00000009291.13	ENSMUST00000009435.11	Pttg1ip	Pttg1ip-201	Known	Known	None	0.10000000149011612	None	None	None	None
m54284U_191107_221739/151586552/ccs	PacBio_Cortex_Rep1	mm10_ERCC_SIRV	chr9	120149742	120181314	+	6	2439	29334	77268	ENSMUSG00000032517.16	ENSMUST00000174193.7	Mobp	Mobp-204	Known	Known	None	0.30000001192092896	None	None	None	None
m54284U_191109_043049/74975953/ccs	PacBio_Cortex_Rep2	mm10_ERCC_SIRV	chr11	102880945	102838482	-	28	3293	34586	91175	ENSMUSG00000020929.14	ENSMUST00000021306.13	Eftud2	Eftud2-201	Known	Known	None	0.05000000074505806	None	None	None	None
m54284U_191212_053548/164299144/ccs	PacBio_Hippocampus_Rep1	mm10_ERCC_SIRV	chr10	77581787	77598732	+	6	2227	30758	80792	ENSMUSG00000009291.13	ENSMUST00000009435.11	Pttg1ip	Pttg1ip-201	Known	Known	None	0.05000000074505806	None	None	None	None
m54284U_191109_043049/146148049/ccs	PacBio_Cortex_Rep2	mm10_ERCC_SIRV	chr2	136057983	136069877	+	6	1859	6217	16550	ENSMUSG00000027270.14	ENSMUST00000057503.6	Lamp5	Lamp5-201	Known	Known	None	0.75	None	None	None	None
m54284U_191213_120042/62914933/ccs	PacBio_Hippocampus_Rep2	mm10_ERCC_SIRV	chr4	138326297	138313412	-	8	2365	12454	32426	ENSMUSG00000028756.12	ENSMUST00000030536.12	Pink1	Pink1-201	Known	Known	None	0.3499999940395355	None	None	None	None
m54284U_191212_053548/52037388/ccs	PacBio_Hippocampus_Rep1	mm10_ERCC_SIRV	chr5	142960356	142973181	+	5	2658	15988	42216	ENSMUSG00000029581.14	ENSMUST00000031565.14	Fscn1	Fscn1-201	Known	Known	None	0.05000000074505806	None	None	None	None
m54284U_191212_053548/157157471/ccs	PacBio_Hippocampus_Rep1	mm10_ERCC_SIRV	chr7	140125690	140134334	+	7	1732	23865	62381	ENSMUSG00000025464.15	ENSMUST00000026537.12	Paox	Paox-201	Known	Known	None	0.15000000596046448	None	None	None	None
m54284U_191212_053548/165741312/ccs	PacBio_Hippocampus_Rep1	mm10_ERCC_SIRV	chr10	77581787	77598730	+	6	2225	30758	80792	ENSMUSG00000009291.13	ENSMUST00000009435.11	Pttg1ip	Pttg1ip-201	Known	Known	None	0.10000000149011612	None	None	None	None
m54284U_191109_043049/76613799/ccs	PacBio_Cortex_Rep2	mm10_ERCC_SIRV	chr11	102862677	102838482	-	19	2437	34586	557371	ENSMUSG00000020929.14	ENCODEMT000557371	Eftud2	ENCODEMT000557371	Known	ISM	Suffix	0.05000000074505806	None	None	None	None
m54284U_191107_221739/152307805/ccs	PacBio_Cortex_Rep1	mm10_ERCC_SIRV	chr9	120149742	120181320	+	6	2445	29334	77268	ENSMUSG00000032517.16	ENSMUST00000174193.7	Mobp	Mobp-204	Known	Known	None	0.30000001192092896	None	None	None	None
m54284U_191212_053548/167182357/ccs	PacBio_Hippocampus_Rep1	mm10_ERCC_SIRV	chr10	77581787	77598730	+	6	2225	30758	80792	ENSMUSG00000009291.13	ENSMUST00000009435.11	Pttg1ip	Pttg1ip-201	Known	Known	None	0.10000000149011612	None	None	None	None
m54284U_191213_120042/62916884/ccs	PacBio_Hippocampus_Rep2	mm10_ERCC_SIRV	chr4	138326287	138313412	-	8	2355	12454	32426	ENSMUSG00000028756.12	ENSMUST00000030536.12	Pink1	Pink1-201	Known	Known	None	0.3499999940395355	None	None	None	None
m54284U_191109_043049/105646113/ccs	PacBio_Cortex_Rep2	mm10_ERCC_SIRV	chr2	136057985	136069887	+	6	1867	6217	16550	ENSMUSG00000027270.14	ENSMUST00000057503.6	Lamp5	Lamp5-201	Known	Known	None	0.800000011920929	None	None	None	None
m54284U_191109_043049/84607108/ccs	PacBio_Cortex_Rep2	mm10_ERCC_SIRV	chr11	102880951	102838482	-	28	3296	34586	91176	ENSMUSG00000020929.14	ENSMUST00000107060.7	Eftud2	Eftud2-202	Known	Known	None	0.05000000074505806	None	None	None	None
m54284U_191213_120042/175571715/ccs	PacBio_Hippocampus_Rep2	mm10_ERCC_SIRV	chr7	140125690	140134332	+	7	1730	23865	62381	ENSMUSG00000025464.15	ENSMUST00000026537.12	Paox	Paox-201	Known	Known	None	0.15000000596046448	None	None	None	None
m54284U_191212_053548/173410120/ccs	PacBio_Hippocampus_Rep1	mm10_ERCC_SIRV	chr10	77581787	77598731	+	6	2226	30758	80792	ENSMUSG00000009291.13	ENSMUST00000009435.11	Pttg1ip	Pttg1ip-201	Known	Known	None	0.10000000149011612	None	None	None	None
m54284U_191212_053548/52888719/ccs	PacBio_Hippocampus_Rep1	mm10_ERCC_SIRV	chr5	142960356	142973183	+	5	2660	15988	42216	ENSMUSG00000029581.14	ENSMUST00000031565.14	Fscn1	Fscn1-201	Known	Known	None	0.05000000074505806	None	None	None	None
m54284U_191213_120042/63111742/ccs	PacBio_Hippocampus_Rep2	mm10_ERCC_SIRV	chr4	138326259	138313412	-	8	2327	12454	32426	ENSMUSG00000028756.12	ENSMUST00000030536.12	Pink1	Pink1-201	Known	Known	None	0.3499999940395355	None	None	None	None
m54284U_191212_053548/177801377/ccs	PacBio_Hippocampus_Rep1	mm10_ERCC_SIRV	chr10	77581787	77598731	+	6	2226	30758	80792	ENSMUSG00000009291.13	ENSMUST00000009435.11	Pttg1ip	Pttg1ip-201	Known	Known	None	0.10000000149011612	None	None	None	None
m54284U_191109_043049/92210919/ccs	PacBio_Cortex_Rep2	mm10_ERCC_SIRV	chr11	102880949	102838482	-	28	3297	34586	91175	ENSMUSG00000020929.14	ENSMUST00000021306.13	Eftud2	Eftud2-201	Known	Known	None	0.05000000074505806	None	None	None	None
m54284U_191107_221739/152765764/ccs	PacBio_Cortex_Rep1	mm10_ERCC_SIRV	chr9	120149742	120181319	+	6	2444	29334	77268	ENSMUSG00000032517.16	ENSMUST00000174193.7	Mobp	Mobp-204	Known	Known	None	0.3499999940395355	None	None	None	None
m54284U_191107_221739/103221812/ccs	PacBio_Cortex_Rep1	mm10_ERCC_SIRV	chr7	140125691	140134322	+	7	1719	23865	62381	ENSMUSG00000025464.15	ENSMUST00000026537.12	Paox	Paox-201	Known	Known	None	0.20000000298023224	None	None	None	None
m54284U_191212_053548/8522086/ccs	PacBio_Hippocampus_Rep1	mm10_ERCC_SIRV	chr2	136057985	136069877	+	6	1857	6217	16550	ENSMUSG00000027270.14	ENSMUST00000057503.6	Lamp5	Lamp5-201	Known	Known	None	0.75	None	None	None	None
m54284U_191212_053548/178128689/ccs	PacBio_Hippocampus_Rep1	mm10_ERCC_SIRV	chr10	77581787	77598731	+	6	2226	30758	80792	ENSMUSG00000009291.13	ENSMUST00000009435.11	Pttg1ip	Pttg1ip-201	Known	Known	None	0.10000000149011612	None	None	None	None
m54284U_191109_043049/98566688/ccs	PacBio_Cortex_Rep2	mm10_ERCC_SIRV	chr11	102880937	102838482	-	28	3285	34586	91175	ENSMUSG00000020929.14	ENSMUST00000021306.13	Eftud2	Eftud2-201	Known	Known	None	0.05000000074505806	None	None	None	None
m54284U_191213_120042/63112548/ccs	PacBio_Hippocampus_Rep2	mm10_ERCC_SIRV	chr4	138326286	138313412	-	8	2354	12454	32426	ENSMUSG00000028756.12	ENSMUST00000030536.12	Pink1	Pink1-201	Known	Known	None	0.3499999940395355	None	None	None	None
m54284U_191212_053548/54001933/ccs	PacBio_Hippocampus_Rep1	mm10_ERCC_SIRV	chr5	142960356	142973183	+	5	2660	15988	42216	ENSMUSG00000029581.14	ENSMUST00000031565.14	Fscn1	Fscn1-201	Known	Known	None	0.05000000074505806	None	None	None	None
m54284U_191212_053548/178260656/ccs	PacBio_Hippocampus_Rep1	mm10_ERCC_SIRV	chr10	77581787	77598729	+	6	2224	30758	80792	ENSMUSG00000009291.13	ENSMUST00000009435.11	Pttg1ip	Pttg1ip-201	Known	Known	None	0.10000000149011612	None	None	None	None
m54284U_191107_221739/152896160/ccs	PacBio_Cortex_Rep1	mm10_ERCC_SIRV	chr9	120149742	120181328	+	6	2453	29334	77268	ENSMUSG00000032517.16	ENSMUST00000174193.7	Mobp	Mobp-204	Known	Known	None	0.25	None	None	None	None
m54284U_191109_043049/171182687/ccs	PacBio_Cortex_Rep2	mm10_ERCC_SIRV	chr11	102880937	102838482	-	28	3285	34586	91175	ENSMUSG00000020929.14	ENSMUST00000021306.13	Eftud2	Eftud2-201	Known	Known	None	0.05000000074505806	None	None	None	None
m54284U_191212_053548/24709381/ccs	PacBio_Hippocampus_Rep1	mm10_ERCC_SIRV	chr7	140125694	140134331	+	7	1731	23865	62381	ENSMUSG00000025464.15	ENSMUST00000026537.12	Paox	Paox-201	Known	Known	None	0.15000000596046448	None	None	None	None
m54284U_191212_053548/179110077/ccs	PacBio_Hippocampus_Rep1	mm10_ERCC_SIRV	chr10	77581787	77598725	+	6	2220	30758	80792	ENSMUSG00000009291.13	ENSMUST00000009435.11	Pttg1ip	Pttg1ip-201	Known	Known	None	0.25	None	None	None	None
m54284U_191213_120042/171641361/ccs	PacBio_Hippocampus_Rep2	mm10_ERCC_SIRV	chr7	140125696	140134336	+	6	1615	23865	557844	ENSMUSG00000025464.15	ENCODEMT000557844	Paox	ENCODEMT000557844	Known	NIC	None	0.20000000298023224	None	None	None	None
m54284U_191213_120042/63112780/ccs	PacBio_Hippocampus_Rep2	mm10_ERCC_SIRV	chr4	138326278	138313412	-	8	2346	12454	32426	ENSMUSG00000028756.12	ENSMUST00000030536.12	Pink1	Pink1-201	Known	Known	None	0.3499999940395355	None	None	None	None
m54284U_191212_053548/122685643/ccs	PacBio_Hippocampus_Rep1	mm10_ERCC_SIRV	chr2	136057985	136069887	+	6	1867	6217	16550	ENSMUSG00000027270.14	ENSMUST00000057503.6	Lamp5	Lamp5-201	Known	Known	None	0.800000011920929	None	None	None	None
m54284U_191212_053548/15205437/ccs	PacBio_Hippocampus_Rep1	mm10_ERCC_SIRV	chr11	102880948	102838485	-	28	3282	34586	557307	ENSMUSG00000020929.14	ENCODEMT000557307	Eftud2	ENCODEMT000557307	Known	NNC	None	0.05000000074505806	None	None	None	None
m54284U_191212_053548/179307314/ccs	PacBio_Hippocampus_Rep1	mm10_ERCC_SIRV	chr10	77581787	77598731	+	6	2226	30758	80792	ENSMUSG00000009291.13	ENSMUST00000009435.11	Pttg1ip	Pttg1ip-201	Known	Known	None	0.10000000149011612	None	None	None	None
m54284U_191212_053548/54856270/ccs	PacBio_Hippocampus_Rep1	mm10_ERCC_SIRV	chr5	142960356	142973183	+	5	2660	15988	42216	ENSMUSG00000029581.14	ENSMUST00000031565.14	Fscn1	Fscn1-201	Known	Known	None	0.05000000074505806	None	None	None	None
m54284U_191213_120042/63113055/ccs	PacBio_Hippocampus_Rep2	mm10_ERCC_SIRV	chr4	138326277	138313412	-	8	2345	12454	32426	ENSMUSG00000028756.12	ENSMUST00000030536.12	Pink1	Pink1-201	Known	Known	None	0.3499999940395355	None	None	None	None
m54284U_191107_221739/152963335/ccs	PacBio_Cortex_Rep1	mm10_ERCC_SIRV	chr9	120149742	120180351	+	6	1476	29334	77268	ENSMUSG00000032517.16	ENSMUST00000174193.7	Mobp	Mobp-204	Known	Known	None	0.4000000059604645	None	None	None	None
m54284U_191213_120042/2294026/ccs	PacBio_Hippocampus_Rep2	mm10_ERCC_SIRV	chr10	77581787	77598731	+	6	2226	30758	80792	ENSMUSG00000009291.13	ENSMUST00000009435.11	Pttg1ip	Pttg1ip-201	Known	Known	None	0.10000000149011612	None	None	None	None
m54284U_191107_221739/135203258/ccs	PacBio_Cortex_Rep1	mm10_ERCC_SIRV	chr7	140125700	140134332	+	7	1720	23865	62381	ENSMUSG00000025464.15	ENSMUST00000026537.12	Paox	Paox-201	Known	Known	None	0.15000000596046448	None	None	None	None
m54284U_191212_053548/17958267/ccs	PacBio_Hippocampus_Rep1	mm10_ERCC_SIRV	chr11	102880938	102838482	-	28	3286	34586	91175	ENSMUSG00000020929.14	ENSMUST00000021306.13	Eftud2	Eftud2-201	Known	Known	None	0.05000000074505806	None	None	None	None
m54284U_191212_053548/162203900/ccs	PacBio_Hippocampus_Rep1	mm10_ERCC_SIRV	chr2	136057985	136069887	+	6	1867	6217	16550	ENSMUSG00000027270.14	ENSMUST00000057503.6	Lamp5	Lamp5-201	Known	Known	None	0.800000011920929	None	None	None	None
m54284U_191213_120042/2558801/ccs	PacBio_Hippocampus_Rep2	mm10_ERCC_SIRV	chr10	77581787	77598730	+	6	2225	30758	80792	ENSMUSG00000009291.13	ENSMUST00000009435.11	Pttg1ip	Pttg1ip-201	Known	Known	None	0.10000000149011612	None	None	None	None
m54284U_191213_120042/63113392/ccs	PacBio_Hippocampus_Rep2	mm10_ERCC_SIRV	chr4	138326271	138313412	-	8	2339	12454	32426	ENSMUSG00000028756.12	ENSMUST00000030536.12	Pink1	Pink1-201	Known	Known	None	0.3499999940395355	None	None	None	None
m54284U_191212_053548/24578280/ccs	PacBio_Hippocampus_Rep1	mm10_ERCC_SIRV	chr11	102877715	102838483	-	27	3243	34586	557328	ENSMUSG00000020929.14	ENCODEMT000557328	Eftud2	ENCODEMT000557328	Known	ISM	Suffix	0.05000000074505806	None	None	None	None
m54284U_191212_053548/55773274/ccs	PacBio_Hippocampus_Rep1	mm10_ERCC_SIRV	chr5	142960356	142973160	+	5	2637	15988	42216	ENSMUSG00000029581.14	ENSMUST00000031565.14	Fscn1	Fscn1-201	Known	Known	None	0.6499999761581421	None	None	None	None
m54284U_191107_221739/153093270/ccs	PacBio_Cortex_Rep1	mm10_ERCC_SIRV	chr9	120149742	120181322	+	6	2447	29334	77268	ENSMUSG00000032517.16	ENSMUST00000174193.7	Mobp	Mobp-204	Known	Known	None	0.30000001192092896	None	None	None	None
m54284U_191107_221739/34341301/ccs	PacBio_Cortex_Rep1	mm10_ERCC_SIRV	chr7	140125701	140134335	+	7	1722	23865	62381	ENSMUSG00000025464.15	ENSMUST00000026537.12	Paox	Paox-201	Known	Known	None	0.15000000596046448	None	None	None	None
m54284U_191213_120042/2949595/ccs	PacBio_Hippocampus_Rep2	mm10_ERCC_SIRV	chr10	77581787	77598729	+	6	2224	30758	80792	ENSMUSG00000009291.13	ENSMUST00000009435.11	Pttg1ip	Pttg1ip-201	Known	Known	None	0.10000000149011612	None	None	None	None
m54284U_191213_120042/63177047/ccs	PacBio_Hippocampus_Rep2	mm10_ERCC_SIRV	chr4	138326270	138313412	-	8	2338	12454	32426	ENSMUSG00000028756.12	ENSMUST00000030536.12	Pink1	Pink1-201	Known	Known	None	0.3499999940395355	None	None	None	None
m54284U_191212_053548/27788333/ccs	PacBio_Hippocampus_Rep1	mm10_ERCC_SIRV	chr11	102880967	102838482	-	28	3308	34586	91175	ENSMUSG00000020929.14	ENSMUST00000021306.13	Eftud2	Eftud2-201	Known	Known	None	0.05000000074505806	None	None	None	None
m54284U_191107_221739/30672560/ccs	PacBio_Cortex_Rep1	mm10_ERCC_SIRV	chr2	136057986	136069887	+	6	1866	6217	16550	ENSMUSG00000027270.14	ENSMUST00000057503.6	Lamp5	Lamp5-201	Known	Known	None	0.800000011920929	None	None	None	None
m54284U_191213_120042/7669800/ccs	PacBio_Hippocampus_Rep2	mm10_ERCC_SIRV	chr10	77581787	77598732	+	6	2227	30758	80792	ENSMUSG00000009291.13	ENSMUST00000009435.11	Pttg1ip	Pttg1ip-201	Known	Known	None	0.05000000074505806	None	None	None	None
m54284U_191212_053548/35783748/ccs	PacBio_Hippocampus_Rep1	mm10_ERCC_SIRV	chr11	102880954	102838482	-	28	3302	34586	91175	ENSMUSG00000020929.14	ENSMUST00000021306.13	Eftud2	Eftud2-201	Known	Known	None	0.05000000074505806	None	None	None	None
m54284U_191213_120042/10290905/ccs	PacBio_Hippocampus_Rep2	mm10_ERCC_SIRV	chr10	77581787	77598731	+	6	2226	30758	80792	ENSMUSG00000009291.13	ENSMUST00000009435.11	Pttg1ip	Pttg1ip-201	Known	Known	None	0.10000000149011612	None	None	None	None
m54284U_191109_043049/112657774/ccs	PacBio_Cortex_Rep2	mm10_ERCC_SIRV	chr7	140125702	140134334	+	7	1720	23865	62381	ENSMUSG00000025464.15	ENSMUST00000026537.12	Paox	Paox-201	Known	Known	None	0.15000000596046448	None	None	None	None
m54284U_191213_120042/63373985/ccs	PacBio_Hippocampus_Rep2	mm10_ERCC_SIRV	chr4	138326258	138313412	-	8	2326	12454	32426	ENSMUSG00000028756.12	ENSMUST00000030536.12	Pink1	Pink1-201	Known	Known	None	0.3499999940395355	None	None	None	None
m54284U_191107_221739/153158227/ccs	PacBio_Cortex_Rep1	mm10_ERCC_SIRV	chr9	120149742	120181314	+	6	2439	29334	77268	ENSMUSG00000032517.16	ENSMUST00000174193.7	Mobp	Mobp-204	Known	Known	None	0.30000001192092896	None	None	None	None
m54284U_191212_053548/58982406/ccs	PacBio_Hippocampus_Rep1	mm10_ERCC_SIRV	chr5	142960356	142973183	+	5	2660	15988	42216	ENSMUSG00000029581.14	ENSMUST00000031565.14	Fscn1	Fscn1-201	Known	Known	None	0.05000000074505806	None	None	None	None
m54284U_191213_120042/10879832/ccs	PacBio_Hippocampus_Rep2	mm10_ERCC_SIRV	chr10	77581787	77598730	+	6	2225	30758	80792	ENSMUSG00000009291.13	ENSMUST00000009435.11	Pttg1ip	Pttg1ip-201	Known	Known	None	0.10000000149011612	None	None	None	None
m54284U_191107_221739/86770102/ccs	PacBio_Cortex_Rep1	mm10_ERCC_SIRV	chr2	136057996	136069915	+	5	1744	6217	557807	ENSMUSG00000027270.14	ENCODEMT000557807	Lamp5	ENCODEMT000557807	Known	ISM	Suffix	0.44999998807907104	None	None	None	None
m54284U_191212_053548/61606554/ccs	PacBio_Hippocampus_Rep1	mm10_ERCC_SIRV	chr11	102880946	102838482	-	28	3294	34586	91175	ENSMUSG00000020929.14	ENSMUST00000021306.13	Eftud2	Eftud2-201	Known	Known	None	0.05000000074505806	None	None	None	None
m54284U_191213_120042/63570426/ccs	PacBio_Hippocampus_Rep2	mm10_ERCC_SIRV	chr4	138326270	138313412	-	8	2338	12454	32426	ENSMUSG00000028756.12	ENSMUST00000030536.12	Pink1	Pink1-201	Known	Known	None	0.3499999940395355	None	None	None	None
m54284U_191213_120042/12258036/ccs	PacBio_Hippocampus_Rep2	mm10_ERCC_SIRV	chr10	77581787	77598731	+	6	2226	30758	80792	ENSMUSG00000009291.13	ENSMUST00000009435.11	Pttg1ip	Pttg1ip-201	Known	Known	None	0.10000000149011612	None	None	None	None
m54284U_191109_043049/161219801/ccs	PacBio_Cortex_Rep2	mm10_ERCC_SIRV	chr7	140125705	140134334	+	7	1717	23865	62381	ENSMUSG00000025464.15	ENSMUST00000026537.12	Paox	Paox-201	Known	Known	None	0.15000000596046448	None	None	None	None
m54284U_191107_221739/153223905/ccs	PacBio_Cortex_Rep1	mm10_ERCC_SIRV	chr9	120149742	120181474	+	6	2599	29334	77268	ENSMUSG00000032517.16	ENSMUST00000174193.7	Mobp	Mobp-204	Known	Known	None	0.44999998807907104	None	None	None	None
m54284U_191212_053548/120325250/ccs	PacBio_Hippocampus_Rep1	mm10_ERCC_SIRV	chr11	102880967	102838482	-	28	3315	34586	91175	ENSMUSG00000020929.14	ENSMUST00000021306.13	Eftud2	Eftud2-201	Known	Known	None	0.05000000074505806	None	None	None	None
m54284U_191212_053548/60885291/ccs	PacBio_Hippocampus_Rep1	mm10_ERCC_SIRV	chr5	142960356	142973183	+	5	2660	15988	42216	ENSMUSG00000029581.14	ENSMUST00000031565.14	Fscn1	Fscn1-201	Known	Known	None	0.05000000074505806	None	None	None	None
m54284U_191213_120042/13830619/ccs	PacBio_Hippocampus_Rep2	mm10_ERCC_SIRV	chr10	77581787	77598733	+	6	2228	30758	80792	ENSMUSG00000009291.13	ENSMUST00000009435.11	Pttg1ip	Pttg1ip-201	Known	Known	None	0.05000000074505806	None	None	None	None
m54284U_191213_120042/63635882/ccs	PacBio_Hippocampus_Rep2	mm10_ERCC_SIRV	chr4	138326270	138313412	-	8	2338	12454	32426	ENSMUSG00000028756.12	ENSMUST00000030536.12	Pink1	Pink1-201	Known	Known	None	0.3499999940395355	None	None	None	None
m54284U_191107_221739/144637970/ccs	PacBio_Cortex_Rep1	mm10_ERCC_SIRV	chr2	136057986	136069875	+	6	1854	6217	16550	ENSMUSG00000027270.14	ENSMUST00000057503.6	Lamp5	Lamp5-201	Known	Known	None	0.6499999761581421	None	None	None	None
m54284U_191212_053548/134808312/ccs	PacBio_Hippocampus_Rep1	mm10_ERCC_SIRV	chr11	102880938	102838482	-	28	3286	34586	91175	ENSMUSG00000020929.14	ENSMUST00000021306.13	Eftud2	Eftud2-201	Known	Known	None	0.05000000074505806	None	None	None	None
m54284U_191107_221739/18940127/ccs	PacBio_Cortex_Rep1	mm10_ERCC_SIRV	chr7	140125707	140134331	+	7	1712	23865	62381	ENSMUSG00000025464.15	ENSMUST00000026537.12	Paox	Paox-201	Known	Known	None	0.15000000596046448	None	None	None	None
m54284U_191213_120042/17367387/ccs	PacBio_Hippocampus_Rep2	mm10_ERCC_SIRV	chr10	77581787	77598729	+	6	2224	30758	80792	ENSMUSG00000009291.13	ENSMUST00000009435.11	Pttg1ip	Pttg1ip-201	Known	Known	None	0.10000000149011612	None	None	None	None
m54284U_191107_221739/153551030/ccs	PacBio_Cortex_Rep1	mm10_ERCC_SIRV	chr9	120149742	120181313	+	6	2438	29334	77268	ENSMUSG00000032517.16	ENSMUST00000174193.7	Mobp	Mobp-204	Known	Known	None	0.30000001192092896	None	None	None	None
m54284U_191213_120042/21497815/ccs	PacBio_Hippocampus_Rep2	mm10_ERCC_SIRV	chr10	77581787	77598731	+	6	2226	30758	80792	ENSMUSG00000009291.13	ENSMUST00000009435.11	Pttg1ip	Pttg1ip-201	Known	Known	None	0.10000000149011612	None	None	None	None
m54284U_191213_120042/63768092/ccs	PacBio_Hippocampus_Rep2	mm10_ERCC_SIRV	chr4	138326270	138313412	-	8	2338	12454	32426	ENSMUSG00000028756.12	ENSMUST00000030536.12	Pink1	Pink1-201	Known	Known	None	0.3499999940395355	None	None	None	None
m54284U_191212_053548/62849256/ccs	PacBio_Hippocampus_Rep1	mm10_ERCC_SIRV	chr5	142960356	142973182	+	5	2659	15988	42216	ENSMUSG00000029581.14	ENSMUST00000031565.14	Fscn1	Fscn1-201	Known	Known	None	0.05000000074505806	None	None	None	None
m54284U_191212_053548/154207647/ccs	PacBio_Hippocampus_Rep1	mm10_ERCC_SIRV	chr11	102880954	102838482	-	28	3302	34586	91175	ENSMUSG00000020929.14	ENSMUST00000021306.13	Eftud2	Eftud2-201	Known	Known	None	0.05000000074505806	None	None	None	None
m54284U_191109_043049/65210260/ccs	PacBio_Cortex_Rep2	mm10_ERCC_SIRV	chr2	136057986	136069876	+	6	1855	6217	16550	ENSMUSG00000027270.14	ENSMUST00000057503.6	Lamp5	Lamp5-201	Known	Known	None	0.699999988079071	None	None	None	None
m54284U_191107_221739/62193702/ccs	PacBio_Cortex_Rep1	mm10_ERCC_SIRV	chr7	140125707	140137217	+	7	4598	23865	62381	ENSMUSG00000025464.15	ENSMUST00000026537.12	Paox	Paox-201	Known	Known	None	0.75	None	None	None	None
m54284U_191213_120042/25364480/ccs	PacBio_Hippocampus_Rep2	mm10_ERCC_SIRV	chr10	77581787	77598731	+	6	2226	30758	80792	ENSMUSG00000009291.13	ENSMUST00000009435.11	Pttg1ip	Pttg1ip-201	Known	Known	None	0.10000000149011612	None	None	None	None
m54284U_191212_053548/173081601/ccs	PacBio_Hippocampus_Rep1	mm10_ERCC_SIRV	chr11	102880954	102838482	-	28	3302	34586	91175	ENSMUSG00000020929.14	ENSMUST00000021306.13	Eftud2	Eftud2-201	Known	Known	None	0.05000000074505806	None	None	None	None
m54284U_191213_120042/63833597/ccs	PacBio_Hippocampus_Rep2	mm10_ERCC_SIRV	chr4	138326290	138313417	-	8	2335	12454	555998	ENSMUSG00000028756.12	ENCODEMT000555998	Pink1	ENCODEMT000555998	Known	NNC	None	0.3499999940395355	None	None	None	None
m54284U_191213_120042/28183294/ccs	PacBio_Hippocampus_Rep2	mm10_ERCC_SIRV	chr10	77581787	77598729	+	6	2224	30758	80792	ENSMUSG00000009291.13	ENSMUST00000009435.11	Pttg1ip	Pttg1ip-201	Known	Known	None	0.10000000149011612	None	None	None	None
m54284U_191107_221739/153551215/ccs	PacBio_Cortex_Rep1	mm10_ERCC_SIRV	chr9	120149742	120181319	+	6	2444	29334	77268	ENSMUSG00000032517.16	ENSMUST00000174193.7	Mobp	Mobp-204	Known	Known	None	0.3499999940395355	None	None	None	None
m54284U_191212_053548/64028984/ccs	PacBio_Hippocampus_Rep1	mm10_ERCC_SIRV	chr5	142960356	142973182	+	5	2659	15988	42216	ENSMUSG00000029581.14	ENSMUST00000031565.14	Fscn1	Fscn1-201	Known	Known	None	0.05000000074505806	None	None	None	None
m54284U_191213_120042/4916245/ccs	PacBio_Hippocampus_Rep2	mm10_ERCC_SIRV	chr11	102880955	102838482	-	28	3303	34586	91175	ENSMUSG00000020929.14	ENSMUST00000021306.13	Eftud2	Eftud2-201	Known	Known	None	0.05000000074505806	None	None	None	None
m54284U_191107_221739/159320675/ccs	PacBio_Cortex_Rep1	mm10_ERCC_SIRV	chr7	140125707	140134334	+	7	1715	23865	62381	ENSMUSG00000025464.15	ENSMUST00000026537.12	Paox	Paox-201	Known	Known	None	0.15000000596046448	None	None	None	None
m54284U_191213_120042/29099090/ccs	PacBio_Hippocampus_Rep2	mm10_ERCC_SIRV	chr10	77581787	77598729	+	6	2224	30758	80792	ENSMUSG00000009291.13	ENSMUST00000009435.11	Pttg1ip	Pttg1ip-201	Known	Known	None	0.10000000149011612	None	None	None	None
m54284U_191109_043049/70058357/ccs	PacBio_Cortex_Rep2	mm10_ERCC_SIRV	chr2	136057986	136069887	+	6	1866	6217	16550	ENSMUSG00000027270.14	ENSMUST00000057503.6	Lamp5	Lamp5-201	Known	Known	None	0.800000011920929	None	None	None	None
m54284U_191213_120042/63899113/ccs	PacBio_Hippocampus_Rep2	mm10_ERCC_SIRV	chr4	138326297	138313412	-	8	2365	12454	32426	ENSMUSG00000028756.12	ENSMUST00000030536.12	Pink1	Pink1-201	Known	Known	None	0.3499999940395355	None	None	None	None
m54284U_191213_120042/32179803/ccs	PacBio_Hippocampus_Rep2	mm10_ERCC_SIRV	chr10	77581787	77598731	+	6	2226	30758	80792	ENSMUSG00000009291.13	ENSMUST00000009435.11	Pttg1ip	Pttg1ip-201	Known	Known	None	0.10000000149011612	None	None	None	None
m54284U_191213_120042/15140082/ccs	PacBio_Hippocampus_Rep2	mm10_ERCC_SIRV	chr11	102880932	102838482	-	28	3280	34586	91175	ENSMUSG00000020929.14	ENSMUST00000021306.13	Eftud2	Eftud2-201	Known	Known	None	0.05000000074505806	None	None	None	None
m54284U_191107_221739/153749470/ccs	PacBio_Cortex_Rep1	mm10_ERCC_SIRV	chr9	120149742	120181472	+	6	2597	29334	77268	ENSMUSG00000032517.16	ENSMUST00000174193.7	Mobp	Mobp-204	Known	Known	None	0.44999998807907104	None	None	None	None
m54284U_191109_043049/92210898/ccs	PacBio_Cortex_Rep2	mm10_ERCC_SIRV	chr7	140125707	140134334	+	7	1715	23865	62381	ENSMUSG00000025464.15	ENSMUST00000026537.12	Paox	Paox-201	Known	Known	None	0.15000000596046448	None	None	None	None
m54284U_191213_120042/32835680/ccs	PacBio_Hippocampus_Rep2	mm10_ERCC_SIRV	chr10	77581787	77598730	+	6	2225	30758	80792	ENSMUSG00000009291.13	ENSMUST00000009435.11	Pttg1ip	Pttg1ip-201	Known	Known	None	0.10000000149011612	None	None	None	None
m54284U_191213_120042/64030922/ccs	PacBio_Hippocampus_Rep2	mm10_ERCC_SIRV	chr4	138326267	138313412	-	8	2335	12454	32426	ENSMUSG00000028756.12	ENSMUST00000030536.12	Pink1	Pink1-201	Known	Known	None	0.3499999940395355	None	None	None	None
m54284U_191212_053548/64554297/ccs	PacBio_Hippocampus_Rep1	mm10_ERCC_SIRV	chr5	142960356	142973183	+	5	2660	15988	42216	ENSMUSG00000029581.14	ENSMUST00000031565.14	Fscn1	Fscn1-201	Known	Known	None	0.05000000074505806	None	None	None	None
m54284U_191213_120042/27986283/ccs	PacBio_Hippocampus_Rep2	mm10_ERCC_SIRV	chr11	102880997	102838482	-	28	3345	34586	91175	ENSMUSG00000020929.14	ENSMUST00000021306.13	Eftud2	Eftud2-201	Known	Known	None	0.05000000074505806	None	None	None	None
m54284U_191212_053548/20253156/ccs	PacBio_Hippocampus_Rep1	mm10_ERCC_SIRV	chr2	136057986	136069887	+	6	1866	6217	16550	ENSMUSG00000027270.14	ENSMUST00000057503.6	Lamp5	Lamp5-201	Known	Known	None	0.800000011920929	None	None	None	None
m54284U_191213_120042/33360659/ccs	PacBio_Hippocampus_Rep2	mm10_ERCC_SIRV	chr10	77581787	77598731	+	6	2226	30758	80792	ENSMUSG00000009291.13	ENSMUST00000009435.11	Pttg1ip	Pttg1ip-201	Known	Known	None	0.10000000149011612	None	None	None	None
m54284U_191107_221739/153749739/ccs	PacBio_Cortex_Rep1	mm10_ERCC_SIRV	chr9	120149742	120181322	+	6	2447	29334	77268	ENSMUSG00000032517.16	ENSMUST00000174193.7	Mobp	Mobp-204	Known	Known	None	0.30000001192092896	None	None	None	None
m54284U_191213_120042/64095333/ccs	PacBio_Hippocampus_Rep2	mm10_ERCC_SIRV	chr4	138326258	138313412	-	8	2326	12454	32426	ENSMUSG00000028756.12	ENSMUST00000030536.12	Pink1	Pink1-201	Known	Known	None	0.3499999940395355	None	None	None	None
m54284U_191213_120042/34997129/ccs	PacBio_Hippocampus_Rep2	mm10_ERCC_SIRV	chr11	102880945	102838482	-	28	3293	34586	91175	ENSMUSG00000020929.14	ENSMUST00000021306.13	Eftud2	Eftud2-201	Known	Known	None	0.05000000074505806	None	None	None	None
m54284U_191212_053548/61736598/ccs	PacBio_Hippocampus_Rep1	mm10_ERCC_SIRV	chr7	140125707	140134334	+	7	1715	23865	62381	ENSMUSG00000025464.15	ENSMUST00000026537.12	Paox	Paox-201	Known	Known	None	0.15000000596046448	None	None	None	None
m54284U_191213_120042/34474764/ccs	PacBio_Hippocampus_Rep2	mm10_ERCC_SIRV	chr10	77581782	77598730	+	7	2304	30758	557573	ENSMUSG00000009291.13	ENCODEMT000557573	Pttg1ip	ENCODEMT000557573	Known	NIC	None	0.10000000149011612	None	None	None	None
m54284U_191212_053548/64159782/ccs	PacBio_Hippocampus_Rep1	mm10_ERCC_SIRV	chr2	136057986	136069875	+	6	1854	6217	16550	ENSMUSG00000027270.14	ENSMUST00000057503.6	Lamp5	Lamp5-201	Known	Known	None	0.6499999761581421	None	None	None	None
m54284U_191212_053548/65604230/ccs	PacBio_Hippocampus_Rep1	mm10_ERCC_SIRV	chr5	142960356	142973183	+	5	2660	15988	42216	ENSMUSG00000029581.14	ENSMUST00000031565.14	Fscn1	Fscn1-201	Known	Known	None	0.05000000074505806	None	None	None	None
m54284U_191213_120042/37487864/ccs	PacBio_Hippocampus_Rep2	mm10_ERCC_SIRV	chr10	77581787	77598728	+	6	2223	30758	80792	ENSMUSG00000009291.13	ENSMUST00000009435.11	Pttg1ip	Pttg1ip-201	Known	Known	None	0.15000000596046448	None	None	None	None
m54284U_191213_120042/53936543/ccs	PacBio_Hippocampus_Rep2	mm10_ERCC_SIRV	chr11	102880954	102838482	-	28	3302	34586	91175	ENSMUSG00000020929.14	ENSMUST00000021306.13	Eftud2	Eftud2-201	Known	Known	None	0.05000000074505806	None	None	None	None
m54284U_191213_120042/64161152/ccs	PacBio_Hippocampus_Rep2	mm10_ERCC_SIRV	chr4	138326255	138313412	-	8	2323	12454	32426	ENSMUSG00000028756.12	ENSMUST00000030536.12	Pink1	Pink1-201	Known	Known	None	0.3499999940395355	None	None	None	None
m54284U_191212_053548/74516302/ccs	PacBio_Hippocampus_Rep1	mm10_ERCC_SIRV	chr7	140125707	140134334	+	7	1715	23865	62381	ENSMUSG00000025464.15	ENSMUST00000026537.12	Paox	Paox-201	Known	Known	None	0.15000000596046448	None	None	None	None
m54284U_191107_221739/153945659/ccs	PacBio_Cortex_Rep1	mm10_ERCC_SIRV	chr9	120149742	120181322	+	6	2440	29334	77268	ENSMUSG00000032517.16	ENSMUST00000174193.7	Mobp	Mobp-204	Known	Known	None	0.30000001192092896	None	None	None	None
m54284U_191213_120042/45221677/ccs	PacBio_Hippocampus_Rep2	mm10_ERCC_SIRV	chr10	77581787	77598731	+	6	2226	30758	80792	ENSMUSG00000009291.13	ENSMUST00000009435.11	Pttg1ip	Pttg1ip-201	Known	Known	None	0.10000000149011612	None	None	None	None
m54284U_191213_120042/73269705/ccs	PacBio_Hippocampus_Rep2	mm10_ERCC_SIRV	chr11	102880924	102838482	-	28	3257	34586	557845	ENSMUSG00000020929.14	ENCODEMT000557845	Eftud2	ENCODEMT000557845	Known	NIC	None	0.05000000074505806	None	None	None	None
m54284U_191213_120042/64291389/ccs	PacBio_Hippocampus_Rep2	mm10_ERCC_SIRV	chr4	138326273	138313412	-	8	2341	12454	32426	ENSMUSG00000028756.12	ENSMUST00000030536.12	Pink1	Pink1-201	Known	Known	None	0.3499999940395355	None	None	None	None
m54284U_191213_120042/48431730/ccs	PacBio_Hippocampus_Rep2	mm10_ERCC_SIRV	chr10	77581787	77598731	+	6	2226	30758	80792	ENSMUSG00000009291.13	ENSMUST00000009435.11	Pttg1ip	Pttg1ip-201	Known	Known	None	0.10000000149011612	None	None	None	None
m54284U_191212_053548/69402951/ccs	PacBio_Hippocampus_Rep1	mm10_ERCC_SIRV	chr2	136057996	136069905	+	5	1734	6217	557807	ENSMUSG00000027270.14	ENCODEMT000557807	Lamp5	ENCODEMT000557807	Known	ISM	Suffix	0.800000011920929	None	None	None	None
m54284U_191212_053548/66585792/ccs	PacBio_Hippocampus_Rep1	mm10_ERCC_SIRV	chr5	142960356	142973183	+	5	2660	15988	42216	ENSMUSG00000029581.14	ENSMUST00000031565.14	Fscn1	Fscn1-201	Known	Known	None	0.05000000074505806	None	None	None	None
m54284U_191212_053548/137955296/ccs	PacBio_Hippocampus_Rep1	mm10_ERCC_SIRV	chr7	140125721	140134332	+	6	2156	23865	557835	ENSMUSG00000025464.15	ENCODEMT000557835	Paox	ENCODEMT000557835	Known	ISM	Suffix	0.15000000596046448	None	None	None	None
m54284U_191213_120042/84214031/ccs	PacBio_Hippocampus_Rep2	mm10_ERCC_SIRV	chr11	102880946	102838482	-	28	3294	34586	91175	ENSMUSG00000020929.14	ENSMUST00000021306.13	Eftud2	Eftud2-201	Known	Known	None	0.05000000074505806	None	None	None	None
m54284U_191213_120042/51513762/ccs	PacBio_Hippocampus_Rep2	mm10_ERCC_SIRV	chr10	77581787	77598731	+	6	2226	30758	80792	ENSMUSG00000009291.13	ENSMUST00000009435.11	Pttg1ip	Pttg1ip-201	Known	Known	None	0.10000000149011612	None	None	None	None
m54284U_191107_221739/154076853/ccs	PacBio_Cortex_Rep1	mm10_ERCC_SIRV	chr9	120149742	120181322	+	6	2447	29334	77268	ENSMUSG00000032517.16	ENSMUST00000174193.7	Mobp	Mobp-204	Known	Known	None	0.30000001192092896	None	None	None	None
m54284U_191213_120042/64488204/ccs	PacBio_Hippocampus_Rep2	mm10_ERCC_SIRV	chr4	138326274	138313412	-	8	2342	12454	32426	ENSMUSG00000028756.12	ENSMUST00000030536.12	Pink1	Pink1-201	Known	Known	None	0.3499999940395355	None	None	None	None
m54284U_191213_120042/55706017/ccs	PacBio_Hippocampus_Rep2	mm10_ERCC_SIRV	chr10	77581787	77598731	+	6	2226	30758	80792	ENSMUSG00000009291.13	ENSMUST00000009435.11	Pttg1ip	Pttg1ip-201	Known	Known	None	0.10000000149011612	None	None	None	None
m54284U_191213_120042/103941374/ccs	PacBio_Hippocampus_Rep2	mm10_ERCC_SIRV	chr11	102880963	102838482	-	28	3311	34586	91175	ENSMUSG00000020929.14	ENSMUST00000021306.13	Eftud2	Eftud2-201	Known	Known	None	0.05000000074505806	None	None	None	None
m54284U_191213_120042/35652485/ccs	PacBio_Hippocampus_Rep2	mm10_ERCC_SIRV	chr7	140125707	140134335	+	7	1716	23865	62381	ENSMUSG00000025464.15	ENSMUST00000026537.12	Paox	Paox-201	Known	Known	None	0.15000000596046448	None	None	None	None
m54284U_191212_053548/72616769/ccs	PacBio_Hippocampus_Rep1	mm10_ERCC_SIRV	chr2	136057996	136069905	+	5	1734	6217	557807	ENSMUSG00000027270.14	ENCODEMT000557807	Lamp5	ENCODEMT000557807	Known	ISM	Suffix	0.800000011920929	None	None	None	None
m54284U_191213_120042/56034899/ccs	PacBio_Hippocampus_Rep2	mm10_ERCC_SIRV	chr10	77581787	77598729	+	6	2224	30758	80792	ENSMUSG00000009291.13	ENSMUST00000009435.11	Pttg1ip	Pttg1ip-201	Known	Known	None	0.10000000149011612	None	None	None	None
m54284U_191212_053548/66782086/ccs	PacBio_Hippocampus_Rep1	mm10_ERCC_SIRV	chr5	142960356	142973183	+	5	2660	15988	42216	ENSMUSG00000029581.14	ENSMUST00000031565.14	Fscn1	Fscn1-201	Known	Known	None	0.05000000074505806	None	None	None	None
m54284U_191213_120042/64489766/ccs	PacBio_Hippocampus_Rep2	mm10_ERCC_SIRV	chr4	138326281	138313412	-	8	2349	12454	32426	ENSMUSG00000028756.12	ENSMUST00000030536.12	Pink1	Pink1-201	Known	Known	None	0.3499999940395355	None	None	None	None
m54284U_191107_221739/154208829/ccs	PacBio_Cortex_Rep1	mm10_ERCC_SIRV	chr9	120149774	120181522	+	7	2792	29334	557359	ENSMUSG00000032517.16	ENCODEMT000557359	Mobp	ENCODEMT000557359	Known	NNC	None	0.30000001192092896	None	None	None	None
m54284U_191213_120042/112656484/ccs	PacBio_Hippocampus_Rep2	mm10_ERCC_SIRV	chr11	102880932	102838482	-	28	3280	34586	91175	ENSMUSG00000020929.14	ENSMUST00000021306.13	Eftud2	Eftud2-201	Known	Known	None	0.05000000074505806	None	None	None	None
m54284U_191213_120042/58131206/ccs	PacBio_Hippocampus_Rep2	mm10_ERCC_SIRV	chr10	77581787	77598731	+	6	2226	30758	80792	ENSMUSG00000009291.13	ENSMUST00000009435.11	Pttg1ip	Pttg1ip-201	Known	Known	None	0.10000000149011612	None	None	None	None
m54284U_191107_221739/113641879/ccs	PacBio_Cortex_Rep1	mm10_ERCC_SIRV	chr7	140125708	140134334	+	7	1714	23865	62381	ENSMUSG00000025464.15	ENSMUST00000026537.12	Paox	Paox-201	Known	Known	None	0.15000000596046448	None	None	None	None
m54284U_191212_053548/109381229/ccs	PacBio_Hippocampus_Rep1	mm10_ERCC_SIRV	chr2	136057986	136069887	+	6	1866	6217	16550	ENSMUSG00000027270.14	ENSMUST00000057503.6	Lamp5	Lamp5-201	Known	Known	None	0.800000011920929	None	None	None	None
m54284U_191213_120042/64619470/ccs	PacBio_Hippocampus_Rep2	mm10_ERCC_SIRV	chr4	138326286	138313412	-	8	2354	12454	32426	ENSMUSG00000028756.12	ENSMUST00000030536.12	Pink1	Pink1-201	Known	Known	None	0.3499999940395355	None	None	None	None
m54284U_191213_120042/121831717/ccs	PacBio_Hippocampus_Rep2	mm10_ERCC_SIRV	chr11	102880945	102838482	-	28	3293	34586	91175	ENSMUSG00000020929.14	ENSMUST00000021306.13	Eftud2	Eftud2-201	Known	Known	None	0.05000000074505806	None	None	None	None
m54284U_191213_120042/59573884/ccs	PacBio_Hippocampus_Rep2	mm10_ERCC_SIRV	chr10	77581787	77598731	+	6	2226	30758	80792	ENSMUSG00000009291.13	ENSMUST00000009435.11	Pttg1ip	Pttg1ip-201	Known	Known	None	0.10000000149011612	None	None	None	None
m54284U_191212_053548/67766746/ccs	PacBio_Hippocampus_Rep1	mm10_ERCC_SIRV	chr5	142960356	142973183	+	5	2660	15988	42216	ENSMUSG00000029581.14	ENSMUST00000031565.14	Fscn1	Fscn1-201	Known	Known	None	0.05000000074505806	None	None	None	None
m54284U_191107_221739/154927259/ccs	PacBio_Cortex_Rep1	mm10_ERCC_SIRV	chr9	120149752	120181475	+	7	2742	29334	557441	ENSMUSG00000032517.16	ENCODEMT000557441	Mobp	ENCODEMT000557441	Known	NNC	None	0.30000001192092896	None	None	None	None
m54284U_191213_120042/73925518/ccs	PacBio_Hippocampus_Rep2	mm10_ERCC_SIRV	chr10	77581787	77598731	+	6	2226	30758	80792	ENSMUSG00000009291.13	ENSMUST00000009435.11	Pttg1ip	Pttg1ip-201	Known	Known	None	0.10000000149011612	None	None	None	None
m54284U_191212_053548/13108825/ccs	PacBio_Hippocampus_Rep1	mm10_ERCC_SIRV	chr7	140125708	140134332	+	7	1712	23865	62381	ENSMUSG00000025464.15	ENSMUST00000026537.12	Paox	Paox-201	Known	Known	None	0.15000000596046448	None	None	None	None
m54284U_191213_120042/127928867/ccs	PacBio_Hippocampus_Rep2	mm10_ERCC_SIRV	chr11	102880965	102838482	-	28	3313	34586	91175	ENSMUSG00000020929.14	ENSMUST00000021306.13	Eftud2	Eftud2-201	Known	Known	None	0.05000000074505806	None	None	None	None
m54284U_191213_120042/64685752/ccs	PacBio_Hippocampus_Rep2	mm10_ERCC_SIRV	chr4	138326258	138313412	-	8	2326	12454	32426	ENSMUSG00000028756.12	ENSMUST00000030536.12	Pink1	Pink1-201	Known	Known	None	0.3499999940395355	None	None	None	None
m54284U_191213_120042/77662729/ccs	PacBio_Hippocampus_Rep2	mm10_ERCC_SIRV	chr10	77581787	77598731	+	6	2226	30758	80792	ENSMUSG00000009291.13	ENSMUST00000009435.11	Pttg1ip	Pttg1ip-201	Known	Known	None	0.10000000149011612	None	None	None	None
m54284U_191212_053548/110496509/ccs	PacBio_Hippocampus_Rep1	mm10_ERCC_SIRV	chr2	136057986	136069875	+	6	1854	6217	16550	ENSMUSG00000027270.14	ENSMUST00000057503.6	Lamp5	Lamp5-201	Known	Known	None	0.6499999761581421	None	None	None	None
m54284U_191212_053548/55444020/ccs	PacBio_Hippocampus_Rep1	mm10_ERCC_SIRV	chr11	102880960	102838483	-	28	3315	34586	91175	ENSMUSG00000020929.14	ENSMUST00000021306.13	Eftud2	Eftud2-201	Known	Known	None	0.05000000074505806	None	None	None	None
m54284U_191107_221739/154927902/ccs	PacBio_Cortex_Rep1	mm10_ERCC_SIRV	chr9	120149752	120181477	+	7	2744	29334	557441	ENSMUSG00000032517.16	ENCODEMT000557441	Mobp	ENCODEMT000557441	Known	NNC	None	0.30000001192092896	None	None	None	None
m54284U_191212_053548/25953620/ccs	PacBio_Hippocampus_Rep1	mm10_ERCC_SIRV	chr7	140125708	140134333	+	7	1713	23865	62381	ENSMUSG00000025464.15	ENSMUST00000026537.12	Paox	Paox-201	Known	Known	None	0.15000000596046448	None	None	None	None
m54284U_191212_053548/68422299/ccs	PacBio_Hippocampus_Rep1	mm10_ERCC_SIRV	chr5	142960356	142973183	+	5	2660	15988	42216	ENSMUSG00000029581.14	ENSMUST00000031565.14	Fscn1	Fscn1-201	Known	Known	None	0.05000000074505806	None	None	None	None
m54284U_191213_120042/78252458/ccs	PacBio_Hippocampus_Rep2	mm10_ERCC_SIRV	chr10	77581787	77598731	+	6	2226	30758	80792	ENSMUSG00000009291.13	ENSMUST00000009435.11	Pttg1ip	Pttg1ip-201	Known	Known	None	0.10000000149011612	None	None	None	None
m54284U_191213_120042/64751408/ccs	PacBio_Hippocampus_Rep2	mm10_ERCC_SIRV	chr4	138326235	138313412	-	8	2303	12454	32426	ENSMUSG00000028756.12	ENSMUST00000030536.12	Pink1	Pink1-201	Known	Known	None	0.3499999940395355	None	None	None	None
m54284U_191212_053548/69535954/ccs	PacBio_Hippocampus_Rep1	mm10_ERCC_SIRV	chr5	142960356	142970979	+	5	1441	15988	557846	ENSMUSG00000029581.14	ENCODEMT000557846	Fscn1	ENCODEMT000557846	Known	NNC	None	0.699999988079071	None	None	None	None
m54284U_191107_221739/1376279/ccs	PacBio_Cortex_Rep1	mm10_ERCC_SIRV	chr11	102880953	102838484	-	28	3299	34586	91175	ENSMUSG00000020929.14	ENSMUST00000021306.13	Eftud2	Eftud2-201	Known	Known	None	0.10000000149011612	None	None	None	None
m54284U_191213_120042/81135812/ccs	PacBio_Hippocampus_Rep2	mm10_ERCC_SIRV	chr10	77581787	77598729	+	6	2224	30758	80792	ENSMUSG00000009291.13	ENSMUST00000009435.11	Pttg1ip	Pttg1ip-201	Known	Known	None	0.10000000149011612	None	None	None	None
m54284U_191212_053548/111479291/ccs	PacBio_Hippocampus_Rep1	mm10_ERCC_SIRV	chr2	136057986	136069887	+	6	1866	6217	16550	ENSMUSG00000027270.14	ENSMUST00000057503.6	Lamp5	Lamp5-201	Known	Known	None	0.800000011920929	None	None	None	None
m54284U_191213_120042/156499981/ccs	PacBio_Hippocampus_Rep2	mm10_ERCC_SIRV	chr7	140125708	140134335	+	7	1715	23865	62381	ENSMUSG00000025464.15	ENSMUST00000026537.12	Paox	Paox-201	Known	Known	None	0.15000000596046448	None	None	None	None
m54284U_191107_221739/154995390/ccs	PacBio_Cortex_Rep1	mm10_ERCC_SIRV	chr9	120149742	120181314	+	6	2439	29334	77268	ENSMUSG00000032517.16	ENSMUST00000174193.7	Mobp	Mobp-204	Known	Known	None	0.30000001192092896	None	None	None	None
m54284U_191213_120042/64815568/ccs	PacBio_Hippocampus_Rep2	mm10_ERCC_SIRV	chr4	138326270	138313412	-	8	2338	12454	32426	ENSMUSG00000028756.12	ENSMUST00000030536.12	Pink1	Pink1-201	Known	Known	None	0.3499999940395355	None	None	None	None
m54284U_191213_120042/82970907/ccs	PacBio_Hippocampus_Rep2	mm10_ERCC_SIRV	chr10	77581787	77598731	+	6	2226	30758	80792	ENSMUSG00000009291.13	ENSMUST00000009435.11	Pttg1ip	Pttg1ip-201	Known	Known	None	0.10000000149011612	None	None	None	None
m54284U_191107_221739/107677949/ccs	PacBio_Cortex_Rep1	mm10_ERCC_SIRV	chr11	102880945	102838484	-	28	3306	34586	557373	ENSMUSG00000020929.14	ENCODEMT000557373	Eftud2	ENCODEMT000557373	Known	NNC	None	0.10000000149011612	None	None	None	None
m54284U_191212_053548/70845808/ccs	PacBio_Hippocampus_Rep1	mm10_ERCC_SIRV	chr5	142960356	142973183	+	5	2660	15988	42216	ENSMUSG00000029581.14	ENSMUST00000031565.14	Fscn1	Fscn1-201	Known	Known	None	0.05000000074505806	None	None	None	None
m54284U_191213_120042/84215918/ccs	PacBio_Hippocampus_Rep2	mm10_ERCC_SIRV	chr10	77581787	77598731	+	6	2226	30758	80792	ENSMUSG00000009291.13	ENSMUST00000009435.11	Pttg1ip	Pttg1ip-201	Known	Known	None	0.10000000149011612	None	None	None	None
m54284U_191109_043049/68618124/ccs	PacBio_Cortex_Rep2	mm10_ERCC_SIRV	chr11	102880957	102838484	-	28	3303	34586	91175	ENSMUSG00000020929.14	ENSMUST00000021306.13	Eftud2	Eftud2-201	Known	Known	None	0.10000000149011612	None	None	None	None
m54284U_191213_120042/64883472/ccs	PacBio_Hippocampus_Rep2	mm10_ERCC_SIRV	chr4	138326279	138313412	-	8	2347	12454	32426	ENSMUSG00000028756.12	ENSMUST00000030536.12	Pink1	Pink1-201	Known	Known	None	0.3499999940395355	None	None	None	None
m54284U_191107_221739/48958254/ccs	PacBio_Cortex_Rep1	mm10_ERCC_SIRV	chr7	140125709	140134332	+	8	1812	23865	557847	ENSMUSG00000025464.15	ENCODEMT000557847	Paox	ENCODEMT000557847	Known	NIC	None	0.15000000596046448	None	None	None	None
m54284U_191212_053548/112198775/ccs	PacBio_Hippocampus_Rep1	mm10_ERCC_SIRV	chr2	136057986	136069877	+	6	1856	6217	16550	ENSMUSG00000027270.14	ENSMUST00000057503.6	Lamp5	Lamp5-201	Known	Known	None	0.75	None	None	None	None
m54284U_191213_120042/99027004/ccs	PacBio_Hippocampus_Rep2	mm10_ERCC_SIRV	chr10	77581787	77598731	+	6	2226	30758	80792	ENSMUSG00000009291.13	ENSMUST00000009435.11	Pttg1ip	Pttg1ip-201	Known	Known	None	0.10000000149011612	None	None	None	None
m54284U_191107_221739/155388357/ccs	PacBio_Cortex_Rep1	mm10_ERCC_SIRV	chr9	120149742	120181322	+	6	2447	29334	77268	ENSMUSG00000032517.16	ENSMUST00000174193.7	Mobp	Mobp-204	Known	Known	None	0.30000001192092896	None	None	None	None
m54284U_191109_043049/88345294/ccs	PacBio_Cortex_Rep2	mm10_ERCC_SIRV	chr11	102880925	102838484	-	28	3271	34586	91175	ENSMUSG00000020929.14	ENSMUST00000021306.13	Eftud2	Eftud2-201	Known	Known	None	0.10000000149011612	None	None	None	None
m54284U_191213_120042/102237698/ccs	PacBio_Hippocampus_Rep2	mm10_ERCC_SIRV	chr10	77581787	77598731	+	6	2226	30758	80792	ENSMUSG00000009291.13	ENSMUST00000009435.11	Pttg1ip	Pttg1ip-201	Known	Known	None	0.10000000149011612	None	None	None	None
m54284U_191213_120042/64948545/ccs	PacBio_Hippocampus_Rep2	mm10_ERCC_SIRV	chr4	138326258	138313412	-	8	2326	12454	32426	ENSMUSG00000028756.12	ENSMUST00000030536.12	Pink1	Pink1-201	Known	Known	None	0.3499999940395355	None	None	None	None
m54284U_191212_053548/70911143/ccs	PacBio_Hippocampus_Rep1	mm10_ERCC_SIRV	chr5	142960356	142973183	+	5	2660	15988	42216	ENSMUSG00000029581.14	ENSMUST00000031565.14	Fscn1	Fscn1-201	Known	Known	None	0.05000000074505806	None	None	None	None
m54284U_191107_221739/47121442/ccs	PacBio_Cortex_Rep1	mm10_ERCC_SIRV	chr7	140125711	140134335	+	7	1712	23865	62381	ENSMUSG00000025464.15	ENSMUST00000026537.12	Paox	Paox-201	Known	Known	None	0.15000000596046448	None	None	None	None
m54284U_191212_053548/163514844/ccs	PacBio_Hippocampus_Rep1	mm10_ERCC_SIRV	chr2	136057986	136069875	+	6	1854	6217	16550	ENSMUSG00000027270.14	ENSMUST00000057503.6	Lamp5	Lamp5-201	Known	Known	None	0.6499999761581421	None	None	None	None
m54284U_191109_043049/160629773/ccs	PacBio_Cortex_Rep2	mm10_ERCC_SIRV	chr11	102880955	102838484	-	28	3301	34586	91175	ENSMUSG00000020929.14	ENSMUST00000021306.13	Eftud2	Eftud2-201	Known	Known	None	0.10000000149011612	None	None	None	None
m54284U_191213_120042/104138766/ccs	PacBio_Hippocampus_Rep2	mm10_ERCC_SIRV	chr10	77581787	77598729	+	6	2224	30758	80792	ENSMUSG00000009291.13	ENSMUST00000009435.11	Pttg1ip	Pttg1ip-201	Known	Known	None	0.10000000149011612	None	None	None	None
m54284U_191107_221739/155649249/ccs	PacBio_Cortex_Rep1	mm10_ERCC_SIRV	chr9	120149742	120181318	+	6	2443	29334	77268	ENSMUSG00000032517.16	ENSMUST00000174193.7	Mobp	Mobp-204	Known	Known	None	0.3499999940395355	None	None	None	None
m54284U_191213_120042/65014045/ccs	PacBio_Hippocampus_Rep2	mm10_ERCC_SIRV	chr4	138326286	138313412	-	8	2354	12454	32426	ENSMUSG00000028756.12	ENSMUST00000030536.12	Pink1	Pink1-201	Known	Known	None	0.3499999940395355	None	None	None	None
m54284U_191213_120042/108398160/ccs	PacBio_Hippocampus_Rep2	mm10_ERCC_SIRV	chr10	77581787	77598731	+	6	2226	30758	80792	ENSMUSG00000009291.13	ENSMUST00000009435.11	Pttg1ip	Pttg1ip-201	Known	Known	None	0.10000000149011612	None	None	None	None
m54284U_191212_053548/37881272/ccs	PacBio_Hippocampus_Rep1	mm10_ERCC_SIRV	chr11	102880958	102838484	-	28	3304	34586	91175	ENSMUSG00000020929.14	ENSMUST00000021306.13	Eftud2	Eftud2-201	Known	Known	None	0.10000000149011612	None	None	None	None
m54284U_191212_053548/126289372/ccs	PacBio_Hippocampus_Rep1	mm10_ERCC_SIRV	chr7	140125711	140134333	+	7	1710	23865	62381	ENSMUSG00000025464.15	ENSMUST00000026537.12	Paox	Paox-201	Known	Known	None	0.15000000596046448	None	None	None	None
m54284U_191212_053548/71565801/ccs	PacBio_Hippocampus_Rep1	mm10_ERCC_SIRV	chr5	142960356	142973181	+	5	2652	15988	42216	ENSMUSG00000029581.14	ENSMUST00000031565.14	Fscn1	Fscn1-201	Known	Known	None	0.05000000074505806	None	None	None	None
m54284U_191213_120042/108856321/ccs	PacBio_Hippocampus_Rep2	mm10_ERCC_SIRV	chr10	77581787	77598731	+	6	2226	30758	80792	ENSMUSG00000009291.13	ENSMUST00000009435.11	Pttg1ip	Pttg1ip-201	Known	Known	None	0.10000000149011612	None	None	None	None
m54284U_191213_120042/65145668/ccs	PacBio_Hippocampus_Rep2	mm10_ERCC_SIRV	chr4	138326242	138313412	-	8	2310	12454	32426	ENSMUSG00000028756.12	ENSMUST00000030536.12	Pink1	Pink1-201	Known	Known	None	0.3499999940395355	None	None	None	None
m54284U_191212_053548/4524437/ccs	PacBio_Hippocampus_Rep1	mm10_ERCC_SIRV	chr2	136057987	136069887	+	6	1865	6217	16550	ENSMUSG00000027270.14	ENSMUST00000057503.6	Lamp5	Lamp5-201	Known	Known	None	0.800000011920929	None	None	None	None
m54284U_191107_221739/155846042/ccs	PacBio_Cortex_Rep1	mm10_ERCC_SIRV	chr9	120149742	120180424	+	6	1549	29334	77268	ENSMUSG00000032517.16	ENSMUST00000174193.7	Mobp	Mobp-204	Known	Known	None	0.6000000238418579	None	None	None	None
m54284U_191213_120042/108987564/ccs	PacBio_Hippocampus_Rep2	mm10_ERCC_SIRV	chr10	77581787	77598728	+	6	2209	30758	80792	ENSMUSG00000009291.13	ENSMUST00000009435.11	Pttg1ip	Pttg1ip-201	Known	Known	None	0.15000000596046448	None	None	None	None
m54284U_191212_053548/128451947/ccs	PacBio_Hippocampus_Rep1	mm10_ERCC_SIRV	chr7	140125713	140134310	+	7	1685	23865	62381	ENSMUSG00000025464.15	ENSMUST00000026537.12	Paox	Paox-201	Known	Known	None	0.4000000059604645	None	None	None	None
m54284U_191213_120042/65211034/ccs	PacBio_Hippocampus_Rep2	mm10_ERCC_SIRV	chr4	138326280	138313412	-	8	2358	12454	32426	ENSMUSG00000028756.12	ENSMUST00000030536.12	Pink1	Pink1-201	Known	Known	None	0.3499999940395355	None	None	None	None
m54284U_191213_120042/109513195/ccs	PacBio_Hippocampus_Rep2	mm10_ERCC_SIRV	chr10	77581787	77598731	+	6	2226	30758	80792	ENSMUSG00000009291.13	ENSMUST00000009435.11	Pttg1ip	Pttg1ip-201	Known	Known	None	0.10000000149011612	None	None	None	None
m54284U_191212_053548/72483681/ccs	PacBio_Hippocampus_Rep1	mm10_ERCC_SIRV	chr5	142960356	142973183	+	5	2660	15988	42216	ENSMUSG00000029581.14	ENSMUST00000031565.14	Fscn1	Fscn1-201	Known	Known	None	0.05000000074505806	None	None	None	None
m54284U_191212_053548/141296415/ccs	PacBio_Hippocampus_Rep1	mm10_ERCC_SIRV	chr2	136057987	136069887	+	6	1865	6217	16550	ENSMUSG00000027270.14	ENSMUST00000057503.6	Lamp5	Lamp5-201	Known	Known	None	0.800000011920929	None	None	None	None
m54284U_191107_221739/156369796/ccs	PacBio_Cortex_Rep1	mm10_ERCC_SIRV	chr9	120149742	120181322	+	6	2447	29334	77268	ENSMUSG00000032517.16	ENSMUST00000174193.7	Mobp	Mobp-204	Known	Known	None	0.30000001192092896	None	None	None	None
m54284U_191212_053548/150407884/ccs	PacBio_Hippocampus_Rep1	mm10_ERCC_SIRV	chr7	140125717	140134334	+	7	1705	23865	62381	ENSMUSG00000025464.15	ENSMUST00000026537.12	Paox	Paox-201	Known	Known	None	0.15000000596046448	None	None	None	None
m54284U_191213_120042/112265770/ccs	PacBio_Hippocampus_Rep2	mm10_ERCC_SIRV	chr10	77581787	77598731	+	6	2226	30758	80792	ENSMUSG00000009291.13	ENSMUST00000009435.11	Pttg1ip	Pttg1ip-201	Known	Known	None	0.10000000149011612	None	None	None	None
m54284U_191213_120042/65275028/ccs	PacBio_Hippocampus_Rep2	mm10_ERCC_SIRV	chr4	138318083	138313416	-	5	1421	12454	556006	ENSMUSG00000028756.12	ENCODEMT000556006	Pink1	ENCODEMT000556006	Known	ISM	Suffix	0.3499999940395355	None	None	None	None
m54284U_191213_120042/119998969/ccs	PacBio_Hippocampus_Rep2	mm10_ERCC_SIRV	chr10	77581787	77598733	+	6	2228	30758	80792	ENSMUSG00000009291.13	ENSMUST00000009435.11	Pttg1ip	Pttg1ip-201	Known	Known	None	0.05000000074505806	None	None	None	None
m54284U_191212_053548/73662973/ccs	PacBio_Hippocampus_Rep1	mm10_ERCC_SIRV	chr5	142960356	142973174	+	5	2651	15988	42216	ENSMUSG00000029581.14	ENSMUST00000031565.14	Fscn1	Fscn1-201	Known	Known	None	0.10000000149011612	None	None	None	None
m54284U_191213_120042/98372105/ccs	PacBio_Hippocampus_Rep2	mm10_ERCC_SIRV	chr7	140125717	140134333	+	7	1704	23865	62381	ENSMUSG00000025464.15	ENSMUST00000026537.12	Paox	Paox-201	Known	Known	None	0.15000000596046448	None	None	None	None
m54284U_191107_221739/156502464/ccs	PacBio_Cortex_Rep1	mm10_ERCC_SIRV	chr9	120149742	120181328	+	6	2453	29334	77268	ENSMUSG00000032517.16	ENSMUST00000174193.7	Mobp	Mobp-204	Known	Known	None	0.25	None	None	None	None
m54284U_191213_120042/122225060/ccs	PacBio_Hippocampus_Rep2	mm10_ERCC_SIRV	chr10	77581787	77598731	+	6	2226	30758	80792	ENSMUSG00000009291.13	ENSMUST00000009435.11	Pttg1ip	Pttg1ip-201	Known	Known	None	0.10000000149011612	None	None	None	None
m54284U_191107_221739/1705076/ccs	PacBio_Cortex_Rep1	mm10_ERCC_SIRV	chr2	136057989	136069877	+	6	1853	6217	16550	ENSMUSG00000027270.14	ENSMUST00000057503.6	Lamp5	Lamp5-201	Known	Known	None	0.75	None	None	None	None
m54284U_191213_120042/65275090/ccs	PacBio_Hippocampus_Rep2	mm10_ERCC_SIRV	chr4	138326274	138313412	-	8	2342	12454	32426	ENSMUSG00000028756.12	ENSMUST00000030536.12	Pink1	Pink1-201	Known	Known	None	0.3499999940395355	None	None	None	None
m54284U_191212_053548/46598448/ccs	PacBio_Hippocampus_Rep1	mm10_ERCC_SIRV	chr11	102846708	102838483	-	12	1618	34586	557463	ENSMUSG00000020929.14	ENCODEMT000557463	Eftud2	ENCODEMT000557463	Known	ISM	Suffix	0.10000000149011612	None	None	None	None
m54284U_191213_120042/126813869/ccs	PacBio_Hippocampus_Rep2	mm10_ERCC_SIRV	chr10	77581787	77598729	+	6	2224	30758	80792	ENSMUSG00000009291.13	ENSMUST00000009435.11	Pttg1ip	Pttg1ip-201	Known	Known	None	0.10000000149011612	None	None	None	None
m54284U_191107_221739/3343474/ccs	PacBio_Cortex_Rep1	mm10_ERCC_SIRV	chr7	140125718	140134334	+	7	1704	23865	62381	ENSMUSG00000025464.15	ENSMUST00000026537.12	Paox	Paox-201	Known	Known	None	0.15000000596046448	None	None	None	None
m54284U_191213_120042/65405867/ccs	PacBio_Hippocampus_Rep2	mm10_ERCC_SIRV	chr4	138326274	138313412	-	8	2342	12454	32426	ENSMUSG00000028756.12	ENSMUST00000030536.12	Pink1	Pink1-201	Known	Known	None	0.3499999940395355	None	None	None	None
m54284U_191212_053548/74121537/ccs	PacBio_Hippocampus_Rep1	mm10_ERCC_SIRV	chr5	142960356	142973183	+	5	2660	15988	42216	ENSMUSG00000029581.14	ENSMUST00000031565.14	Fscn1	Fscn1-201	Known	Known	None	0.05000000074505806	None	None	None	None
m54284U_191213_120042/134874764/ccs	PacBio_Hippocampus_Rep2	mm10_ERCC_SIRV	chr10	77581787	77598729	+	6	2224	30758	80792	ENSMUSG00000009291.13	ENSMUST00000009435.11	Pttg1ip	Pttg1ip-201	Known	Known	None	0.10000000149011612	None	None	None	None
m54284U_191107_221739/156895242/ccs	PacBio_Cortex_Rep1	mm10_ERCC_SIRV	chr9	120149742	120181328	+	6	2453	29334	77268	ENSMUSG00000032517.16	ENSMUST00000174193.7	Mobp	Mobp-204	Known	Known	None	0.25	None	None	None	None
m54284U_191212_053548/108594327/ccs	PacBio_Hippocampus_Rep1	mm10_ERCC_SIRV	chr2	136057989	136069887	+	6	1863	6217	16550	ENSMUSG00000027270.14	ENSMUST00000057503.6	Lamp5	Lamp5-201	Known	Known	None	0.800000011920929	None	None	None	None
m54284U_191107_221739/147784642/ccs	PacBio_Cortex_Rep1	mm10_ERCC_SIRV	chr11	102880938	102838485	-	28	3283	34586	91175	ENSMUSG00000020929.14	ENSMUST00000021306.13	Eftud2	Eftud2-201	Known	Known	None	0.10000000149011612	None	None	None	None
m54284U_191213_120042/136185176/ccs	PacBio_Hippocampus_Rep2	mm10_ERCC_SIRV	chr10	77581787	77598729	+	6	2224	30758	80792	ENSMUSG00000009291.13	ENSMUST00000009435.11	Pttg1ip	Pttg1ip-201	Known	Known	None	0.10000000149011612	None	None	None	None
m54284U_191212_053548/53020809/ccs	PacBio_Hippocampus_Rep1	mm10_ERCC_SIRV	chr7	140125718	140134334	+	7	1704	23865	62381	ENSMUSG00000025464.15	ENSMUST00000026537.12	Paox	Paox-201	Known	Known	None	0.15000000596046448	None	None	None	None
m54284U_191213_120042/65407509/ccs	PacBio_Hippocampus_Rep2	mm10_ERCC_SIRV	chr4	138326270	138313412	-	8	2338	12454	32426	ENSMUSG00000028756.12	ENSMUST00000030536.12	Pink1	Pink1-201	Known	Known	None	0.3499999940395355	None	None	None	None
m54284U_191109_043049/66980156/ccs	PacBio_Cortex_Rep2	mm10_ERCC_SIRV	chr11	102880937	102838485	-	28	3282	34586	91175	ENSMUSG00000020929.14	ENSMUST00000021306.13	Eftud2	Eftud2-201	Known	Known	None	0.10000000149011612	None	None	None	None
m54284U_191213_120042/138871475/ccs	PacBio_Hippocampus_Rep2	mm10_ERCC_SIRV	chr10	77581787	77598731	+	6	2226	30758	80792	ENSMUSG00000009291.13	ENSMUST00000009435.11	Pttg1ip	Pttg1ip-201	Known	Known	None	0.10000000149011612	None	None	None	None
m54284U_191107_221739/157484955/ccs	PacBio_Cortex_Rep1	mm10_ERCC_SIRV	chr9	120149780	120180420	+	7	1887	29334	557331	ENSMUSG00000032517.16	ENCODEMT000557331	Mobp	ENCODEMT000557331	Known	NNC	None	0.550000011920929	None	None	None	None
m54284U_191212_053548/76679392/ccs	PacBio_Hippocampus_Rep1	mm10_ERCC_SIRV	chr5	142960356	142973181	+	5	2658	15988	42216	ENSMUSG00000029581.14	ENSMUST00000031565.14	Fscn1	Fscn1-201	Known	Known	None	0.05000000074505806	None	None	None	None
m54284U_191212_053548/120589126/ccs	PacBio_Hippocampus_Rep1	mm10_ERCC_SIRV	chr2	136057989	136069887	+	6	1863	6217	16550	ENSMUSG00000027270.14	ENSMUST00000057503.6	Lamp5	Lamp5-201	Known	Known	None	0.800000011920929	None	None	None	None
m54284U_191213_120042/139135643/ccs	PacBio_Hippocampus_Rep2	mm10_ERCC_SIRV	chr10	77581787	77598731	+	6	2226	30758	80792	ENSMUSG00000009291.13	ENSMUST00000009435.11	Pttg1ip	Pttg1ip-201	Known	Known	None	0.10000000149011612	None	None	None	None
m54284U_191212_053548/57212961/ccs	PacBio_Hippocampus_Rep1	mm10_ERCC_SIRV	chr11	102880942	102838488	-	28	3273	34586	557307	ENSMUSG00000020929.14	ENCODEMT000557307	Eftud2	ENCODEMT000557307	Known	NNC	None	0.10000000149011612	None	None	None	None
m54284U_191213_120042/65667849/ccs	PacBio_Hippocampus_Rep2	mm10_ERCC_SIRV	chr4	138326238	138313412	-	8	2325	12454	32426	ENSMUSG00000028756.12	ENSMUST00000030536.12	Pink1	Pink1-201	Known	Known	None	0.3499999940395355	None	None	None	None
m54284U_191213_120042/55771281/ccs	PacBio_Hippocampus_Rep2	mm10_ERCC_SIRV	chr7	140125718	140134334	+	7	1704	23865	62381	ENSMUSG00000025464.15	ENSMUST00000026537.12	Paox	Paox-201	Known	Known	None	0.15000000596046448	None	None	None	None
m54284U_191213_120042/143328294/ccs	PacBio_Hippocampus_Rep2	mm10_ERCC_SIRV	chr10	77581787	77598731	+	6	2226	30758	80792	ENSMUSG00000009291.13	ENSMUST00000009435.11	Pttg1ip	Pttg1ip-201	Known	Known	None	0.10000000149011612	None	None	None	None
m54284U_191212_053548/97846878/ccs	PacBio_Hippocampus_Rep1	mm10_ERCC_SIRV	chr11	102880946	102838485	-	28	3291	34586	91175	ENSMUSG00000020929.14	ENSMUST00000021306.13	Eftud2	Eftud2-201	Known	Known	None	0.10000000149011612	None	None	None	None
m54284U_191107_221739/157941966/ccs	PacBio_Cortex_Rep1	mm10_ERCC_SIRV	chr9	120149742	120181322	+	6	2447	29334	77268	ENSMUSG00000032517.16	ENSMUST00000174193.7	Mobp	Mobp-204	Known	Known	None	0.30000001192092896	None	None	None	None
m54284U_191213_120042/65668714/ccs	PacBio_Hippocampus_Rep2	mm10_ERCC_SIRV	chr4	138326280	138313412	-	8	2348	12454	32426	ENSMUSG00000028756.12	ENSMUST00000030536.12	Pink1	Pink1-201	Known	Known	None	0.3499999940395355	None	None	None	None
m54284U_191212_053548/78187251/ccs	PacBio_Hippocampus_Rep1	mm10_ERCC_SIRV	chr5	142960356	142973183	+	5	2660	15988	42216	ENSMUSG00000029581.14	ENSMUST00000031565.14	Fscn1	Fscn1-201	Known	Known	None	0.05000000074505806	None	None	None	None
m54284U_191212_053548/4785716/ccs	PacBio_Hippocampus_Rep1	mm10_ERCC_SIRV	chr2	136057990	136069877	+	6	1852	6217	16550	ENSMUSG00000027270.14	ENSMUST00000057503.6	Lamp5	Lamp5-201	Known	Known	None	0.75	None	None	None	None
m54284U_191213_120042/155058892/ccs	PacBio_Hippocampus_Rep2	mm10_ERCC_SIRV	chr10	77581787	77598731	+	6	2226	30758	80792	ENSMUSG00000009291.13	ENSMUST00000009435.11	Pttg1ip	Pttg1ip-201	Known	Known	None	0.10000000149011612	None	None	None	None
m54284U_191213_120042/75825158/ccs	PacBio_Hippocampus_Rep2	mm10_ERCC_SIRV	chr7	140125718	140134333	+	7	1703	23865	62381	ENSMUSG00000025464.15	ENSMUST00000026537.12	Paox	Paox-201	Known	Known	None	0.15000000596046448	None	None	None	None
m54284U_191213_120042/22480990/ccs	PacBio_Hippocampus_Rep2	mm10_ERCC_SIRV	chr11	102880953	102838485	-	28	3298	34586	91175	ENSMUSG00000020929.14	ENSMUST00000021306.13	Eftud2	Eftud2-201	Known	Known	None	0.10000000149011612	None	None	None	None
m54284U_191213_120042/161219221/ccs	PacBio_Hippocampus_Rep2	mm10_ERCC_SIRV	chr10	77581787	77598729	+	6	2224	30758	80792	ENSMUSG00000009291.13	ENSMUST00000009435.11	Pttg1ip	Pttg1ip-201	Known	Known	None	0.10000000149011612	None	None	None	None
m54284U_191213_120042/65669926/ccs	PacBio_Hippocampus_Rep2	mm10_ERCC_SIRV	chr4	138326261	138313412	-	8	2329	12454	32426	ENSMUSG00000028756.12	ENSMUST00000030536.12	Pink1	Pink1-201	Known	Known	None	0.3499999940395355	None	None	None	None
m54284U_191107_221739/18416414/ccs	PacBio_Cortex_Rep1	mm10_ERCC_SIRV	chr7	140125724	140134334	+	7	1698	23865	62381	ENSMUSG00000025464.15	ENSMUST00000026537.12	Paox	Paox-201	Known	Known	None	0.15000000596046448	None	None	None	None
m54284U_191107_221739/157943905/ccs	PacBio_Cortex_Rep1	mm10_ERCC_SIRV	chr9	120149742	120181322	+	6	2447	29334	77268	ENSMUSG00000032517.16	ENSMUST00000174193.7	Mobp	Mobp-204	Known	Known	None	0.30000001192092896	None	None	None	None
m54284U_191213_120042/165610609/ccs	PacBio_Hippocampus_Rep2	mm10_ERCC_SIRV	chr10	77581787	77598729	+	6	2224	30758	80792	ENSMUSG00000009291.13	ENSMUST00000009435.11	Pttg1ip	Pttg1ip-201	Known	Known	None	0.10000000149011612	None	None	None	None
m54284U_191213_120042/53151140/ccs	PacBio_Hippocampus_Rep2	mm10_ERCC_SIRV	chr11	102880953	102838486	-	28	3297	34586	91175	ENSMUSG00000020929.14	ENSMUST00000021306.13	Eftud2	Eftud2-201	Known	Known	None	0.15000000596046448	None	None	None	None
m54284U_191107_221739/147851246/ccs	PacBio_Cortex_Rep1	mm10_ERCC_SIRV	chr2	136057991	136069871	+	6	1845	6217	16550	ENSMUSG00000027270.14	ENSMUST00000057503.6	Lamp5	Lamp5-201	Known	Known	None	0.5	None	None	None	None
m54284U_191213_120042/98044286/ccs	PacBio_Hippocampus_Rep2	mm10_ERCC_SIRV	chr11	102851895	102838486	-	15	2088	34586	557848	ENSMUSG00000020929.14	ENCODEMT000557848	Eftud2	ENCODEMT000557848	Known	NNC	None	0.15000000596046448	None	None	None	None
m54284U_191212_053548/79823952/ccs	PacBio_Hippocampus_Rep1	mm10_ERCC_SIRV	chr5	142960356	142973183	+	5	2660	15988	42216	ENSMUSG00000029581.14	ENSMUST00000031565.14	Fscn1	Fscn1-201	Known	Known	None	0.05000000074505806	None	None	None	None
m54284U_191212_053548/79890197/ccs	PacBio_Hippocampus_Rep1	mm10_ERCC_SIRV	chr5	142960356	142973183	+	5	2656	15988	557849	ENSMUSG00000029581.14	ENCODEMT000557849	Fscn1	ENCODEMT000557849	Known	NNC	None	0.05000000074505806	None	None	None	None
m54284U_191213_120042/173017040/ccs	PacBio_Hippocampus_Rep2	mm10_ERCC_SIRV	chr10	77581787	77598731	+	6	2226	30758	80792	ENSMUSG00000009291.13	ENSMUST00000009435.11	Pttg1ip	Pttg1ip-201	Known	Known	None	0.10000000149011612	None	None	None	None
m54284U_191213_120042/65930382/ccs	PacBio_Hippocampus_Rep2	mm10_ERCC_SIRV	chr4	138326270	138313412	-	8	2338	12454	32426	ENSMUSG00000028756.12	ENSMUST00000030536.12	Pink1	Pink1-201	Known	Known	None	0.3499999940395355	None	None	None	None
m54284U_191107_221739/107742747/ccs	PacBio_Cortex_Rep1	mm10_ERCC_SIRV	chr7	140125790	140134334	+	7	1632	23865	62381	ENSMUSG00000025464.15	ENSMUST00000026537.12	Paox	Paox-201	Known	Known	None	0.15000000596046448	None	None	None	None
m54284U_191213_120042/115214971/ccs	PacBio_Hippocampus_Rep2	mm10_ERCC_SIRV	chr11	102880923	102838487	-	27	3982	34586	557446	ENSMUSG00000020929.14	ENCODEMT000557446	Eftud2	ENCODEMT000557446	Known	NIC	None	0.15000000596046448	None	None	None	None
m54284U_191107_221739/97386929/ccs	PacBio_Cortex_Rep1	mm10_ERCC_SIRV	chr10	77581788	77598725	+	6	2219	30758	80792	ENSMUSG00000009291.13	ENSMUST00000009435.11	Pttg1ip	Pttg1ip-201	Known	Known	None	0.25	None	None	None	None
m54284U_191107_221739/158336631/ccs	PacBio_Cortex_Rep1	mm10_ERCC_SIRV	chr9	120149742	120181322	+	6	2447	29334	77268	ENSMUSG00000032517.16	ENSMUST00000174193.7	Mobp	Mobp-204	Known	Known	None	0.30000001192092896	None	None	None	None
m54284U_191109_043049/121046873/ccs	PacBio_Cortex_Rep2	mm10_ERCC_SIRV	chr2	136057991	136069875	+	6	1849	6217	16550	ENSMUSG00000027270.14	ENSMUST00000057503.6	Lamp5	Lamp5-201	Known	Known	None	0.6499999761581421	None	None	None	None
m54284U_191213_120042/65931112/ccs	PacBio_Hippocampus_Rep2	mm10_ERCC_SIRV	chr4	138326270	138313412	-	8	2338	12454	32426	ENSMUSG00000028756.12	ENSMUST00000030536.12	Pink1	Pink1-201	Known	Known	None	0.3499999940395355	None	None	None	None
m54284U_191109_043049/36897128/ccs	PacBio_Cortex_Rep2	mm10_ERCC_SIRV	chr10	77581788	77598731	+	6	2231	30758	80792	ENSMUSG00000009291.13	ENSMUST00000009435.11	Pttg1ip	Pttg1ip-201	Known	Known	None	0.10000000149011612	None	None	None	None
m54284U_191213_120042/138675687/ccs	PacBio_Hippocampus_Rep2	mm10_ERCC_SIRV	chr11	102880940	102838486	-	28	3284	34586	91175	ENSMUSG00000020929.14	ENSMUST00000021306.13	Eftud2	Eftud2-201	Known	Known	None	0.15000000596046448	None	None	None	None
m54284U_191212_053548/81134160/ccs	PacBio_Hippocampus_Rep1	mm10_ERCC_SIRV	chr5	142960356	142973181	+	5	2658	15988	42216	ENSMUSG00000029581.14	ENSMUST00000031565.14	Fscn1	Fscn1-201	Known	Known	None	0.05000000074505806	None	None	None	None
m54284U_191107_221739/166658637/ccs	PacBio_Cortex_Rep1	mm10_ERCC_SIRV	chr7	140125818	140134332	+	7	1602	23865	62381	ENSMUSG00000025464.15	ENSMUST00000026537.12	Paox	Paox-201	Known	Known	None	0.15000000596046448	None	None	None	None
m54284U_191212_053548/68223773/ccs	PacBio_Hippocampus_Rep1	mm10_ERCC_SIRV	chr10	77581788	77598731	+	6	2225	30758	80792	ENSMUSG00000009291.13	ENSMUST00000009435.11	Pttg1ip	Pttg1ip-201	Known	Known	None	0.10000000149011612	None	None	None	None
m54284U_191107_221739/158466910/ccs	PacBio_Cortex_Rep1	mm10_ERCC_SIRV	chr9	120149742	120181328	+	6	2453	29334	77268	ENSMUSG00000032517.16	ENSMUST00000174193.7	Mobp	Mobp-204	Known	Known	None	0.25	None	None	None	None
m54284U_191213_120042/150603324/ccs	PacBio_Hippocampus_Rep2	mm10_ERCC_SIRV	chr11	102880957	102838486	-	28	3301	34586	91175	ENSMUSG00000020929.14	ENSMUST00000021306.13	Eftud2	Eftud2-201	Known	Known	None	0.15000000596046448	None	None	None	None
m54284U_191213_120042/65995941/ccs	PacBio_Hippocampus_Rep2	mm10_ERCC_SIRV	chr4	138326254	138313412	-	8	2322	12454	32426	ENSMUSG00000028756.12	ENSMUST00000030536.12	Pink1	Pink1-201	Known	Known	None	0.3499999940395355	None	None	None	None
m54284U_191213_120042/6030912/ccs	PacBio_Hippocampus_Rep2	mm10_ERCC_SIRV	chr10	77581788	77598713	+	6	2207	30758	80792	ENSMUSG00000009291.13	ENSMUST00000009435.11	Pttg1ip	Pttg1ip-201	Known	Known	None	0.44999998807907104	None	None	None	None
m54284U_191212_053548/103809716/ccs	PacBio_Hippocampus_Rep1	mm10_ERCC_SIRV	chr2	136057992	136069887	+	6	1860	6217	16550	ENSMUSG00000027270.14	ENSMUST00000057503.6	Lamp5	Lamp5-201	Known	Known	None	0.800000011920929	None	None	None	None
m54284U_191212_053548/149554864/ccs	PacBio_Hippocampus_Rep1	mm10_ERCC_SIRV	chr7	140125827	140134331	+	5	1835	23865	557850	ENSMUSG00000025464.15	ENCODEMT000557850	Paox	ENCODEMT000557850	Known	NIC	None	0.15000000596046448	None	None	None	None
m54284U_191212_053548/82118668/ccs	PacBio_Hippocampus_Rep1	mm10_ERCC_SIRV	chr5	142960356	142973183	+	5	2660	15988	42216	ENSMUSG00000029581.14	ENSMUST00000031565.14	Fscn1	Fscn1-201	Known	Known	None	0.05000000074505806	None	None	None	None
m54284U_191107_221739/8454325/ccs	PacBio_Cortex_Rep1	mm10_ERCC_SIRV	chr11	102880967	102838487	-	28	3310	34586	91175	ENSMUSG00000020929.14	ENSMUST00000021306.13	Eftud2	Eftud2-201	Known	Known	None	0.15000000596046448	None	None	None	None
m54284U_191213_120042/149815510/ccs	PacBio_Hippocampus_Rep2	mm10_ERCC_SIRV	chr10	77581788	77598729	+	6	2223	30758	80792	ENSMUSG00000009291.13	ENSMUST00000009435.11	Pttg1ip	Pttg1ip-201	Known	Known	None	0.10000000149011612	None	None	None	None
m54284U_191213_120042/66061036/ccs	PacBio_Hippocampus_Rep2	mm10_ERCC_SIRV	chr4	138326252	138313412	-	8	2320	12454	32426	ENSMUSG00000028756.12	ENSMUST00000030536.12	Pink1	Pink1-201	Known	Known	None	0.3499999940395355	None	None	None	None
m54284U_191107_221739/159056049/ccs	PacBio_Cortex_Rep1	mm10_ERCC_SIRV	chr9	120149742	120181321	+	6	2446	29334	77268	ENSMUSG00000032517.16	ENSMUST00000174193.7	Mobp	Mobp-204	Known	Known	None	0.30000001192092896	None	None	None	None
m54284U_191107_221739/11470447/ccs	PacBio_Cortex_Rep1	mm10_ERCC_SIRV	chr10	77581789	77598731	+	6	2224	30758	80792	ENSMUSG00000009291.13	ENSMUST00000009435.11	Pttg1ip	Pttg1ip-201	Known	Known	None	0.10000000149011612	None	None	None	None
m54284U_191107_221739/104793030/ccs	PacBio_Cortex_Rep1	mm10_ERCC_SIRV	chr11	102880950	102838487	-	28	3290	34586	91176	ENSMUSG00000020929.14	ENSMUST00000107060.7	Eftud2	Eftud2-202	Known	Known	None	0.15000000596046448	None	None	None	None
m54284U_191109_043049/17761468/ccs	PacBio_Cortex_Rep2	mm10_ERCC_SIRV	chr2	136057994	136069885	+	6	1856	6217	16550	ENSMUSG00000027270.14	ENSMUST00000057503.6	Lamp5	Lamp5-201	Known	Known	None	0.75	None	None	None	None
m54284U_191109_043049/36176300/ccs	PacBio_Cortex_Rep2	mm10_ERCC_SIRV	chr11	102880937	102838487	-	28	3189	34586	557851	ENSMUSG00000020929.14	ENCODEMT000557851	Eftud2	ENCODEMT000557851	Known	NIC	None	0.15000000596046448	None	None	None	None
m54284U_191109_043049/129370407/ccs	PacBio_Cortex_Rep2	mm10_ERCC_SIRV	chr7	140126470	140134334	+	6	1395	23865	557835	ENSMUSG00000025464.15	ENCODEMT000557835	Paox	ENCODEMT000557835	Known	ISM	Suffix	0.15000000596046448	None	None	None	None
m54284U_191213_120042/66258744/ccs	PacBio_Hippocampus_Rep2	mm10_ERCC_SIRV	chr4	138326253	138313412	-	8	2321	12454	32426	ENSMUSG00000028756.12	ENSMUST00000030536.12	Pink1	Pink1-201	Known	Known	None	0.3499999940395355	None	None	None	None
m54284U_191107_221739/15794486/ccs	PacBio_Cortex_Rep1	mm10_ERCC_SIRV	chr10	77581789	77598729	+	6	2222	30758	80792	ENSMUSG00000009291.13	ENSMUST00000009435.11	Pttg1ip	Pttg1ip-201	Known	Known	None	0.10000000149011612	None	None	None	None
m54284U_191212_053548/82445552/ccs	PacBio_Hippocampus_Rep1	mm10_ERCC_SIRV	chr5	142960356	142973182	+	5	2659	15988	42216	ENSMUSG00000029581.14	ENSMUST00000031565.14	Fscn1	Fscn1-201	Known	Known	None	0.05000000074505806	None	None	None	None
m54284U_191107_221739/60883067/ccs	PacBio_Cortex_Rep1	mm10_ERCC_SIRV	chr10	77581789	77598729	+	6	2222	30758	80792	ENSMUSG00000009291.13	ENSMUST00000009435.11	Pttg1ip	Pttg1ip-201	Known	Known	None	0.10000000149011612	None	None	None	None
m54284U_191109_043049/44567209/ccs	PacBio_Cortex_Rep2	mm10_ERCC_SIRV	chr11	102880951	102838487	-	28	3284	34586	91176	ENSMUSG00000020929.14	ENSMUST00000107060.7	Eftud2	Eftud2-202	Known	Known	None	0.15000000596046448	None	None	None	None
m54284U_191107_221739/159121935/ccs	PacBio_Cortex_Rep1	mm10_ERCC_SIRV	chr9	120149742	120181322	+	6	2447	29334	77268	ENSMUSG00000032517.16	ENSMUST00000174193.7	Mobp	Mobp-204	Known	Known	None	0.30000001192092896	None	None	None	None
m54284U_191213_120042/66258928/ccs	PacBio_Hippocampus_Rep2	mm10_ERCC_SIRV	chr4	138326270	138313412	-	8	2338	12454	32426	ENSMUSG00000028756.12	ENSMUST00000030536.12	Pink1	Pink1-201	Known	Known	None	0.3499999940395355	None	None	None	None
m54284U_191212_053548/158402137/ccs	PacBio_Hippocampus_Rep1	mm10_ERCC_SIRV	chr7	140126552	140137217	+	6	4196	23865	557835	ENSMUSG00000025464.15	ENCODEMT000557835	Paox	ENCODEMT000557835	Known	ISM	Suffix	0.75	None	None	None	None
m54284U_191109_043049/130025663/ccs	PacBio_Cortex_Rep2	mm10_ERCC_SIRV	chr2	136057994	136069887	+	6	1858	6217	16550	ENSMUSG00000027270.14	ENSMUST00000057503.6	Lamp5	Lamp5-201	Known	Known	None	0.800000011920929	None	None	None	None
m54284U_191107_221739/62652914/ccs	PacBio_Cortex_Rep1	mm10_ERCC_SIRV	chr10	77581789	77598731	+	6	2224	30758	80792	ENSMUSG00000009291.13	ENSMUST00000009435.11	Pttg1ip	Pttg1ip-201	Known	Known	None	0.10000000149011612	None	None	None	None
m54284U_191109_043049/59048529/ccs	PacBio_Cortex_Rep2	mm10_ERCC_SIRV	chr11	102880937	102838485	-	28	3307	34586	557739	ENSMUSG00000020929.14	ENCODEMT000557739	Eftud2	ENCODEMT000557739	Known	NNC	None	0.15000000596046448	None	None	None	None
m54284U_191212_053548/82576282/ccs	PacBio_Hippocampus_Rep1	mm10_ERCC_SIRV	chr5	142960356	142973184	+	5	2661	15988	42216	ENSMUSG00000029581.14	ENSMUST00000031565.14	Fscn1	Fscn1-201	Known	Known	None	0.05000000074505806	None	None	None	None
m54284U_191213_120042/66323143/ccs	PacBio_Hippocampus_Rep2	mm10_ERCC_SIRV	chr4	138326261	138313412	-	8	2329	12454	32426	ENSMUSG00000028756.12	ENSMUST00000030536.12	Pink1	Pink1-201	Known	Known	None	0.3499999940395355	None	None	None	None
m54284U_191107_221739/71370534/ccs	PacBio_Cortex_Rep1	mm10_ERCC_SIRV	chr10	77581789	77598730	+	6	2223	30758	80792	ENSMUSG00000009291.13	ENSMUST00000009435.11	Pttg1ip	Pttg1ip-201	Known	Known	None	0.10000000149011612	None	None	None	None
m54284U_191107_221739/160105781/ccs	PacBio_Cortex_Rep1	mm10_ERCC_SIRV	chr9	120149742	120180344	+	6	1469	29334	77268	ENSMUSG00000032517.16	ENSMUST00000174193.7	Mobp	Mobp-204	Known	Known	None	0.5	None	None	None	None
m54284U_191213_120042/29034282/ccs	PacBio_Hippocampus_Rep2	mm10_ERCC_SIRV	chr7	140130306	140134329	+	3	1932	23865	557852	ENSMUSG00000025464.15	ENCODEMT000557852	Paox	ENCODEMT000557852	Known	ISM	Suffix	0.20000000298023224	None	None	None	None
m54284U_191109_043049/140575801/ccs	PacBio_Cortex_Rep2	mm10_ERCC_SIRV	chr11	102880957	102838487	-	28	3293	34586	91175	ENSMUSG00000020929.14	ENSMUST00000021306.13	Eftud2	Eftud2-201	Known	Known	None	0.15000000596046448	None	None	None	None
m54284U_191107_221739/44434212/ccs	PacBio_Cortex_Rep1	mm10_ERCC_SIRV	chr2	136057995	136069875	+	6	1845	6217	16550	ENSMUSG00000027270.14	ENSMUST00000057503.6	Lamp5	Lamp5-201	Known	Known	None	0.6499999761581421	None	None	None	None
m54284U_191107_221739/75694847/ccs	PacBio_Cortex_Rep1	mm10_ERCC_SIRV	chr10	77581789	77598731	+	6	2224	30758	80792	ENSMUSG00000009291.13	ENSMUST00000009435.11	Pttg1ip	Pttg1ip-201	Known	Known	None	0.10000000149011612	None	None	None	None
m54284U_191213_120042/66715680/ccs	PacBio_Hippocampus_Rep2	mm10_ERCC_SIRV	chr4	138326270	138313412	-	8	2338	12454	32426	ENSMUSG00000028756.12	ENSMUST00000030536.12	Pink1	Pink1-201	Known	Known	None	0.3499999940395355	None	None	None	None
m54284U_191212_053548/82772486/ccs	PacBio_Hippocampus_Rep1	mm10_ERCC_SIRV	chr5	142960356	142973183	+	5	2660	15988	42216	ENSMUSG00000029581.14	ENSMUST00000031565.14	Fscn1	Fscn1-201	Known	Known	None	0.05000000074505806	None	None	None	None
m54284U_191107_221739/81854795/ccs	PacBio_Cortex_Rep1	mm10_ERCC_SIRV	chr10	77581788	77598734	+	7	2249	30758	557559	ENSMUSG00000009291.13	ENCODEMT000557559	Pttg1ip	ENCODEMT000557559	Known	NIC	None	0.10000000149011612	None	None	None	None
m54284U_191212_053548/24182869/ccs	PacBio_Hippocampus_Rep1	mm10_ERCC_SIRV	chr11	102880936	102838487	-	28	3279	34586	91175	ENSMUSG00000020929.14	ENSMUST00000021306.13	Eftud2	Eftud2-201	Known	Known	None	0.15000000596046448	None	None	None	None
m54284U_191107_221739/160236392/ccs	PacBio_Cortex_Rep1	mm10_ERCC_SIRV	chr9	120149742	120180420	+	6	1545	29334	77268	ENSMUSG00000032517.16	ENSMUST00000174193.7	Mobp	Mobp-204	Known	Known	None	0.550000011920929	None	None	None	None
m54284U_191213_120042/154403015/ccs	PacBio_Hippocampus_Rep2	mm10_ERCC_SIRV	chr7	140133522	140133014	-	1	509	91081	557853	ENCODEMG000091081	ENCODEMT000557853	ENCODEMG000091081	ENCODEMT000557853	Antisense	Antisense	None	1.0	None	None	None	None
m54284U_191213_120042/66717787/ccs	PacBio_Hippocampus_Rep2	mm10_ERCC_SIRV	chr4	138326280	138313412	-	8	2348	12454	32426	ENSMUSG00000028756.12	ENSMUST00000030536.12	Pink1	Pink1-201	Known	Known	None	0.3499999940395355	None	None	None	None
m54284U_191107_221739/96010887/ccs	PacBio_Cortex_Rep1	mm10_ERCC_SIRV	chr10	77581789	77598731	+	6	2224	30758	80792	ENSMUSG00000009291.13	ENSMUST00000009435.11	Pttg1ip	Pttg1ip-201	Known	Known	None	0.10000000149011612	None	None	None	None
m54284U_191109_043049/72289031/ccs	PacBio_Cortex_Rep2	mm10_ERCC_SIRV	chr2	136058002	136069875	+	6	1838	6217	16550	ENSMUSG00000027270.14	ENSMUST00000057503.6	Lamp5	Lamp5-201	Known	Known	None	0.6499999761581421	None	None	None	None
m54284U_191107_221739/92143812/ccs	PacBio_Cortex_Rep1	mm10_ERCC_SIRV	chr7	140137324	140133015	-	1	3822	91081	557853	ENCODEMG000091081	ENCODEMT000557853	ENCODEMG000091081	ENCODEMT000557853	Antisense	Antisense	None	0.949999988079071	None	None	None	None
m54284U_191107_221739/109775468/ccs	PacBio_Cortex_Rep1	mm10_ERCC_SIRV	chr10	77581789	77598730	+	6	2223	30758	80792	ENSMUSG00000009291.13	ENSMUST00000009435.11	Pttg1ip	Pttg1ip-201	Known	Known	None	0.10000000149011612	None	None	None	None
m54284U_191212_053548/83166406/ccs	PacBio_Hippocampus_Rep1	mm10_ERCC_SIRV	chr5	142960356	142973181	+	5	2658	15988	42216	ENSMUSG00000029581.14	ENSMUST00000031565.14	Fscn1	Fscn1-201	Known	Known	None	0.05000000074505806	None	None	None	None
m54284U_191107_221739/160694326/ccs	PacBio_Cortex_Rep1	mm10_ERCC_SIRV	chr9	120149742	120181322	+	6	2447	29334	77268	ENSMUSG00000032517.16	ENSMUST00000174193.7	Mobp	Mobp-204	Known	Known	None	0.30000001192092896	None	None	None	None
m54284U_191212_053548/38536136/ccs	PacBio_Hippocampus_Rep1	mm10_ERCC_SIRV	chr11	102848000	102838487	-	13	1723	34586	557385	ENSMUSG00000020929.14	ENCODEMT000557385	Eftud2	ENCODEMT000557385	Known	ISM	Suffix	0.15000000596046448	None	None	None	None
m54284U_191213_120042/66849192/ccs	PacBio_Hippocampus_Rep2	mm10_ERCC_SIRV	chr4	138326261	138313412	-	8	2329	12454	32426	ENSMUSG00000028756.12	ENSMUST00000030536.12	Pink1	Pink1-201	Known	Known	None	0.3499999940395355	None	None	None	None
m54284U_191107_221739/113379670/ccs	PacBio_Cortex_Rep1	mm10_ERCC_SIRV	chr10	77581789	77598731	+	6	2224	30758	80792	ENSMUSG00000009291.13	ENSMUST00000009435.11	Pttg1ip	Pttg1ip-201	Known	Known	None	0.10000000149011612	None	None	None	None
m54284U_191109_043049/169280552/ccs	PacBio_Cortex_Rep2	mm10_ERCC_SIRV	chr7	140137553	140150606	+	11	1426	23866	62383	ENSMUSG00000039018.15	ENSMUST00000036977.8	Mtg1	Mtg1-201	Known	Known	None	0.44999998807907104	None	None	None	None
m54284U_191109_043049/24184789/ccs	PacBio_Cortex_Rep2	mm10_ERCC_SIRV	chr2	136058005	136069885	+	6	1845	6217	16550	ENSMUSG00000027270.14	ENSMUST00000057503.6	Lamp5	Lamp5-201	Known	Known	None	0.75	None	None	None	None
m54284U_191212_053548/45351844/ccs	PacBio_Hippocampus_Rep1	mm10_ERCC_SIRV	chr11	102880945	102838487	-	28	3288	34586	91175	ENSMUSG00000020929.14	ENSMUST00000021306.13	Eftud2	Eftud2-201	Known	Known	None	0.15000000596046448	None	None	None	None
m54284U_191107_221739/123079283/ccs	PacBio_Cortex_Rep1	mm10_ERCC_SIRV	chr10	77581789	77598730	+	6	2231	30758	80792	ENSMUSG00000009291.13	ENSMUST00000009435.11	Pttg1ip	Pttg1ip-201	Known	Known	None	0.10000000149011612	None	None	None	None
m54284U_191213_120042/66913320/ccs	PacBio_Hippocampus_Rep2	mm10_ERCC_SIRV	chr4	138326273	138313412	-	8	2341	12454	32426	ENSMUSG00000028756.12	ENSMUST00000030536.12	Pink1	Pink1-201	Known	Known	None	0.3499999940395355	None	None	None	None
m54284U_191107_221739/160761013/ccs	PacBio_Cortex_Rep1	mm10_ERCC_SIRV	chr9	120149780	120181488	+	7	2789	29334	557331	ENSMUSG00000032517.16	ENCODEMT000557331	Mobp	ENCODEMT000557331	Known	NNC	None	0.30000001192092896	None	None	None	None
m54284U_191212_053548/84411930/ccs	PacBio_Hippocampus_Rep1	mm10_ERCC_SIRV	chr5	142960356	142973180	+	5	2657	15988	42216	ENSMUSG00000029581.14	ENSMUST00000031565.14	Fscn1	Fscn1-201	Known	Known	None	0.0	None	None	None	None
m54284U_191107_221739/133826110/ccs	PacBio_Cortex_Rep1	mm10_ERCC_SIRV	chr10	77581789	77598731	+	6	2224	30758	80792	ENSMUSG00000009291.13	ENSMUST00000009435.11	Pttg1ip	Pttg1ip-201	Known	Known	None	0.10000000149011612	None	None	None	None
m54284U_191212_053548/104139228/ccs	PacBio_Hippocampus_Rep1	mm10_ERCC_SIRV	chr11	102880922	102838487	-	28	3271	34586	91175	ENSMUSG00000020929.14	ENSMUST00000021306.13	Eftud2	Eftud2-201	Known	Known	None	0.15000000596046448	None	None	None	None
m54284U_191107_221739/59507357/ccs	PacBio_Cortex_Rep1	mm10_ERCC_SIRV	chr7	140137564	140142133	+	3	2213	23866	62384	ENSMUSG00000039018.15	ENSMUST00000150667.7	Mtg1	Mtg1-205	Known	Known	None	0.15000000596046448	None	None	None	None
m54284U_191107_221739/76286306/ccs	PacBio_Cortex_Rep1	mm10_ERCC_SIRV	chr2	136058007	136069877	+	6	1835	6217	16550	ENSMUSG00000027270.14	ENSMUST00000057503.6	Lamp5	Lamp5-201	Known	Known	None	0.75	None	None	None	None
m54284U_191213_120042/67044799/ccs	PacBio_Hippocampus_Rep2	mm10_ERCC_SIRV	chr4	138326233	138313412	-	8	2285	12454	32426	ENSMUSG00000028756.12	ENSMUST00000030536.12	Pink1	Pink1-201	Known	Known	None	0.3499999940395355	None	None	None	None
m54284U_191107_221739/152961952/ccs	PacBio_Cortex_Rep1	mm10_ERCC_SIRV	chr10	77581789	77598730	+	6	2223	30758	80792	ENSMUSG00000009291.13	ENSMUST00000009435.11	Pttg1ip	Pttg1ip-201	Known	Known	None	0.10000000149011612	None	None	None	None
m54284U_191212_053548/119472572/ccs	PacBio_Hippocampus_Rep1	mm10_ERCC_SIRV	chr11	102880938	102838487	-	28	3275	34586	91175	ENSMUSG00000020929.14	ENSMUST00000021306.13	Eftud2	Eftud2-201	Known	Known	None	0.15000000596046448	None	None	None	None
m54284U_191107_221739/161154474/ccs	PacBio_Cortex_Rep1	mm10_ERCC_SIRV	chr9	120149742	120181322	+	6	2447	29334	77268	ENSMUSG00000032517.16	ENSMUST00000174193.7	Mobp	Mobp-204	Known	Known	None	0.30000001192092896	None	None	None	None
m54284U_191107_221739/81331655/ccs	PacBio_Cortex_Rep1	mm10_ERCC_SIRV	chr7	140137564	140150605	+	11	1414	23866	62383	ENSMUSG00000039018.15	ENSMUST00000036977.8	Mtg1	Mtg1-201	Known	Known	None	0.44999998807907104	None	None	None	None
m54284U_191109_043049/393753/ccs	PacBio_Cortex_Rep2	mm10_ERCC_SIRV	chr10	77581789	77598731	+	6	2213	30758	80792	ENSMUSG00000009291.13	ENSMUST00000009435.11	Pttg1ip	Pttg1ip-201	Known	Known	None	0.10000000149011612	None	None	None	None
m54284U_191212_053548/84674118/ccs	PacBio_Hippocampus_Rep1	mm10_ERCC_SIRV	chr5	142960356	142973181	+	5	2658	15988	42216	ENSMUSG00000029581.14	ENSMUST00000031565.14	Fscn1	Fscn1-201	Known	Known	None	0.05000000074505806	None	None	None	None
m54284U_191213_120042/67111595/ccs	PacBio_Hippocampus_Rep2	mm10_ERCC_SIRV	chr4	138326270	138313412	-	8	2338	12454	32426	ENSMUSG00000028756.12	ENSMUST00000030536.12	Pink1	Pink1-201	Known	Known	None	0.3499999940395355	None	None	None	None
m54284U_191212_053548/139068913/ccs	PacBio_Hippocampus_Rep1	mm10_ERCC_SIRV	chr11	102880930	102838487	-	28	3273	34586	91175	ENSMUSG00000020929.14	ENSMUST00000021306.13	Eftud2	Eftud2-201	Known	Known	None	0.15000000596046448	None	None	None	None
m54284U_191109_043049/86967733/ccs	PacBio_Cortex_Rep2	mm10_ERCC_SIRV	chr2	136058007	136069887	+	6	1845	6217	16550	ENSMUSG00000027270.14	ENSMUST00000057503.6	Lamp5	Lamp5-201	Known	Known	None	0.800000011920929	None	None	None	None
m54284U_191109_043049/28181281/ccs	PacBio_Cortex_Rep2	mm10_ERCC_SIRV	chr10	77581789	77598731	+	6	2224	30758	80792	ENSMUSG00000009291.13	ENSMUST00000009435.11	Pttg1ip	Pttg1ip-201	Known	Known	None	0.10000000149011612	None	None	None	None
m54284U_191107_221739/93914826/ccs	PacBio_Cortex_Rep1	mm10_ERCC_SIRV	chr7	140137564	140150604	+	11	1413	23866	62383	ENSMUSG00000039018.15	ENSMUST00000036977.8	Mtg1	Mtg1-201	Known	Known	None	0.44999998807907104	None	None	None	None
m54284U_191109_043049/57409624/ccs	PacBio_Cortex_Rep2	mm10_ERCC_SIRV	chr10	77581789	77598729	+	6	2222	30758	80792	ENSMUSG00000009291.13	ENSMUST00000009435.11	Pttg1ip	Pttg1ip-201	Known	Known	None	0.10000000149011612	None	None	None	None
m54284U_191213_120042/67111750/ccs	PacBio_Hippocampus_Rep2	mm10_ERCC_SIRV	chr4	138326267	138313412	-	8	2335	12454	32426	ENSMUSG00000028756.12	ENSMUST00000030536.12	Pink1	Pink1-201	Known	Known	None	0.3499999940395355	None	None	None	None
m54284U_191107_221739/161941713/ccs	PacBio_Cortex_Rep1	mm10_ERCC_SIRV	chr9	120149742	120168659	+	4	782	29334	77264	ENSMUSG00000032517.16	ENSMUST00000068698.14	Mobp	Mobp-201	Known	Known	None	0.20000000298023224	None	None	None	None
m54284U_191212_053548/84738801/ccs	PacBio_Hippocampus_Rep1	mm10_ERCC_SIRV	chr5	142960356	142973183	+	5	2660	15988	42216	ENSMUSG00000029581.14	ENSMUST00000031565.14	Fscn1	Fscn1-201	Known	Known	None	0.05000000074505806	None	None	None	None
m54284U_191212_053548/45549484/ccs	PacBio_Hippocampus_Rep1	mm10_ERCC_SIRV	chr2	136058009	136069887	+	6	1843	6217	16550	ENSMUSG00000027270.14	ENSMUST00000057503.6	Lamp5	Lamp5-201	Known	Known	None	0.800000011920929	None	None	None	None
m54284U_191109_043049/80873161/ccs	PacBio_Cortex_Rep2	mm10_ERCC_SIRV	chr10	77581789	77598731	+	6	2224	30758	80792	ENSMUSG00000009291.13	ENSMUST00000009435.11	Pttg1ip	Pttg1ip-201	Known	Known	None	0.10000000149011612	None	None	None	None
m54284U_191107_221739/96469686/ccs	PacBio_Cortex_Rep1	mm10_ERCC_SIRV	chr7	140137564	140150606	+	11	1415	23866	62383	ENSMUSG00000039018.15	ENSMUST00000036977.8	Mtg1	Mtg1-201	Known	Known	None	0.44999998807907104	None	None	None	None
m54284U_191213_120042/67174746/ccs	PacBio_Hippocampus_Rep2	mm10_ERCC_SIRV	chr4	138326273	138313412	-	8	2341	12454	32426	ENSMUSG00000028756.12	ENSMUST00000030536.12	Pink1	Pink1-201	Known	Known	None	0.3499999940395355	None	None	None	None
m54284U_191212_053548/148245126/ccs	PacBio_Hippocampus_Rep1	mm10_ERCC_SIRV	chr11	102841487	102838487	-	7	1061	34586	557854	ENSMUSG00000020929.14	ENCODEMT000557854	Eftud2	ENCODEMT000557854	Known	ISM	Suffix	0.15000000596046448	None	None	None	None
m54284U_191109_043049/101581367/ccs	PacBio_Cortex_Rep2	mm10_ERCC_SIRV	chr10	77581789	77598725	+	6	2218	30758	80792	ENSMUSG00000009291.13	ENSMUST00000009435.11	Pttg1ip	Pttg1ip-201	Known	Known	None	0.25	None	None	None	None
m54284U_191107_221739/162202691/ccs	PacBio_Cortex_Rep1	mm10_ERCC_SIRV	chr9	120149742	120181328	+	6	2453	29334	77268	ENSMUSG00000032517.16	ENSMUST00000174193.7	Mobp	Mobp-204	Known	Known	None	0.25	None	None	None	None
m54284U_191212_053548/87885065/ccs	PacBio_Hippocampus_Rep1	mm10_ERCC_SIRV	chr5	142960356	142973177	+	5	2654	15988	42216	ENSMUSG00000029581.14	ENSMUST00000031565.14	Fscn1	Fscn1-201	Known	Known	None	0.05000000074505806	None	None	None	None
m54284U_191109_043049/106103404/ccs	PacBio_Cortex_Rep2	mm10_ERCC_SIRV	chr10	77581789	77598729	+	6	2222	30758	80792	ENSMUSG00000009291.13	ENSMUST00000009435.11	Pttg1ip	Pttg1ip-201	Known	Known	None	0.10000000149011612	None	None	None	None
m54284U_191213_120042/67241996/ccs	PacBio_Hippocampus_Rep2	mm10_ERCC_SIRV	chr4	138326273	138313412	-	8	2341	12454	32426	ENSMUSG00000028756.12	ENSMUST00000030536.12	Pink1	Pink1-201	Known	Known	None	0.3499999940395355	None	None	None	None
m54284U_191212_053548/144836777/ccs	PacBio_Hippocampus_Rep1	mm10_ERCC_SIRV	chr2	136058009	136069887	+	6	1843	6217	16550	ENSMUSG00000027270.14	ENSMUST00000057503.6	Lamp5	Lamp5-201	Known	Known	None	0.800000011920929	None	None	None	None
m54284U_191212_053548/174589380/ccs	PacBio_Hippocampus_Rep1	mm10_ERCC_SIRV	chr11	102880944	102838486	-	28	3271	34586	557416	ENSMUSG00000020929.14	ENCODEMT000557416	Eftud2	ENCODEMT000557416	Known	NNC	None	0.15000000596046448	None	None	None	None
m54284U_191109_043049/106498510/ccs	PacBio_Cortex_Rep2	mm10_ERCC_SIRV	chr10	77581789	77598731	+	6	2224	30758	80792	ENSMUSG00000009291.13	ENSMUST00000009435.11	Pttg1ip	Pttg1ip-201	Known	Known	None	0.10000000149011612	None	None	None	None
m54284U_191212_053548/179176269/ccs	PacBio_Hippocampus_Rep1	mm10_ERCC_SIRV	chr11	102880971	102838487	-	28	3311	34586	91176	ENSMUSG00000020929.14	ENSMUST00000107060.7	Eftud2	Eftud2-202	Known	Known	None	0.15000000596046448	None	None	None	None
m54284U_191213_120042/67503282/ccs	PacBio_Hippocampus_Rep2	mm10_ERCC_SIRV	chr4	138326273	138313412	-	8	2341	12454	32426	ENSMUSG00000028756.12	ENSMUST00000030536.12	Pink1	Pink1-201	Known	Known	None	0.3499999940395355	None	None	None	None
m54284U_191107_221739/162531696/ccs	PacBio_Cortex_Rep1	mm10_ERCC_SIRV	chr9	120149742	120181322	+	6	2447	29334	77268	ENSMUSG00000032517.16	ENSMUST00000174193.7	Mobp	Mobp-204	Known	Known	None	0.30000001192092896	None	None	None	None
m54284U_191109_043049/127469505/ccs	PacBio_Cortex_Rep2	mm10_ERCC_SIRV	chr10	77581789	77598731	+	6	2224	30758	80792	ENSMUSG00000009291.13	ENSMUST00000009435.11	Pttg1ip	Pttg1ip-201	Known	Known	None	0.10000000149011612	None	None	None	None
m54284U_191212_053548/175835645/ccs	PacBio_Hippocampus_Rep1	mm10_ERCC_SIRV	chr7	140137564	140150606	+	11	1415	23866	62383	ENSMUSG00000039018.15	ENSMUST00000036977.8	Mtg1	Mtg1-201	Known	Known	None	0.44999998807907104	None	None	None	None
m54284U_191212_053548/88408231/ccs	PacBio_Hippocampus_Rep1	mm10_ERCC_SIRV	chr5	142960356	142973181	+	5	2658	15988	42216	ENSMUSG00000029581.14	ENSMUST00000031565.14	Fscn1	Fscn1-201	Known	Known	None	0.05000000074505806	None	None	None	None
m54284U_191107_221739/161024539/ccs	PacBio_Cortex_Rep1	mm10_ERCC_SIRV	chr2	136058010	136069876	+	6	1831	6217	16550	ENSMUSG00000027270.14	ENSMUST00000057503.6	Lamp5	Lamp5-201	Known	Known	None	0.699999988079071	None	None	None	None
m54284U_191109_043049/135660018/ccs	PacBio_Cortex_Rep2	mm10_ERCC_SIRV	chr10	77581789	77598729	+	6	2222	30758	80792	ENSMUSG00000009291.13	ENSMUST00000009435.11	Pttg1ip	Pttg1ip-201	Known	Known	None	0.10000000149011612	None	None	None	None
m54284U_191213_120042/75301685/ccs	PacBio_Hippocampus_Rep2	mm10_ERCC_SIRV	chr11	102880948	102838487	-	28	3291	34586	91175	ENSMUSG00000020929.14	ENSMUST00000021306.13	Eftud2	Eftud2-201	Known	Known	None	0.15000000596046448	None	None	None	None
m54284U_191213_120042/67504881/ccs	PacBio_Hippocampus_Rep2	mm10_ERCC_SIRV	chr4	138326255	138313412	-	8	2323	12454	32426	ENSMUSG00000028756.12	ENSMUST00000030536.12	Pink1	Pink1-201	Known	Known	None	0.3499999940395355	None	None	None	None
m54284U_191109_043049/149291763/ccs	PacBio_Cortex_Rep2	mm10_ERCC_SIRV	chr10	77581789	77598730	+	6	2223	30758	80792	ENSMUSG00000009291.13	ENSMUST00000009435.11	Pttg1ip	Pttg1ip-201	Known	Known	None	0.10000000149011612	None	None	None	None
m54284U_191107_221739/162595518/ccs	PacBio_Cortex_Rep1	mm10_ERCC_SIRV	chr9	120149742	120181320	+	6	2445	29334	77268	ENSMUSG00000032517.16	ENSMUST00000174193.7	Mobp	Mobp-204	Known	Known	None	0.30000001192092896	None	None	None	None
m54284U_191213_120042/77725754/ccs	PacBio_Hippocampus_Rep2	mm10_ERCC_SIRV	chr11	102880919	102838487	-	28	3262	34586	91175	ENSMUSG00000020929.14	ENSMUST00000021306.13	Eftud2	Eftud2-201	Known	Known	None	0.15000000596046448	None	None	None	None
m54284U_191212_053548/89522488/ccs	PacBio_Hippocampus_Rep1	mm10_ERCC_SIRV	chr5	142960356	142973183	+	5	2660	15988	42216	ENSMUSG00000029581.14	ENSMUST00000031565.14	Fscn1	Fscn1-201	Known	Known	None	0.05000000074505806	None	None	None	None
m54284U_191107_221739/44172383/ccs	PacBio_Cortex_Rep1	mm10_ERCC_SIRV	chr2	136058011	136069876	+	6	1830	6217	16550	ENSMUSG00000027270.14	ENSMUST00000057503.6	Lamp5	Lamp5-201	Known	Known	None	0.699999988079071	None	None	None	None
m54284U_191213_120042/67634616/ccs	PacBio_Hippocampus_Rep2	mm10_ERCC_SIRV	chr4	138326261	138313412	-	8	2329	12454	32426	ENSMUSG00000028756.12	ENSMUST00000030536.12	Pink1	Pink1-201	Known	Known	None	0.3499999940395355	None	None	None	None
m54284U_191109_043049/155716321/ccs	PacBio_Cortex_Rep2	mm10_ERCC_SIRV	chr10	77581789	77598729	+	6	2222	30758	80792	ENSMUSG00000009291.13	ENSMUST00000009435.11	Pttg1ip	Pttg1ip-201	Known	Known	None	0.10000000149011612	None	None	None	None
m54284U_191213_120042/84478294/ccs	PacBio_Hippocampus_Rep2	mm10_ERCC_SIRV	chr11	102880967	102838487	-	28	3310	34586	91175	ENSMUSG00000020929.14	ENSMUST00000021306.13	Eftud2	Eftud2-201	Known	Known	None	0.15000000596046448	None	None	None	None
m54284U_191212_053548/6817576/ccs	PacBio_Hippocampus_Rep1	mm10_ERCC_SIRV	chr10	77581789	77598730	+	6	2223	30758	80792	ENSMUSG00000009291.13	ENSMUST00000009435.11	Pttg1ip	Pttg1ip-201	Known	Known	None	0.10000000149011612	None	None	None	None
m54284U_191107_221739/162596990/ccs	PacBio_Cortex_Rep1	mm10_ERCC_SIRV	chr9	120149742	120180351	+	6	1476	29334	77268	ENSMUSG00000032517.16	ENSMUST00000174193.7	Mobp	Mobp-204	Known	Known	None	0.4000000059604645	None	None	None	None
m54284U_191213_120042/150470833/ccs	PacBio_Hippocampus_Rep2	mm10_ERCC_SIRV	chr7	140137564	140150606	+	11	1415	23866	62383	ENSMUSG00000039018.15	ENSMUST00000036977.8	Mtg1	Mtg1-201	Known	Known	None	0.44999998807907104	None	None	None	None
m54284U_191213_120042/67896731/ccs	PacBio_Hippocampus_Rep2	mm10_ERCC_SIRV	chr4	138326270	138313412	-	8	2338	12454	32426	ENSMUSG00000028756.12	ENSMUST00000030536.12	Pink1	Pink1-201	Known	Known	None	0.3499999940395355	None	None	None	None
m54284U_191212_053548/16973913/ccs	PacBio_Hippocampus_Rep1	mm10_ERCC_SIRV	chr10	77581789	77598729	+	6	2222	30758	80792	ENSMUSG00000009291.13	ENSMUST00000009435.11	Pttg1ip	Pttg1ip-201	Known	Known	None	0.10000000149011612	None	None	None	None
m54284U_191107_221739/56100621/ccs	PacBio_Cortex_Rep1	mm10_ERCC_SIRV	chr11	102880929	102838488	-	28	3261	34586	557855	ENSMUSG00000020929.14	ENCODEMT000557855	Eftud2	ENCODEMT000557855	Known	NIC	None	0.15000000596046448	None	None	None	None
m54284U_191107_221739/83428512/ccs	PacBio_Cortex_Rep1	mm10_ERCC_SIRV	chr2	136058025	136069887	+	6	1827	6217	16550	ENSMUSG00000027270.14	ENSMUST00000057503.6	Lamp5	Lamp5-201	Known	Known	None	0.800000011920929	None	None	None	None
m54284U_191212_053548/89981865/ccs	PacBio_Hippocampus_Rep1	mm10_ERCC_SIRV	chr5	142960356	142973181	+	5	2658	15988	42216	ENSMUSG00000029581.14	ENSMUST00000031565.14	Fscn1	Fscn1-201	Known	Known	None	0.05000000074505806	None	None	None	None
m54284U_191212_053548/18875567/ccs	PacBio_Hippocampus_Rep1	mm10_ERCC_SIRV	chr10	77581789	77598731	+	6	2224	30758	80792	ENSMUSG00000009291.13	ENSMUST00000009435.11	Pttg1ip	Pttg1ip-201	Known	Known	None	0.10000000149011612	None	None	None	None
m54284U_191213_120042/68157942/ccs	PacBio_Hippocampus_Rep2	mm10_ERCC_SIRV	chr4	138326273	138313412	-	8	2341	12454	32426	ENSMUSG00000028756.12	ENSMUST00000030536.12	Pink1	Pink1-201	Known	Known	None	0.3499999940395355	None	None	None	None
m54284U_191213_120042/158990345/ccs	PacBio_Hippocampus_Rep2	mm10_ERCC_SIRV	chr7	140137564	140150605	+	11	1414	23866	62383	ENSMUSG00000039018.15	ENSMUST00000036977.8	Mtg1	Mtg1-201	Known	Known	None	0.44999998807907104	None	None	None	None
m54284U_191109_043049/13633702/ccs	PacBio_Cortex_Rep2	mm10_ERCC_SIRV	chr11	102880956	102838488	-	28	3290	34586	91175	ENSMUSG00000020929.14	ENSMUST00000021306.13	Eftud2	Eftud2-201	Known	Known	None	0.15000000596046448	None	None	None	None
m54284U_191107_221739/163121423/ccs	PacBio_Cortex_Rep1	mm10_ERCC_SIRV	chr9	120149742	120181322	+	6	2447	29334	77268	ENSMUSG00000032517.16	ENSMUST00000174193.7	Mobp	Mobp-204	Known	Known	None	0.30000001192092896	None	None	None	None
m54284U_191212_053548/23725698/ccs	PacBio_Hippocampus_Rep1	mm10_ERCC_SIRV	chr10	77581789	77598728	+	6	2221	30758	80792	ENSMUSG00000009291.13	ENSMUST00000009435.11	Pttg1ip	Pttg1ip-201	Known	Known	None	0.15000000596046448	None	None	None	None
m54284U_191109_043049/179306871/ccs	PacBio_Cortex_Rep2	mm10_ERCC_SIRV	chr2	136058030	136069887	+	6	1822	6217	16550	ENSMUSG00000027270.14	ENSMUST00000057503.6	Lamp5	Lamp5-201	Known	Known	None	0.800000011920929	None	None	None	None
m54284U_191212_053548/90376623/ccs	PacBio_Hippocampus_Rep1	mm10_ERCC_SIRV	chr5	142960356	142973184	+	5	2661	15988	42216	ENSMUSG00000029581.14	ENSMUST00000031565.14	Fscn1	Fscn1-201	Known	Known	None	0.05000000074505806	None	None	None	None
m54284U_191212_053548/36503755/ccs	PacBio_Hippocampus_Rep1	mm10_ERCC_SIRV	chr10	77581789	77598729	+	6	2222	30758	80792	ENSMUSG00000009291.13	ENSMUST00000009435.11	Pttg1ip	Pttg1ip-201	Known	Known	None	0.10000000149011612	None	None	None	None
m54284U_191109_043049/122880824/ccs	PacBio_Cortex_Rep2	mm10_ERCC_SIRV	chr11	102880957	102838492	-	28	3284	34586	557307	ENSMUSG00000020929.14	ENCODEMT000557307	Eftud2	ENCODEMT000557307	Known	NNC	None	0.20000000298023224	None	None	None	None
m54284U_191213_120042/68225350/ccs	PacBio_Hippocampus_Rep2	mm10_ERCC_SIRV	chr4	138326267	138313412	-	8	2335	12454	32426	ENSMUSG00000028756.12	ENSMUST00000030536.12	Pink1	Pink1-201	Known	Known	None	0.3499999940395355	None	None	None	None
m54284U_191107_221739/68356214/ccs	PacBio_Cortex_Rep1	mm10_ERCC_SIRV	chr7	140137566	140150606	+	11	1413	23866	62383	ENSMUSG00000039018.15	ENSMUST00000036977.8	Mtg1	Mtg1-201	Known	Known	None	0.44999998807907104	None	None	None	None
m54284U_191213_120042/105709587/ccs	PacBio_Hippocampus_Rep2	mm10_ERCC_SIRV	chr11	102880956	102838489	-	28	3294	34586	557856	ENSMUSG00000020929.14	ENCODEMT000557856	Eftud2	ENCODEMT000557856	Known	NNC	None	0.20000000298023224	None	None	None	None
m54284U_191212_053548/36571098/ccs	PacBio_Hippocampus_Rep1	mm10_ERCC_SIRV	chr10	77581789	77598729	+	6	2228	30758	80792	ENSMUSG00000009291.13	ENSMUST00000009435.11	Pttg1ip	Pttg1ip-201	Known	Known	None	0.10000000149011612	None	None	None	None
m54284U_191107_221739/163121650/ccs	PacBio_Cortex_Rep1	mm10_ERCC_SIRV	chr9	120149742	120181322	+	6	2447	29334	77268	ENSMUSG00000032517.16	ENSMUST00000174193.7	Mobp	Mobp-204	Known	Known	None	0.30000001192092896	None	None	None	None
m54284U_191213_120042/127928082/ccs	PacBio_Hippocampus_Rep2	mm10_ERCC_SIRV	chr11	102880936	102838489	-	28	3277	34586	91175	ENSMUSG00000020929.14	ENSMUST00000021306.13	Eftud2	Eftud2-201	Known	Known	None	0.20000000298023224	None	None	None	None
m54284U_191213_120042/68420157/ccs	PacBio_Hippocampus_Rep2	mm10_ERCC_SIRV	chr4	138326269	138313412	-	8	2337	12454	32426	ENSMUSG00000028756.12	ENSMUST00000030536.12	Pink1	Pink1-201	Known	Known	None	0.3499999940395355	None	None	None	None
m54284U_191107_221739/105907539/ccs	PacBio_Cortex_Rep1	mm10_ERCC_SIRV	chr2	136058031	136069877	+	6	1811	6217	16550	ENSMUSG00000027270.14	ENSMUST00000057503.6	Lamp5	Lamp5-201	Known	Known	None	0.75	None	None	None	None
m54284U_191212_053548/37029902/ccs	PacBio_Hippocampus_Rep1	mm10_ERCC_SIRV	chr10	77581789	77598731	+	6	2224	30758	80792	ENSMUSG00000009291.13	ENSMUST00000009435.11	Pttg1ip	Pttg1ip-201	Known	Known	None	0.10000000149011612	None	None	None	None
m54284U_191212_053548/93783912/ccs	PacBio_Hippocampus_Rep1	mm10_ERCC_SIRV	chr5	142960356	142973182	+	5	2659	15988	42216	ENSMUSG00000029581.14	ENSMUST00000031565.14	Fscn1	Fscn1-201	Known	Known	None	0.05000000074505806	None	None	None	None
m54284U_191107_221739/78579036/ccs	PacBio_Cortex_Rep1	mm10_ERCC_SIRV	chr7	140137567	140142138	+	3	2215	23866	62384	ENSMUSG00000039018.15	ENSMUST00000150667.7	Mtg1	Mtg1-205	Known	Known	None	0.20000000298023224	None	None	None	None
m54284U_191212_053548/105384258/ccs	PacBio_Hippocampus_Rep1	mm10_ERCC_SIRV	chr10	77581789	77598730	+	6	2223	30758	80792	ENSMUSG00000009291.13	ENSMUST00000009435.11	Pttg1ip	Pttg1ip-201	Known	Known	None	0.10000000149011612	None	None	None	None
m54284U_191107_221739/151848016/ccs	PacBio_Cortex_Rep1	mm10_ERCC_SIRV	chr11	102880955	102838490	-	28	3295	34586	91175	ENSMUSG00000020929.14	ENSMUST00000021306.13	Eftud2	Eftud2-201	Known	Known	None	0.20000000298023224	None	None	None	None
m54284U_191107_221739/163252108/ccs	PacBio_Cortex_Rep1	mm10_ERCC_SIRV	chr9	120149742	120181322	+	6	2447	29334	77268	ENSMUSG00000032517.16	ENSMUST00000174193.7	Mobp	Mobp-204	Known	Known	None	0.30000001192092896	None	None	None	None
m54284U_191213_120042/68487378/ccs	PacBio_Hippocampus_Rep2	mm10_ERCC_SIRV	chr4	138326253	138313412	-	8	2321	12454	32426	ENSMUSG00000028756.12	ENSMUST00000030536.12	Pink1	Pink1-201	Known	Known	None	0.3499999940395355	None	None	None	None
m54284U_191212_053548/123994435/ccs	PacBio_Hippocampus_Rep1	mm10_ERCC_SIRV	chr10	77581789	77598730	+	6	2223	30758	80792	ENSMUSG00000009291.13	ENSMUST00000009435.11	Pttg1ip	Pttg1ip-201	Known	Known	None	0.10000000149011612	None	None	None	None
m54284U_191107_221739/44564657/ccs	PacBio_Cortex_Rep1	mm10_ERCC_SIRV	chr2	136058039	136069887	+	6	1813	6217	16550	ENSMUSG00000027270.14	ENSMUST00000057503.6	Lamp5	Lamp5-201	Known	Known	None	0.800000011920929	None	None	None	None
m54284U_191107_221739/139463312/ccs	PacBio_Cortex_Rep1	mm10_ERCC_SIRV	chr7	140137567	140150606	+	11	1412	23866	62383	ENSMUSG00000039018.15	ENSMUST00000036977.8	Mtg1	Mtg1-201	Known	Known	None	0.44999998807907104	None	None	None	None
m54284U_191109_043049/86639115/ccs	PacBio_Cortex_Rep2	mm10_ERCC_SIRV	chr11	102880964	102838490	-	27	4013	34586	557857	ENSMUSG00000020929.14	ENCODEMT000557857	Eftud2	ENCODEMT000557857	Known	NIC	None	0.20000000298023224	None	None	None	None
m54284U_191212_053548/95094890/ccs	PacBio_Hippocampus_Rep1	mm10_ERCC_SIRV	chr5	142960356	142973181	+	5	2658	15988	42216	ENSMUSG00000029581.14	ENSMUST00000031565.14	Fscn1	Fscn1-201	Known	Known	None	0.05000000074505806	None	None	None	None
m54284U_191213_120042/68551079/ccs	PacBio_Hippocampus_Rep2	mm10_ERCC_SIRV	chr4	138326284	138313413	-	9	2378	12454	556059	ENSMUSG00000028756.12	ENCODEMT000556059	Pink1	ENCODEMT000556059	Known	NNC	None	0.3499999940395355	None	None	None	None
m54284U_191212_053548/125307394/ccs	PacBio_Hippocampus_Rep1	mm10_ERCC_SIRV	chr10	77581789	77598731	+	6	2224	30758	80792	ENSMUSG00000009291.13	ENSMUST00000009435.11	Pttg1ip	Pttg1ip-201	Known	Known	None	0.10000000149011612	None	None	None	None
m54284U_191107_221739/163317918/ccs	PacBio_Cortex_Rep1	mm10_ERCC_SIRV	chr9	120149742	120181328	+	6	2453	29334	77268	ENSMUSG00000032517.16	ENSMUST00000174193.7	Mobp	Mobp-204	Known	Known	None	0.25	None	None	None	None
m54284U_191212_053548/133236868/ccs	PacBio_Hippocampus_Rep1	mm10_ERCC_SIRV	chr11	102880963	102838490	-	28	3291	34586	91175	ENSMUSG00000020929.14	ENSMUST00000021306.13	Eftud2	Eftud2-201	Known	Known	None	0.20000000298023224	None	None	None	None
m54284U_191212_053548/129630276/ccs	PacBio_Hippocampus_Rep1	mm10_ERCC_SIRV	chr10	77581789	77598729	+	6	2222	30758	80792	ENSMUSG00000009291.13	ENSMUST00000009435.11	Pttg1ip	Pttg1ip-201	Known	Known	None	0.10000000149011612	None	None	None	None
m54284U_191107_221739/142739036/ccs	PacBio_Cortex_Rep1	mm10_ERCC_SIRV	chr7	140137567	140150606	+	11	1412	23866	62383	ENSMUSG00000039018.15	ENSMUST00000036977.8	Mtg1	Mtg1-201	Known	Known	None	0.44999998807907104	None	None	None	None
m54284U_191213_120042/68684038/ccs	PacBio_Hippocampus_Rep2	mm10_ERCC_SIRV	chr4	138326258	138313412	-	8	2326	12454	32426	ENSMUSG00000028756.12	ENSMUST00000030536.12	Pink1	Pink1-201	Known	Known	None	0.3499999940395355	None	None	None	None
m54284U_191107_221739/6816751/ccs	PacBio_Cortex_Rep1	mm10_ERCC_SIRV	chr2	136058178	136069905	+	5	2184	6217	557796	ENSMUSG00000027270.14	ENCODEMT000557796	Lamp5	ENCODEMT000557796	Known	NIC	None	0.800000011920929	None	None	None	None
m54284U_191212_053548/133826355/ccs	PacBio_Hippocampus_Rep1	mm10_ERCC_SIRV	chr10	77581789	77598730	+	6	2223	30758	80792	ENSMUSG00000009291.13	ENSMUST00000009435.11	Pttg1ip	Pttg1ip-201	Known	Known	None	0.10000000149011612	None	None	None	None
m54284U_191212_053548/98763322/ccs	PacBio_Hippocampus_Rep1	mm10_ERCC_SIRV	chr5	142960356	142973181	+	5	2658	15988	42216	ENSMUSG00000029581.14	ENSMUST00000031565.14	Fscn1	Fscn1-201	Known	Known	None	0.05000000074505806	None	None	None	None
m54284U_191213_120042/53873041/ccs	PacBio_Hippocampus_Rep2	mm10_ERCC_SIRV	chr11	102881149	102838490	-	28	3489	34586	91175	ENSMUSG00000020929.14	ENSMUST00000021306.13	Eftud2	Eftud2-201	Known	Known	None	0.20000000298023224	None	None	None	None
m54284U_191107_221739/147325925/ccs	PacBio_Cortex_Rep1	mm10_ERCC_SIRV	chr7	140137567	140150607	+	11	1413	23866	62383	ENSMUSG00000039018.15	ENSMUST00000036977.8	Mtg1	Mtg1-201	Known	Known	None	0.4000000059604645	None	None	None	None
m54284U_191107_221739/163709821/ccs	PacBio_Cortex_Rep1	mm10_ERCC_SIRV	chr9	120149742	120181316	+	6	2441	29334	77268	ENSMUSG00000032517.16	ENSMUST00000174193.7	Mobp	Mobp-204	Known	Known	None	0.30000001192092896	None	None	None	None
m54284U_191212_053548/135268447/ccs	PacBio_Hippocampus_Rep1	mm10_ERCC_SIRV	chr10	77581789	77598731	+	6	2224	30758	80792	ENSMUSG00000009291.13	ENSMUST00000009435.11	Pttg1ip	Pttg1ip-201	Known	Known	None	0.10000000149011612	None	None	None	None
m54284U_191213_120042/68748941/ccs	PacBio_Hippocampus_Rep2	mm10_ERCC_SIRV	chr4	138326265	138313412	-	8	2333	12454	32426	ENSMUSG00000028756.12	ENSMUST00000030536.12	Pink1	Pink1-201	Known	Known	None	0.3499999940395355	None	None	None	None
m54284U_191213_120042/67111567/ccs	PacBio_Hippocampus_Rep2	mm10_ERCC_SIRV	chr11	102880945	102838492	-	28	3283	34586	91175	ENSMUSG00000020929.14	ENSMUST00000021306.13	Eftud2	Eftud2-201	Known	Known	None	0.30000001192092896	None	None	None	None
m54284U_191212_053548/150536408/ccs	PacBio_Hippocampus_Rep1	mm10_ERCC_SIRV	chr10	77581789	77598731	+	6	2224	30758	80792	ENSMUSG00000009291.13	ENSMUST00000009435.11	Pttg1ip	Pttg1ip-201	Known	Known	None	0.10000000149011612	None	None	None	None
m54284U_191107_221739/18088062/ccs	PacBio_Cortex_Rep1	mm10_ERCC_SIRV	chr2	136058045	136069877	+	6	1797	6217	16550	ENSMUSG00000027270.14	ENSMUST00000057503.6	Lamp5	Lamp5-201	Known	Known	None	0.75	None	None	None	None
m54284U_191109_043049/45091268/ccs	PacBio_Cortex_Rep2	mm10_ERCC_SIRV	chr7	140137567	140150606	+	10	3825	23866	557858	ENSMUSG00000039018.15	ENCODEMT000557858	Mtg1	ENCODEMT000557858	Known	NIC	None	0.44999998807907104	None	None	None	None
m54284U_191212_053548/99091677/ccs	PacBio_Hippocampus_Rep1	mm10_ERCC_SIRV	chr5	142960356	142973183	+	5	2660	15988	42216	ENSMUSG00000029581.14	ENSMUST00000031565.14	Fscn1	Fscn1-201	Known	Known	None	0.05000000074505806	None	None	None	None
m54284U_191213_120042/68880499/ccs	PacBio_Hippocampus_Rep2	mm10_ERCC_SIRV	chr4	138326271	138313412	-	8	2339	12454	32426	ENSMUSG00000028756.12	ENSMUST00000030536.12	Pink1	Pink1-201	Known	Known	None	0.3499999940395355	None	None	None	None
m54284U_191213_120042/102564219/ccs	PacBio_Hippocampus_Rep2	mm10_ERCC_SIRV	chr11	102880952	102838492	-	28	3290	34586	91175	ENSMUSG00000020929.14	ENSMUST00000021306.13	Eftud2	Eftud2-201	Known	Known	None	0.30000001192092896	None	None	None	None
m54284U_191212_053548/172492384/ccs	PacBio_Hippocampus_Rep1	mm10_ERCC_SIRV	chr10	77581789	77598731	+	6	2224	30758	80792	ENSMUSG00000009291.13	ENSMUST00000009435.11	Pttg1ip	Pttg1ip-201	Known	Known	None	0.10000000149011612	None	None	None	None
m54284U_191107_221739/163971644/ccs	PacBio_Cortex_Rep1	mm10_ERCC_SIRV	chr9	120149742	120181322	+	6	2447	29334	77268	ENSMUSG00000032517.16	ENSMUST00000174193.7	Mobp	Mobp-204	Known	Known	None	0.30000001192092896	None	None	None	None
m54284U_191213_120042/17040480/ccs	PacBio_Hippocampus_Rep2	mm10_ERCC_SIRV	chr10	77581789	77598729	+	6	2222	30758	80792	ENSMUSG00000009291.13	ENSMUST00000009435.11	Pttg1ip	Pttg1ip-201	Known	Known	None	0.10000000149011612	None	None	None	None
m54284U_191212_053548/102760732/ccs	PacBio_Hippocampus_Rep1	mm10_ERCC_SIRV	chr7	140137567	140150606	+	11	1412	23866	62383	ENSMUSG00000039018.15	ENSMUST00000036977.8	Mtg1	Mtg1-201	Known	Known	None	0.44999998807907104	None	None	None	None
m54284U_191107_221739/54593920/ccs	PacBio_Cortex_Rep1	mm10_ERCC_SIRV	chr11	102880940	102838494	-	28	3276	34586	91175	ENSMUSG00000020929.14	ENSMUST00000021306.13	Eftud2	Eftud2-201	Known	Known	None	0.30000001192092896	None	None	None	None
m54284U_191109_043049/28771871/ccs	PacBio_Cortex_Rep2	mm10_ERCC_SIRV	chr2	136058045	136069887	+	6	1807	6217	16550	ENSMUSG00000027270.14	ENSMUST00000057503.6	Lamp5	Lamp5-201	Known	Known	None	0.800000011920929	None	None	None	None
m54284U_191213_120042/69011023/ccs	PacBio_Hippocampus_Rep2	mm10_ERCC_SIRV	chr4	138326271	138313412	-	8	2339	12454	32426	ENSMUSG00000028756.12	ENSMUST00000030536.12	Pink1	Pink1-201	Known	Known	None	0.3499999940395355	None	None	None	None
m54284U_191212_053548/100993664/ccs	PacBio_Hippocampus_Rep1	mm10_ERCC_SIRV	chr5	142960356	142973182	+	5	2659	15988	42216	ENSMUSG00000029581.14	ENSMUST00000031565.14	Fscn1	Fscn1-201	Known	Known	None	0.05000000074505806	None	None	None	None
m54284U_191213_120042/21891360/ccs	PacBio_Hippocampus_Rep2	mm10_ERCC_SIRV	chr10	77581789	77598729	+	6	2222	30758	80792	ENSMUSG00000009291.13	ENSMUST00000009435.11	Pttg1ip	Pttg1ip-201	Known	Known	None	0.10000000149011612	None	None	None	None
m54284U_191107_221739/164038835/ccs	PacBio_Cortex_Rep1	mm10_ERCC_SIRV	chr9	120149742	120181322	+	6	2447	29334	77268	ENSMUSG00000032517.16	ENSMUST00000174193.7	Mobp	Mobp-204	Known	Known	None	0.30000001192092896	None	None	None	None
m54284U_191212_053548/14418965/ccs	PacBio_Hippocampus_Rep1	mm10_ERCC_SIRV	chr11	102880956	102838493	-	28	3298	34586	557528	ENSMUSG00000020929.14	ENCODEMT000557528	Eftud2	ENCODEMT000557528	Known	NNC	None	0.30000001192092896	None	None	None	None
m54284U_191212_053548/134023617/ccs	PacBio_Hippocampus_Rep1	mm10_ERCC_SIRV	chr7	140137567	140150606	+	11	1412	23866	62383	ENSMUSG00000039018.15	ENSMUST00000036977.8	Mtg1	Mtg1-201	Known	Known	None	0.44999998807907104	None	None	None	None
m54284U_191213_120042/69011818/ccs	PacBio_Hippocampus_Rep2	mm10_ERCC_SIRV	chr4	138326277	138313412	-	8	2345	12454	32426	ENSMUSG00000028756.12	ENSMUST00000030536.12	Pink1	Pink1-201	Known	Known	None	0.3499999940395355	None	None	None	None
m54284U_191213_120042/37880951/ccs	PacBio_Hippocampus_Rep2	mm10_ERCC_SIRV	chr10	77581789	77598731	+	6	2224	30758	80792	ENSMUSG00000009291.13	ENSMUST00000009435.11	Pttg1ip	Pttg1ip-201	Known	Known	None	0.10000000149011612	None	None	None	None
m54284U_191109_043049/77006886/ccs	PacBio_Cortex_Rep2	mm10_ERCC_SIRV	chr2	136058045	136069875	+	6	1795	6217	16550	ENSMUSG00000027270.14	ENSMUST00000057503.6	Lamp5	Lamp5-201	Known	Known	None	0.6499999761581421	None	None	None	None
m54284U_191213_120042/72287244/ccs	PacBio_Hippocampus_Rep2	mm10_ERCC_SIRV	chr11	102880946	102838495	-	28	3281	34586	91175	ENSMUSG00000020929.14	ENSMUST00000021306.13	Eftud2	Eftud2-201	Known	Known	None	0.3499999940395355	None	None	None	None
m54284U_191213_120042/89197009/ccs	PacBio_Hippocampus_Rep2	mm10_ERCC_SIRV	chr10	77581789	77598731	+	6	2224	30758	80792	ENSMUSG00000009291.13	ENSMUST00000009435.11	Pttg1ip	Pttg1ip-201	Known	Known	None	0.10000000149011612	None	None	None	None
m54284U_191212_053548/101713189/ccs	PacBio_Hippocampus_Rep1	mm10_ERCC_SIRV	chr5	142960356	142973160	+	5	2637	15988	42216	ENSMUSG00000029581.14	ENSMUST00000031565.14	Fscn1	Fscn1-201	Known	Known	None	0.6499999761581421	None	None	None	None
m54284U_191213_120042/25627222/ccs	PacBio_Hippocampus_Rep2	mm10_ERCC_SIRV	chr7	140137567	140150606	+	11	1412	23866	62383	ENSMUSG00000039018.15	ENSMUST00000036977.8	Mtg1	Mtg1-201	Known	Known	None	0.44999998807907104	None	None	None	None
m54284U_191107_221739/164170145/ccs	PacBio_Cortex_Rep1	mm10_ERCC_SIRV	chr9	120149742	120181319	+	6	2444	29334	77268	ENSMUSG00000032517.16	ENSMUST00000174193.7	Mobp	Mobp-204	Known	Known	None	0.3499999940395355	None	None	None	None
m54284U_191213_120042/69074978/ccs	PacBio_Hippocampus_Rep2	mm10_ERCC_SIRV	chr4	138326271	138313412	-	8	2339	12454	32426	ENSMUSG00000028756.12	ENSMUST00000030536.12	Pink1	Pink1-201	Known	Known	None	0.3499999940395355	None	None	None	None
m54284U_191213_120042/111805721/ccs	PacBio_Hippocampus_Rep2	mm10_ERCC_SIRV	chr10	77581789	77598730	+	6	2199	30758	80792	ENSMUSG00000009291.13	ENSMUST00000009435.11	Pttg1ip	Pttg1ip-201	Known	Known	None	0.10000000149011612	None	None	None	None
m54284U_191107_221739/159057062/ccs	PacBio_Cortex_Rep1	mm10_ERCC_SIRV	chr11	102880943	102838497	-	28	3283	34586	91175	ENSMUSG00000020929.14	ENSMUST00000021306.13	Eftud2	Eftud2-201	Known	Known	None	0.44999998807907104	None	None	None	None
m54284U_191107_221739/94765926/ccs	PacBio_Cortex_Rep1	mm10_ERCC_SIRV	chr2	136058046	136069887	+	6	1806	6217	16550	ENSMUSG00000027270.14	ENSMUST00000057503.6	Lamp5	Lamp5-201	Known	Known	None	0.800000011920929	None	None	None	None
m54284U_191213_120042/126224897/ccs	PacBio_Hippocampus_Rep2	mm10_ERCC_SIRV	chr10	77581788	77598726	+	7	2241	30758	557559	ENSMUSG00000009291.13	ENCODEMT000557559	Pttg1ip	ENCODEMT000557559	Known	NIC	None	0.25	None	None	None	None
m54284U_191213_120042/45548953/ccs	PacBio_Hippocampus_Rep2	mm10_ERCC_SIRV	chr7	140137567	140150606	+	11	1412	23866	62383	ENSMUSG00000039018.15	ENSMUST00000036977.8	Mtg1	Mtg1-201	Known	Known	None	0.44999998807907104	None	None	None	None
m54284U_191213_120042/69076742/ccs	PacBio_Hippocampus_Rep2	mm10_ERCC_SIRV	chr4	138326297	138313412	-	8	2365	12454	32426	ENSMUSG00000028756.12	ENSMUST00000030536.12	Pink1	Pink1-201	Known	Known	None	0.3499999940395355	None	None	None	None
m54284U_191213_120042/100796904/ccs	PacBio_Hippocampus_Rep2	mm10_ERCC_SIRV	chr11	102880966	102838497	-	28	3299	34586	91175	ENSMUSG00000020929.14	ENSMUST00000021306.13	Eftud2	Eftud2-201	Known	Known	None	0.44999998807907104	None	None	None	None
m54284U_191212_053548/106692639/ccs	PacBio_Hippocampus_Rep1	mm10_ERCC_SIRV	chr5	142960356	142973183	+	5	2660	15988	42216	ENSMUSG00000029581.14	ENSMUST00000031565.14	Fscn1	Fscn1-201	Known	Known	None	0.05000000074505806	None	None	None	None
m54284U_191107_221739/164431012/ccs	PacBio_Cortex_Rep1	mm10_ERCC_SIRV	chr9	120149742	120181320	+	6	2445	29334	77268	ENSMUSG00000032517.16	ENSMUST00000174193.7	Mobp	Mobp-204	Known	Known	None	0.30000001192092896	None	None	None	None
m54284U_191213_120042/128909814/ccs	PacBio_Hippocampus_Rep2	mm10_ERCC_SIRV	chr10	77581789	77598729	+	6	2222	30758	80792	ENSMUSG00000009291.13	ENSMUST00000009435.11	Pttg1ip	Pttg1ip-201	Known	Known	None	0.10000000149011612	None	None	None	None
m54284U_191213_120042/73860642/ccs	PacBio_Hippocampus_Rep2	mm10_ERCC_SIRV	chr7	140137564	140150447	+	10	3818	23866	557858	ENSMUSG00000039018.15	ENCODEMT000557858	Mtg1	ENCODEMT000557858	Known	NIC	None	0.44999998807907104	None	None	None	None
m54284U_191213_120042/69208742/ccs	PacBio_Hippocampus_Rep2	mm10_ERCC_SIRV	chr4	138326273	138313412	-	8	2341	12454	32426	ENSMUSG00000028756.12	ENSMUST00000030536.12	Pink1	Pink1-201	Known	Known	None	0.3499999940395355	None	None	None	None
m54284U_191212_053548/48627875/ccs	PacBio_Hippocampus_Rep1	mm10_ERCC_SIRV	chr11	102880938	102838498	-	28	3251	34586	91175	ENSMUSG00000020929.14	ENSMUST00000021306.13	Eftud2	Eftud2-201	Known	Known	None	0.4000000059604645	None	None	None	None
m54284U_191107_221739/69010743/ccs	PacBio_Cortex_Rep1	mm10_ERCC_SIRV	chr2	136058052	136069887	+	6	1800	6217	16550	ENSMUSG00000027270.14	ENSMUST00000057503.6	Lamp5	Lamp5-201	Known	Known	None	0.800000011920929	None	None	None	None
m54284U_191213_120042/130615570/ccs	PacBio_Hippocampus_Rep2	mm10_ERCC_SIRV	chr10	77581789	77598730	+	6	2223	30758	80792	ENSMUSG00000009291.13	ENSMUST00000009435.11	Pttg1ip	Pttg1ip-201	Known	Known	None	0.10000000149011612	None	None	None	None
m54284U_191107_221739/164431717/ccs	PacBio_Cortex_Rep1	mm10_ERCC_SIRV	chr9	120149742	120181314	+	6	2439	29334	77268	ENSMUSG00000032517.16	ENSMUST00000174193.7	Mobp	Mobp-204	Known	Known	None	0.30000001192092896	None	None	None	None
m54284U_191213_120042/148176911/ccs	PacBio_Hippocampus_Rep2	mm10_ERCC_SIRV	chr10	77581789	77598730	+	6	2223	30758	80792	ENSMUSG00000009291.13	ENSMUST00000009435.11	Pttg1ip	Pttg1ip-201	Known	Known	None	0.10000000149011612	None	None	None	None
m54284U_191213_120042/34276083/ccs	PacBio_Hippocampus_Rep2	mm10_ERCC_SIRV	chr11	102880945	102838498	-	28	3277	34586	91175	ENSMUSG00000020929.14	ENSMUST00000021306.13	Eftud2	Eftud2-201	Known	Known	None	0.4000000059604645	None	None	None	None
m54284U_191212_053548/109315206/ccs	PacBio_Hippocampus_Rep1	mm10_ERCC_SIRV	chr5	142960356	142973182	+	5	2652	15988	42216	ENSMUSG00000029581.14	ENSMUST00000031565.14	Fscn1	Fscn1-201	Known	Known	None	0.05000000074505806	None	None	None	None
m54284U_191213_120042/97978312/ccs	PacBio_Hippocampus_Rep2	mm10_ERCC_SIRV	chr7	140137567	140150606	+	11	1412	23866	62383	ENSMUSG00000039018.15	ENSMUST00000036977.8	Mtg1	Mtg1-201	Known	Known	None	0.44999998807907104	None	None	None	None
m54284U_191213_120042/69271922/ccs	PacBio_Hippocampus_Rep2	mm10_ERCC_SIRV	chr4	138326261	138313412	-	8	2329	12454	32426	ENSMUSG00000028756.12	ENSMUST00000030536.12	Pink1	Pink1-201	Known	Known	None	0.3499999940395355	None	None	None	None
m54284U_191213_120042/161350480/ccs	PacBio_Hippocampus_Rep2	mm10_ERCC_SIRV	chr10	77581789	77598724	+	6	2217	30758	80792	ENSMUSG00000009291.13	ENSMUST00000009435.11	Pttg1ip	Pttg1ip-201	Known	Known	None	0.25	None	None	None	None
m54284U_191109_043049/17302522/ccs	PacBio_Cortex_Rep2	mm10_ERCC_SIRV	chr2	136058054	136069887	+	6	1798	6217	16550	ENSMUSG00000027270.14	ENSMUST00000057503.6	Lamp5	Lamp5-201	Known	Known	None	0.800000011920929	None	None	None	None
m54284U_191107_221739/40175847/ccs	PacBio_Cortex_Rep1	mm10_ERCC_SIRV	chr11	102880970	102838499	-	28	3301	34586	91175	ENSMUSG00000020929.14	ENSMUST00000021306.13	Eftud2	Eftud2-201	Known	Known	None	0.44999998807907104	None	None	None	None
m54284U_191107_221739/106169004/ccs	PacBio_Cortex_Rep1	mm10_ERCC_SIRV	chr7	140137565	140150446	+	10	3823	23866	557858	ENSMUSG00000039018.15	ENCODEMT000557858	Mtg1	ENCODEMT000557858	Known	NIC	None	0.44999998807907104	None	None	None	None
m54284U_191213_120042/69272475/ccs	PacBio_Hippocampus_Rep2	mm10_ERCC_SIRV	chr4	138326270	138313412	-	8	2338	12454	32426	ENSMUSG00000028756.12	ENSMUST00000030536.12	Pink1	Pink1-201	Known	Known	None	0.3499999940395355	None	None	None	None
m54284U_191213_120042/167446133/ccs	PacBio_Hippocampus_Rep2	mm10_ERCC_SIRV	chr10	77581789	77598731	+	6	2224	30758	80792	ENSMUSG00000009291.13	ENSMUST00000009435.11	Pttg1ip	Pttg1ip-201	Known	Known	None	0.10000000149011612	None	None	None	None
m54284U_191107_221739/164692420/ccs	PacBio_Cortex_Rep1	mm10_ERCC_SIRV	chr9	120149742	120181322	+	6	2447	29334	77268	ENSMUSG00000032517.16	ENSMUST00000174193.7	Mobp	Mobp-204	Known	Known	None	0.30000001192092896	None	None	None	None
m54284U_191212_053548/112068374/ccs	PacBio_Hippocampus_Rep1	mm10_ERCC_SIRV	chr5	142960356	142973181	+	5	2658	15988	42216	ENSMUSG00000029581.14	ENSMUST00000031565.14	Fscn1	Fscn1-201	Known	Known	None	0.05000000074505806	None	None	None	None
m54284U_191107_221739/167444684/ccs	PacBio_Cortex_Rep1	mm10_ERCC_SIRV	chr11	102880945	102838501	-	28	3271	34586	557312	ENSMUSG00000020929.14	ENCODEMT000557312	Eftud2	ENCODEMT000557312	Known	NNC	None	0.44999998807907104	None	None	None	None
m54284U_191213_120042/170068341/ccs	PacBio_Hippocampus_Rep2	mm10_ERCC_SIRV	chr10	77581789	77598731	+	6	2224	30758	80792	ENSMUSG00000009291.13	ENSMUST00000009435.11	Pttg1ip	Pttg1ip-201	Known	Known	None	0.10000000149011612	None	None	None	None
m54284U_191109_043049/62653628/ccs	PacBio_Cortex_Rep2	mm10_ERCC_SIRV	chr2	136058054	136069887	+	6	1798	6217	16550	ENSMUSG00000027270.14	ENSMUST00000057503.6	Lamp5	Lamp5-201	Known	Known	None	0.800000011920929	None	None	None	None
m54284U_191107_221739/153158922/ccs	PacBio_Cortex_Rep1	mm10_ERCC_SIRV	chr7	140137568	140150606	+	10	1750	23866	557859	ENSMUSG00000039018.15	ENCODEMT000557859	Mtg1	ENCODEMT000557859	Known	NIC	None	0.44999998807907104	None	None	None	None
m54284U_191213_120042/69337645/ccs	PacBio_Hippocampus_Rep2	mm10_ERCC_SIRV	chr4	138326274	138313412	-	8	2342	12454	32426	ENSMUSG00000028756.12	ENSMUST00000030536.12	Pink1	Pink1-201	Known	Known	None	0.3499999940395355	None	None	None	None
m54284U_191109_043049/11207199/ccs	PacBio_Cortex_Rep2	mm10_ERCC_SIRV	chr7	140137568	140150606	+	11	1405	23866	557860	ENSMUSG00000039018.15	ENCODEMT000557860	Mtg1	ENCODEMT000557860	Known	NNC	None	0.44999998807907104	None	None	None	None
m54284U_191213_120042/179178135/ccs	PacBio_Hippocampus_Rep2	mm10_ERCC_SIRV	chr10	77581789	77598731	+	6	2224	30758	80792	ENSMUSG00000009291.13	ENSMUST00000009435.11	Pttg1ip	Pttg1ip-201	Known	Known	None	0.10000000149011612	None	None	None	None
m54284U_191213_120042/31918668/ccs	PacBio_Hippocampus_Rep2	mm10_ERCC_SIRV	chr11	102880946	102838499	-	28	3274	34586	91176	ENSMUSG00000020929.14	ENSMUST00000107060.7	Eftud2	Eftud2-202	Known	Known	None	0.44999998807907104	None	None	None	None
m54284U_191107_221739/165675593/ccs	PacBio_Cortex_Rep1	mm10_ERCC_SIRV	chr9	120149742	120180344	+	6	1469	29334	77268	ENSMUSG00000032517.16	ENSMUST00000174193.7	Mobp	Mobp-204	Known	Known	None	0.5	None	None	None	None
m54284U_191109_043049/122488948/ccs	PacBio_Cortex_Rep2	mm10_ERCC_SIRV	chr2	136058054	136069886	+	6	1797	6217	16550	ENSMUSG00000027270.14	ENSMUST00000057503.6	Lamp5	Lamp5-201	Known	Known	None	0.800000011920929	None	None	None	None
m54284U_191213_120042/69338918/ccs	PacBio_Hippocampus_Rep2	mm10_ERCC_SIRV	chr4	138326244	138313412	-	8	2312	12454	32426	ENSMUSG00000028756.12	ENSMUST00000030536.12	Pink1	Pink1-201	Known	Known	None	0.3499999940395355	None	None	None	None
m54284U_191107_221739/133169928/ccs	PacBio_Cortex_Rep1	mm10_ERCC_SIRV	chr10	77581790	77598730	+	6	2222	30758	80792	ENSMUSG00000009291.13	ENSMUST00000009435.11	Pttg1ip	Pttg1ip-201	Known	Known	None	0.10000000149011612	None	None	None	None
m54284U_191212_053548/112330089/ccs	PacBio_Hippocampus_Rep1	mm10_ERCC_SIRV	chr5	142960356	142973183	+	5	2660	15988	42216	ENSMUSG00000029581.14	ENSMUST00000031565.14	Fscn1	Fscn1-201	Known	Known	None	0.05000000074505806	None	None	None	None
m54284U_191212_053548/196847/ccs	PacBio_Hippocampus_Rep1	mm10_ERCC_SIRV	chr11	102880973	102838502	-	28	3301	34586	91175	ENSMUSG00000020929.14	ENSMUST00000021306.13	Eftud2	Eftud2-201	Known	Known	None	0.44999998807907104	None	None	None	None
m54284U_191109_043049/147324933/ccs	PacBio_Cortex_Rep2	mm10_ERCC_SIRV	chr10	77581790	77598731	+	6	2223	30758	80792	ENSMUSG00000009291.13	ENSMUST00000009435.11	Pttg1ip	Pttg1ip-201	Known	Known	None	0.10000000149011612	None	None	None	None
m54284U_191213_120042/33817191/ccs	PacBio_Hippocampus_Rep2	mm10_ERCC_SIRV	chr7	140137568	140150606	+	11	1411	23866	62383	ENSMUSG00000039018.15	ENSMUST00000036977.8	Mtg1	Mtg1-201	Known	Known	None	0.44999998807907104	None	None	None	None
m54284U_191107_221739/166135135/ccs	PacBio_Cortex_Rep1	mm10_ERCC_SIRV	chr9	120149742	120181320	+	6	2445	29334	77268	ENSMUSG00000032517.16	ENSMUST00000174193.7	Mobp	Mobp-204	Known	Known	None	0.30000001192092896	None	None	None	None
m54284U_191213_120042/69665989/ccs	PacBio_Hippocampus_Rep2	mm10_ERCC_SIRV	chr4	138326286	138313412	-	8	2354	12454	32426	ENSMUSG00000028756.12	ENSMUST00000030536.12	Pink1	Pink1-201	Known	Known	None	0.3499999940395355	None	None	None	None
m54284U_191107_221739/48104475/ccs	PacBio_Cortex_Rep1	mm10_ERCC_SIRV	chr11	102880945	102838565	-	28	3210	34586	91175	ENSMUSG00000020929.14	ENSMUST00000021306.13	Eftud2	Eftud2-201	Known	Known	None	0.20000000298023224	None	None	None	None
m54284U_191109_043049/143983259/ccs	PacBio_Cortex_Rep2	mm10_ERCC_SIRV	chr2	136058054	136069887	+	6	1798	6217	16550	ENSMUSG00000027270.14	ENSMUST00000057503.6	Lamp5	Lamp5-201	Known	Known	None	0.800000011920929	None	None	None	None
m54284U_191212_053548/154273871/ccs	PacBio_Hippocampus_Rep1	mm10_ERCC_SIRV	chr10	77581790	77598729	+	6	2221	30758	80792	ENSMUSG00000009291.13	ENSMUST00000009435.11	Pttg1ip	Pttg1ip-201	Known	Known	None	0.10000000149011612	None	None	None	None
m54284U_191212_053548/112331166/ccs	PacBio_Hippocampus_Rep1	mm10_ERCC_SIRV	chr5	142960356	142973183	+	5	2660	15988	42216	ENSMUSG00000029581.14	ENSMUST00000031565.14	Fscn1	Fscn1-201	Known	Known	None	0.05000000074505806	None	None	None	None
m54284U_191213_120042/33554980/ccs	PacBio_Hippocampus_Rep2	mm10_ERCC_SIRV	chr10	77581790	77598731	+	6	2223	30758	80792	ENSMUSG00000009291.13	ENSMUST00000009435.11	Pttg1ip	Pttg1ip-201	Known	Known	None	0.10000000149011612	None	None	None	None
m54284U_191213_120042/134153727/ccs	PacBio_Hippocampus_Rep2	mm10_ERCC_SIRV	chr11	102880960	102838567	-	28	3230	34586	91175	ENSMUSG00000020929.14	ENSMUST00000021306.13	Eftud2	Eftud2-201	Known	Known	None	0.15000000596046448	None	None	None	None
m54284U_191213_120042/152111716/ccs	PacBio_Hippocampus_Rep2	mm10_ERCC_SIRV	chr7	140137568	140150607	+	11	1412	23866	62383	ENSMUSG00000039018.15	ENSMUST00000036977.8	Mtg1	Mtg1-201	Known	Known	None	0.4000000059604645	None	None	None	None
m54284U_191213_120042/69862829/ccs	PacBio_Hippocampus_Rep2	mm10_ERCC_SIRV	chr4	138326273	138313412	-	8	2341	12454	32426	ENSMUSG00000028756.12	ENSMUST00000030536.12	Pink1	Pink1-201	Known	Known	None	0.3499999940395355	None	None	None	None
m54284U_191107_221739/166135884/ccs	PacBio_Cortex_Rep1	mm10_ERCC_SIRV	chr9	120149742	120181322	+	6	2447	29334	77268	ENSMUSG00000032517.16	ENSMUST00000174193.7	Mobp	Mobp-204	Known	Known	None	0.30000001192092896	None	None	None	None
m54284U_191212_053548/12847700/ccs	PacBio_Hippocampus_Rep1	mm10_ERCC_SIRV	chr2	136058054	136069887	+	6	1798	6217	16550	ENSMUSG00000027270.14	ENSMUST00000057503.6	Lamp5	Lamp5-201	Known	Known	None	0.800000011920929	None	None	None	None
m54284U_191107_221739/110822843/ccs	PacBio_Cortex_Rep1	mm10_ERCC_SIRV	chr10	77581786	77598732	+	7	2302	30758	557573	ENSMUSG00000009291.13	ENCODEMT000557573	Pttg1ip	ENCODEMT000557573	Known	NIC	None	0.10000000149011612	None	None	None	None
m54284U_191212_053548/12059329/ccs	PacBio_Hippocampus_Rep1	mm10_ERCC_SIRV	chr11	102880966	102838585	-	28	3211	34586	91175	ENSMUSG00000020929.14	ENSMUST00000021306.13	Eftud2	Eftud2-201	Known	Known	None	0.4000000059604645	None	None	None	None
m54284U_191213_120042/70126074/ccs	PacBio_Hippocampus_Rep2	mm10_ERCC_SIRV	chr4	138326277	138313412	-	8	2345	12454	32426	ENSMUSG00000028756.12	ENSMUST00000030536.12	Pink1	Pink1-201	Known	Known	None	0.3499999940395355	None	None	None	None
m54284U_191212_053548/113182332/ccs	PacBio_Hippocampus_Rep1	mm10_ERCC_SIRV	chr5	142960356	142973183	+	5	2660	15988	42216	ENSMUSG00000029581.14	ENSMUST00000031565.14	Fscn1	Fscn1-201	Known	Known	None	0.05000000074505806	None	None	None	None
m54284U_191107_221739/111937743/ccs	PacBio_Cortex_Rep1	mm10_ERCC_SIRV	chr10	77581791	77598729	+	6	2220	30758	80792	ENSMUSG00000009291.13	ENSMUST00000009435.11	Pttg1ip	Pttg1ip-201	Known	Known	None	0.10000000149011612	None	None	None	None
m54284U_191107_221739/29624324/ccs	PacBio_Cortex_Rep1	mm10_ERCC_SIRV	chr7	140137569	140150606	+	11	1416	23866	62383	ENSMUSG00000039018.15	ENSMUST00000036977.8	Mtg1	Mtg1-201	Known	Known	None	0.44999998807907104	None	None	None	None
m54284U_191107_221739/149751254/ccs	PacBio_Cortex_Rep1	mm10_ERCC_SIRV	chr7	140137569	140142138	+	3	2287	23866	557861	ENSMUSG00000039018.15	ENCODEMT000557861	Mtg1	ENCODEMT000557861	Known	NNC	None	0.20000000298023224	None	None	None	None
m54284U_191109_043049/10947003/ccs	PacBio_Cortex_Rep2	mm10_ERCC_SIRV	chr11	102880937	102838589	-	28	3178	34586	91175	ENSMUSG00000020929.14	ENSMUST00000021306.13	Eftud2	Eftud2-201	Known	Known	None	0.550000011920929	None	None	None	None
m54284U_191212_053548/15532074/ccs	PacBio_Hippocampus_Rep1	mm10_ERCC_SIRV	chr2	136058054	136069887	+	6	1798	6217	16550	ENSMUSG00000027270.14	ENSMUST00000057503.6	Lamp5	Lamp5-201	Known	Known	None	0.800000011920929	None	None	None	None
m54284U_191107_221739/166593556/ccs	PacBio_Cortex_Rep1	mm10_ERCC_SIRV	chr9	120149774	120181478	+	7	2748	29334	557359	ENSMUSG00000032517.16	ENCODEMT000557359	Mobp	ENCODEMT000557359	Known	NNC	None	0.30000001192092896	None	None	None	None
m54284U_191107_221739/146606928/ccs	PacBio_Cortex_Rep1	mm10_ERCC_SIRV	chr10	77581791	77598731	+	6	2222	30758	80792	ENSMUSG00000009291.13	ENSMUST00000009435.11	Pttg1ip	Pttg1ip-201	Known	Known	None	0.10000000149011612	None	None	None	None
m54284U_191213_120042/70321458/ccs	PacBio_Hippocampus_Rep2	mm10_ERCC_SIRV	chr4	138326270	138313412	-	8	2338	12454	32426	ENSMUSG00000028756.12	ENSMUST00000030536.12	Pink1	Pink1-201	Known	Known	None	0.3499999940395355	None	None	None	None
m54284U_191109_043049/163709905/ccs	PacBio_Cortex_Rep2	mm10_ERCC_SIRV	chr11	102880915	102838589	-	28	3156	34586	91175	ENSMUSG00000020929.14	ENSMUST00000021306.13	Eftud2	Eftud2-201	Known	Known	None	0.550000011920929	None	None	None	None
m54284U_191107_221739/171639216/ccs	PacBio_Cortex_Rep1	mm10_ERCC_SIRV	chr10	77581791	77598731	+	6	2222	30758	80792	ENSMUSG00000009291.13	ENSMUST00000009435.11	Pttg1ip	Pttg1ip-201	Known	Known	None	0.10000000149011612	None	None	None	None
m54284U_191212_053548/114755156/ccs	PacBio_Hippocampus_Rep1	mm10_ERCC_SIRV	chr5	142960356	142973183	+	5	2660	15988	42216	ENSMUSG00000029581.14	ENSMUST00000031565.14	Fscn1	Fscn1-201	Known	Known	None	0.05000000074505806	None	None	None	None
m54284U_191109_043049/139265974/ccs	PacBio_Cortex_Rep2	mm10_ERCC_SIRV	chr7	140137569	140150606	+	11	1410	23866	62383	ENSMUSG00000039018.15	ENSMUST00000036977.8	Mtg1	Mtg1-201	Known	Known	None	0.44999998807907104	None	None	None	None
m54284U_191212_053548/52167016/ccs	PacBio_Hippocampus_Rep1	mm10_ERCC_SIRV	chr2	136058054	136069887	+	6	1798	6217	16550	ENSMUSG00000027270.14	ENSMUST00000057503.6	Lamp5	Lamp5-201	Known	Known	None	0.800000011920929	None	None	None	None
m54284U_191213_120042/70321750/ccs	PacBio_Hippocampus_Rep2	mm10_ERCC_SIRV	chr4	138326271	138313412	-	8	2339	12454	32426	ENSMUSG00000028756.12	ENSMUST00000030536.12	Pink1	Pink1-201	Known	Known	None	0.3499999940395355	None	None	None	None
m54284U_191109_043049/37814486/ccs	PacBio_Cortex_Rep2	mm10_ERCC_SIRV	chr10	77581790	77598734	+	7	2247	30758	557559	ENSMUSG00000009291.13	ENCODEMT000557559	Pttg1ip	ENCODEMT000557559	Known	NIC	None	0.10000000149011612	None	None	None	None
m54284U_191107_221739/166660020/ccs	PacBio_Cortex_Rep1	mm10_ERCC_SIRV	chr9	120149742	120181483	+	6	2608	29334	77268	ENSMUSG00000032517.16	ENSMUST00000174193.7	Mobp	Mobp-204	Known	Known	None	0.3499999940395355	None	None	None	None
m54284U_191213_120042/42336976/ccs	PacBio_Hippocampus_Rep2	mm10_ERCC_SIRV	chr11	102880945	102838589	-	28	3186	34586	91175	ENSMUSG00000020929.14	ENSMUST00000021306.13	Eftud2	Eftud2-201	Known	Known	None	0.550000011920929	None	None	None	None
m54284U_191109_043049/55378258/ccs	PacBio_Cortex_Rep2	mm10_ERCC_SIRV	chr10	77581791	77598731	+	6	2222	30758	80792	ENSMUSG00000009291.13	ENSMUST00000009435.11	Pttg1ip	Pttg1ip-201	Known	Known	None	0.10000000149011612	None	None	None	None
m54284U_191212_053548/30935766/ccs	PacBio_Hippocampus_Rep1	mm10_ERCC_SIRV	chr11	102880925	102838594	-	28	3161	34586	91175	ENSMUSG00000020929.14	ENSMUST00000021306.13	Eftud2	Eftud2-201	Known	Known	None	0.550000011920929	None	None	None	None
m54284U_191213_120042/70451512/ccs	PacBio_Hippocampus_Rep2	mm10_ERCC_SIRV	chr4	138326273	138313412	-	8	2341	12454	32426	ENSMUSG00000028756.12	ENSMUST00000030536.12	Pink1	Pink1-201	Known	Known	None	0.3499999940395355	None	None	None	None
m54284U_191212_053548/76742756/ccs	PacBio_Hippocampus_Rep1	mm10_ERCC_SIRV	chr7	140137569	140150608	+	11	1412	23866	62383	ENSMUSG00000039018.15	ENSMUST00000036977.8	Mtg1	Mtg1-201	Known	Known	None	0.3499999940395355	None	None	None	None
m54284U_191212_053548/99615770/ccs	PacBio_Hippocampus_Rep1	mm10_ERCC_SIRV	chr2	136058054	136069877	+	6	1788	6217	16550	ENSMUSG00000027270.14	ENSMUST00000057503.6	Lamp5	Lamp5-201	Known	Known	None	0.75	None	None	None	None
m54284U_191212_053548/115736818/ccs	PacBio_Hippocampus_Rep1	mm10_ERCC_SIRV	chr5	142960356	142973181	+	5	2658	15988	42216	ENSMUSG00000029581.14	ENSMUST00000031565.14	Fscn1	Fscn1-201	Known	Known	None	0.05000000074505806	None	None	None	None
m54284U_191212_053548/8128710/ccs	PacBio_Hippocampus_Rep1	mm10_ERCC_SIRV	chr10	77581791	77598731	+	6	2222	30758	80792	ENSMUSG00000009291.13	ENSMUST00000009435.11	Pttg1ip	Pttg1ip-201	Known	Known	None	0.10000000149011612	None	None	None	None
m54284U_191107_221739/166791555/ccs	PacBio_Cortex_Rep1	mm10_ERCC_SIRV	chr9	120149742	120181319	+	6	2444	29334	77268	ENSMUSG00000032517.16	ENSMUST00000174193.7	Mobp	Mobp-204	Known	Known	None	0.3499999940395355	None	None	None	None
m54284U_191212_053548/101844116/ccs	PacBio_Hippocampus_Rep1	mm10_ERCC_SIRV	chr11	102880966	102838601	-	28	3195	34586	91175	ENSMUSG00000020929.14	ENSMUST00000021306.13	Eftud2	Eftud2-201	Known	Known	None	0.6000000238418579	None	None	None	None
m54284U_191107_221739/10945479/ccs	PacBio_Cortex_Rep1	mm10_ERCC_SIRV	chr10	77581792	77598730	+	6	2220	30758	80792	ENSMUSG00000009291.13	ENSMUST00000009435.11	Pttg1ip	Pttg1ip-201	Known	Known	None	0.10000000149011612	None	None	None	None
m54284U_191213_120042/70516927/ccs	PacBio_Hippocampus_Rep2	mm10_ERCC_SIRV	chr4	138326267	138313412	-	8	2335	12454	32426	ENSMUSG00000028756.12	ENSMUST00000030536.12	Pink1	Pink1-201	Known	Known	None	0.3499999940395355	None	None	None	None
m54284U_191212_053548/157483126/ccs	PacBio_Hippocampus_Rep1	mm10_ERCC_SIRV	chr2	136058054	136069887	+	6	1798	6217	16550	ENSMUSG00000027270.14	ENSMUST00000057503.6	Lamp5	Lamp5-201	Known	Known	None	0.800000011920929	None	None	None	None
m54284U_191212_053548/115870545/ccs	PacBio_Hippocampus_Rep1	mm10_ERCC_SIRV	chr7	140137569	140150604	+	11	1408	23866	62383	ENSMUSG00000039018.15	ENSMUST00000036977.8	Mtg1	Mtg1-201	Known	Known	None	0.44999998807907104	None	None	None	None
m54284U_191107_221739/26544115/ccs	PacBio_Cortex_Rep1	mm10_ERCC_SIRV	chr10	77581792	77598731	+	6	2221	30758	80792	ENSMUSG00000009291.13	ENSMUST00000009435.11	Pttg1ip	Pttg1ip-201	Known	Known	None	0.10000000149011612	None	None	None	None
m54284U_191109_043049/87885512/ccs	PacBio_Cortex_Rep2	mm10_ERCC_SIRV	chr11	102880945	102838605	-	28	3170	34586	91175	ENSMUSG00000020929.14	ENSMUST00000021306.13	Eftud2	Eftud2-201	Known	Known	None	0.6000000238418579	None	None	None	None
m54284U_191212_053548/116262905/ccs	PacBio_Hippocampus_Rep1	mm10_ERCC_SIRV	chr5	142960356	142973183	+	5	2660	15988	42216	ENSMUSG00000029581.14	ENSMUST00000031565.14	Fscn1	Fscn1-201	Known	Known	None	0.05000000074505806	None	None	None	None
m54284U_191107_221739/166856269/ccs	PacBio_Cortex_Rep1	mm10_ERCC_SIRV	chr9	120149742	120181322	+	6	2447	29334	77268	ENSMUSG00000032517.16	ENSMUST00000174193.7	Mobp	Mobp-204	Known	Known	None	0.30000001192092896	None	None	None	None
m54284U_191109_043049/38601334/ccs	PacBio_Cortex_Rep2	mm10_ERCC_SIRV	chr11	102838419	102840675	+	1	2155	91041	557300	ENCODEMG000091041	ENCODEMT000557300	ENCODEMG000091041	ENCODEMT000557300	Antisense	Genomic	None	0.699999988079071	None	None	None	None
m54284U_191213_120042/70582579/ccs	PacBio_Hippocampus_Rep2	mm10_ERCC_SIRV	chr4	138326254	138313412	-	8	2322	12454	32426	ENSMUSG00000028756.12	ENSMUST00000030536.12	Pink1	Pink1-201	Known	Known	None	0.3499999940395355	None	None	None	None
m54284U_191107_221739/26740354/ccs	PacBio_Cortex_Rep1	mm10_ERCC_SIRV	chr10	77581792	77598731	+	6	2221	30758	80792	ENSMUSG00000009291.13	ENSMUST00000009435.11	Pttg1ip	Pttg1ip-201	Known	Known	None	0.10000000149011612	None	None	None	None
m54284U_191109_043049/93062218/ccs	PacBio_Cortex_Rep2	mm10_ERCC_SIRV	chr11	102838624	102844832	+	2	1959	34585	557862	ENSMUSG00000020928.14	ENCODEMT000557862	Higd1b	ENCODEMT000557862	Known	NNC	None	0.20000000298023224	None	None	None	None
m54284U_191212_053548/169085431/ccs	PacBio_Hippocampus_Rep1	mm10_ERCC_SIRV	chr2	136058054	136069877	+	6	1788	6217	16550	ENSMUSG00000027270.14	ENSMUST00000057503.6	Lamp5	Lamp5-201	Known	Known	None	0.75	None	None	None	None
m54284U_191213_120042/14091652/ccs	PacBio_Hippocampus_Rep2	mm10_ERCC_SIRV	chr7	140137569	140150604	+	11	1408	23866	62383	ENSMUSG00000039018.15	ENSMUST00000036977.8	Mtg1	Mtg1-201	Known	Known	None	0.44999998807907104	None	None	None	None
m54284U_191107_221739/44959079/ccs	PacBio_Cortex_Rep1	mm10_ERCC_SIRV	chr10	77581792	77598731	+	6	2221	30758	80792	ENSMUSG00000009291.13	ENSMUST00000009435.11	Pttg1ip	Pttg1ip-201	Known	Known	None	0.10000000149011612	None	None	None	None
m54284U_191213_120042/70648862/ccs	PacBio_Hippocampus_Rep2	mm10_ERCC_SIRV	chr4	138318031	138313416	-	5	1369	12454	556006	ENSMUSG00000028756.12	ENCODEMT000556006	Pink1	ENCODEMT000556006	Known	ISM	Suffix	0.3499999940395355	None	None	None	None
m54284U_191212_053548/116984047/ccs	PacBio_Hippocampus_Rep1	mm10_ERCC_SIRV	chr5	142960356	142973160	+	5	2637	15988	42216	ENSMUSG00000029581.14	ENSMUST00000031565.14	Fscn1	Fscn1-201	Known	Known	None	0.6499999761581421	None	None	None	None
m54284U_191107_221739/167052416/ccs	PacBio_Cortex_Rep1	mm10_ERCC_SIRV	chr9	120149742	120181327	+	6	2452	29334	77268	ENSMUSG00000032517.16	ENSMUST00000174193.7	Mobp	Mobp-204	Known	Known	None	0.25	None	None	None	None
m54284U_191107_221739/70977699/ccs	PacBio_Cortex_Rep1	mm10_ERCC_SIRV	chr10	77581787	77598739	+	5	5325	30758	557578	ENSMUSG00000009291.13	ENCODEMT000557578	Pttg1ip	ENCODEMT000557578	Known	NIC	None	0.05000000074505806	None	None	None	None
m54284U_191212_053548/179504103/ccs	PacBio_Hippocampus_Rep1	mm10_ERCC_SIRV	chr2	136058054	136069887	+	6	1798	6217	16550	ENSMUSG00000027270.14	ENSMUST00000057503.6	Lamp5	Lamp5-201	Known	Known	None	0.800000011920929	None	None	None	None
m54284U_191213_120042/15272176/ccs	PacBio_Hippocampus_Rep2	mm10_ERCC_SIRV	chr7	140137569	140150606	+	11	1410	23866	62383	ENSMUSG00000039018.15	ENSMUST00000036977.8	Mtg1	Mtg1-201	Known	Known	None	0.44999998807907104	None	None	None	None
m54284U_191107_221739/86181543/ccs	PacBio_Cortex_Rep1	mm10_ERCC_SIRV	chr10	77581792	77598705	+	6	2195	30758	80792	ENSMUSG00000009291.13	ENSMUST00000009435.11	Pttg1ip	Pttg1ip-201	Known	Known	None	0.3499999940395355	None	None	None	None
m54284U_191213_120042/84871557/ccs	PacBio_Hippocampus_Rep2	mm10_ERCC_SIRV	chr11	102838483	102847584	+	2	4705	34585	557862	ENSMUSG00000020928.14	ENCODEMT000557862	Higd1b	ENCODEMT000557862	Known	NNC	None	0.6000000238418579	None	None	None	None
m54284U_191213_120042/70779135/ccs	PacBio_Hippocampus_Rep2	mm10_ERCC_SIRV	chr4	138326226	138313412	-	8	2294	12454	32426	ENSMUSG00000028756.12	ENSMUST00000030536.12	Pink1	Pink1-201	Known	Known	None	0.3499999940395355	None	None	None	None
m54284U_191212_053548/74712441/ccs	PacBio_Hippocampus_Rep1	mm10_ERCC_SIRV	chr11	102838426	102840696	+	1	2169	91041	557300	ENCODEMG000091041	ENCODEMT000557300	ENCODEMG000091041	ENCODEMT000557300	Antisense	Genomic	None	0.949999988079071	None	None	None	None
m54284U_191107_221739/168035146/ccs	PacBio_Cortex_Rep1	mm10_ERCC_SIRV	chr9	120149742	120181322	+	6	2447	29334	77268	ENSMUSG00000032517.16	ENSMUST00000174193.7	Mobp	Mobp-204	Known	Known	None	0.30000001192092896	None	None	None	None
m54284U_191107_221739/77856889/ccs	PacBio_Cortex_Rep1	mm10_ERCC_SIRV	chr2	136058056	136069877	+	6	1786	6217	16550	ENSMUSG00000027270.14	ENSMUST00000057503.6	Lamp5	Lamp5-201	Known	Known	None	0.75	None	None	None	None
m54284U_191107_221739/96928782/ccs	PacBio_Cortex_Rep1	mm10_ERCC_SIRV	chr10	77581792	77598729	+	6	2219	30758	80792	ENSMUSG00000009291.13	ENSMUST00000009435.11	Pttg1ip	Pttg1ip-201	Known	Known	None	0.10000000149011612	None	None	None	None
m54284U_191212_053548/117113882/ccs	PacBio_Hippocampus_Rep1	mm10_ERCC_SIRV	chr5	142960356	142973183	+	5	2660	15988	42216	ENSMUSG00000029581.14	ENSMUST00000031565.14	Fscn1	Fscn1-201	Known	Known	None	0.05000000074505806	None	None	None	None
m54284U_191213_120042/70779855/ccs	PacBio_Hippocampus_Rep2	mm10_ERCC_SIRV	chr4	138326278	138313412	-	8	2346	12454	32426	ENSMUSG00000028756.12	ENSMUST00000030536.12	Pink1	Pink1-201	Known	Known	None	0.3499999940395355	None	None	None	None
m54284U_191213_120042/22087595/ccs	PacBio_Hippocampus_Rep2	mm10_ERCC_SIRV	chr7	140137569	140150604	+	11	1408	23866	62383	ENSMUSG00000039018.15	ENSMUST00000036977.8	Mtg1	Mtg1-201	Known	Known	None	0.44999998807907104	None	None	None	None
m54284U_191107_221739/107678325/ccs	PacBio_Cortex_Rep1	mm10_ERCC_SIRV	chr10	77581792	77598731	+	6	2221	30758	80792	ENSMUSG00000009291.13	ENSMUST00000009435.11	Pttg1ip	Pttg1ip-201	Known	Known	None	0.10000000149011612	None	None	None	None
m54284U_191107_221739/127927937/ccs	PacBio_Cortex_Rep1	mm10_ERCC_SIRV	chr2	136058066	136069874	+	6	1773	6217	16550	ENSMUSG00000027270.14	ENSMUST00000057503.6	Lamp5	Lamp5-201	Known	Known	None	0.6000000238418579	None	None	None	None
m54284U_191107_221739/112658376/ccs	PacBio_Cortex_Rep1	mm10_ERCC_SIRV	chr10	77581792	77598731	+	6	2221	30758	80792	ENSMUSG00000009291.13	ENSMUST00000009435.11	Pttg1ip	Pttg1ip-201	Known	Known	None	0.10000000149011612	None	None	None	None
m54284U_191107_221739/168101602/ccs	PacBio_Cortex_Rep1	mm10_ERCC_SIRV	chr9	120149742	120181322	+	6	2447	29334	77268	ENSMUSG00000032517.16	ENSMUST00000174193.7	Mobp	Mobp-204	Known	Known	None	0.30000001192092896	None	None	None	None
m54284U_191213_120042/71304090/ccs	PacBio_Hippocampus_Rep2	mm10_ERCC_SIRV	chr4	138326261	138313412	-	8	2329	12454	32426	ENSMUSG00000028756.12	ENSMUST00000030536.12	Pink1	Pink1-201	Known	Known	None	0.3499999940395355	None	None	None	None
m54284U_191109_043049/69599540/ccs	PacBio_Cortex_Rep2	mm10_ERCC_SIRV	chr11	102838674	102844832	+	2	1579	34585	557301	ENSMUSG00000020928.14	ENCODEMT000557301	Higd1b	ENCODEMT000557301	Known	NIC	None	0.20000000298023224	None	None	None	None
m54284U_191213_120042/31066299/ccs	PacBio_Hippocampus_Rep2	mm10_ERCC_SIRV	chr7	140137569	140150567	+	11	1371	23866	62383	ENSMUSG00000039018.15	ENSMUST00000036977.8	Mtg1	Mtg1-201	Known	Known	None	0.5	None	None	None	None
m54284U_191212_053548/120128207/ccs	PacBio_Hippocampus_Rep1	mm10_ERCC_SIRV	chr5	142960356	142973184	+	5	2661	15988	42216	ENSMUSG00000029581.14	ENSMUST00000031565.14	Fscn1	Fscn1-201	Known	Known	None	0.05000000074505806	None	None	None	None
m54284U_191213_120042/39192739/ccs	PacBio_Hippocampus_Rep2	mm10_ERCC_SIRV	chr7	140137569	140150606	+	10	3732	23866	557863	ENSMUSG00000039018.15	ENCODEMT000557863	Mtg1	ENCODEMT000557863	Known	NNC	None	0.44999998807907104	None	None	None	None
m54284U_191212_053548/29032770/ccs	PacBio_Hippocampus_Rep1	mm10_ERCC_SIRV	chr11	102838608	102840675	+	1	1966	91041	557300	ENCODEMG000091041	ENCODEMT000557300	ENCODEMG000091041	ENCODEMT000557300	Antisense	Genomic	None	0.699999988079071	None	None	None	None
m54284U_191107_221739/162663080/ccs	PacBio_Cortex_Rep1	mm10_ERCC_SIRV	chr10	77581792	77598731	+	6	2221	30758	80792	ENSMUSG00000009291.13	ENSMUST00000009435.11	Pttg1ip	Pttg1ip-201	Known	Known	None	0.10000000149011612	None	None	None	None
m54284U_191212_053548/23594942/ccs	PacBio_Hippocampus_Rep1	mm10_ERCC_SIRV	chr11	102838752	102840675	+	1	1822	91041	557300	ENCODEMG000091041	ENCODEMT000557300	ENCODEMG000091041	ENCODEMT000557300	Antisense	Genomic	None	0.699999988079071	None	None	None	None
m54284U_191107_221739/150930902/ccs	PacBio_Cortex_Rep1	mm10_ERCC_SIRV	chr2	136058066	136069887	+	6	1786	6217	16550	ENSMUSG00000027270.14	ENSMUST00000057503.6	Lamp5	Lamp5-201	Known	Known	None	0.800000011920929	None	None	None	None
m54284U_191213_120042/71369386/ccs	PacBio_Hippocampus_Rep2	mm10_ERCC_SIRV	chr4	138326270	138313412	-	8	2338	12454	32426	ENSMUSG00000028756.12	ENSMUST00000030536.12	Pink1	Pink1-201	Known	Known	None	0.3499999940395355	None	None	None	None
m54284U_191212_053548/74581173/ccs	PacBio_Hippocampus_Rep1	mm10_ERCC_SIRV	chr11	102838752	102840675	+	1	1822	91041	557300	ENCODEMG000091041	ENCODEMT000557300	ENCODEMG000091041	ENCODEMT000557300	Antisense	Genomic	None	0.699999988079071	None	None	None	None
m54284U_191107_221739/171377464/ccs	PacBio_Cortex_Rep1	mm10_ERCC_SIRV	chr10	77581792	77598729	+	6	2219	30758	80792	ENSMUSG00000009291.13	ENSMUST00000009435.11	Pttg1ip	Pttg1ip-201	Known	Known	None	0.10000000149011612	None	None	None	None
m54284U_191212_053548/128190848/ccs	PacBio_Hippocampus_Rep1	mm10_ERCC_SIRV	chr11	102838752	102840675	+	1	1822	91041	557300	ENCODEMG000091041	ENCODEMT000557300	ENCODEMG000091041	ENCODEMT000557300	Antisense	Genomic	None	0.699999988079071	None	None	None	None
m54284U_191107_221739/168429535/ccs	PacBio_Cortex_Rep1	mm10_ERCC_SIRV	chr9	120149742	120181320	+	6	2445	29334	77268	ENSMUSG00000032517.16	ENSMUST00000174193.7	Mobp	Mobp-204	Known	Known	None	0.30000001192092896	None	None	None	None
m54284U_191212_053548/157745676/ccs	PacBio_Hippocampus_Rep1	mm10_ERCC_SIRV	chr11	102838752	102840675	+	1	1822	91041	557300	ENCODEMG000091041	ENCODEMT000557300	ENCODEMG000091041	ENCODEMT000557300	Antisense	Genomic	None	0.699999988079071	None	None	None	None
m54284U_191212_053548/120654262/ccs	PacBio_Hippocampus_Rep1	mm10_ERCC_SIRV	chr5	142960356	142973182	+	5	2659	15988	42216	ENSMUSG00000029581.14	ENSMUST00000031565.14	Fscn1	Fscn1-201	Known	Known	None	0.05000000074505806	None	None	None	None
m54284U_191213_120042/45025339/ccs	PacBio_Hippocampus_Rep2	mm10_ERCC_SIRV	chr7	140137569	140150606	+	11	1410	23866	62383	ENSMUSG00000039018.15	ENSMUST00000036977.8	Mtg1	Mtg1-201	Known	Known	None	0.44999998807907104	None	None	None	None
m54284U_191107_221739/174524886/ccs	PacBio_Cortex_Rep1	mm10_ERCC_SIRV	chr10	77581792	77598729	+	6	2219	30758	80792	ENSMUSG00000009291.13	ENSMUST00000009435.11	Pttg1ip	Pttg1ip-201	Known	Known	None	0.10000000149011612	None	None	None	None
m54284U_191213_120042/61671534/ccs	PacBio_Hippocampus_Rep2	mm10_ERCC_SIRV	chr11	102838752	102840675	+	1	1822	91041	557300	ENCODEMG000091041	ENCODEMT000557300	ENCODEMG000091041	ENCODEMT000557300	Antisense	Genomic	None	0.699999988079071	None	None	None	None
m54284U_191213_120042/71436470/ccs	PacBio_Hippocampus_Rep2	mm10_ERCC_SIRV	chr4	138326299	138313412	-	8	2367	12454	32426	ENSMUSG00000028756.12	ENSMUST00000030536.12	Pink1	Pink1-201	Known	Known	None	0.3499999940395355	None	None	None	None
m54284U_191107_221739/109578492/ccs	PacBio_Cortex_Rep1	mm10_ERCC_SIRV	chr2	136058068	136069887	+	6	1784	6217	16550	ENSMUSG00000027270.14	ENSMUST00000057503.6	Lamp5	Lamp5-201	Known	Known	None	0.800000011920929	None	None	None	None
m54284U_191212_053548/139528233/ccs	PacBio_Hippocampus_Rep1	mm10_ERCC_SIRV	chr11	102838984	102840675	+	1	1590	91041	557300	ENCODEMG000091041	ENCODEMT000557300	ENCODEMG000091041	ENCODEMT000557300	Antisense	Genomic	None	0.699999988079071	None	None	None	None
m54284U_191109_043049/26282836/ccs	PacBio_Cortex_Rep2	mm10_ERCC_SIRV	chr10	77581792	77598731	+	6	2221	30758	80792	ENSMUSG00000009291.13	ENSMUST00000009435.11	Pttg1ip	Pttg1ip-201	Known	Known	None	0.10000000149011612	None	None	None	None
m54284U_191107_221739/27984544/ccs	PacBio_Cortex_Rep1	mm10_ERCC_SIRV	chr11	102839105	102840793	+	1	1587	91041	557300	ENCODEMG000091041	ENCODEMT000557300	ENCODEMG000091041	ENCODEMT000557300	Antisense	Genomic	None	0.25	None	None	None	None
m54284U_191107_221739/168625587/ccs	PacBio_Cortex_Rep1	mm10_ERCC_SIRV	chr9	120149742	120181484	+	6	2609	29334	77268	ENSMUSG00000032517.16	ENSMUST00000174193.7	Mobp	Mobp-204	Known	Known	None	0.3499999940395355	None	None	None	None
m54284U_191213_120042/71501230/ccs	PacBio_Hippocampus_Rep2	mm10_ERCC_SIRV	chr4	138326285	138313412	-	8	2353	12454	32426	ENSMUSG00000028756.12	ENSMUST00000030536.12	Pink1	Pink1-201	Known	Known	None	0.3499999940395355	None	None	None	None
m54284U_191109_043049/33753526/ccs	PacBio_Cortex_Rep2	mm10_ERCC_SIRV	chr10	77581792	77598731	+	6	2221	30758	80792	ENSMUSG00000009291.13	ENSMUST00000009435.11	Pttg1ip	Pttg1ip-201	Known	Known	None	0.10000000149011612	None	None	None	None
m54284U_191213_120042/55510197/ccs	PacBio_Hippocampus_Rep2	mm10_ERCC_SIRV	chr7	140137569	140150606	+	11	1410	23866	62383	ENSMUSG00000039018.15	ENSMUST00000036977.8	Mtg1	Mtg1-201	Known	Known	None	0.44999998807907104	None	None	None	None
m54284U_191212_053548/120914157/ccs	PacBio_Hippocampus_Rep1	mm10_ERCC_SIRV	chr5	142960356	142973184	+	5	2661	15988	42216	ENSMUSG00000029581.14	ENSMUST00000031565.14	Fscn1	Fscn1-201	Known	Known	None	0.05000000074505806	None	None	None	None
m54284U_191212_053548/109315096/ccs	PacBio_Hippocampus_Rep1	mm10_ERCC_SIRV	chr2	136058068	136069887	+	6	1784	6217	16550	ENSMUSG00000027270.14	ENSMUST00000057503.6	Lamp5	Lamp5-201	Known	Known	None	0.800000011920929	None	None	None	None
m54284U_191109_043049/143722119/ccs	PacBio_Cortex_Rep2	mm10_ERCC_SIRV	chr11	102880945	102839422	-	26	2768	34586	557864	ENSMUSG00000020929.14	ENCODEMT000557864	Eftud2	ENCODEMT000557864	Known	ISM	Prefix	0.3499999940395355	None	None	None	None
m54284U_191109_043049/67175090/ccs	PacBio_Cortex_Rep2	mm10_ERCC_SIRV	chr10	77581792	77598729	+	6	2219	30758	80792	ENSMUSG00000009291.13	ENSMUST00000009435.11	Pttg1ip	Pttg1ip-201	Known	Known	None	0.10000000149011612	None	None	None	None
m54284U_191213_120042/71501684/ccs	PacBio_Hippocampus_Rep2	mm10_ERCC_SIRV	chr4	138326273	138313412	-	8	2341	12454	32426	ENSMUSG00000028756.12	ENSMUST00000030536.12	Pink1	Pink1-201	Known	Known	None	0.3499999940395355	None	None	None	None
m54284U_191107_221739/168822729/ccs	PacBio_Cortex_Rep1	mm10_ERCC_SIRV	chr9	120149742	120181322	+	6	2447	29334	77268	ENSMUSG00000032517.16	ENSMUST00000174193.7	Mobp	Mobp-204	Known	Known	None	0.30000001192092896	None	None	None	None
m54284U_191109_043049/80543751/ccs	PacBio_Cortex_Rep2	mm10_ERCC_SIRV	chr10	77581792	77598729	+	6	2219	30758	80792	ENSMUSG00000009291.13	ENSMUST00000009435.11	Pttg1ip	Pttg1ip-201	Known	Known	None	0.10000000149011612	None	None	None	None
m54284U_191107_221739/139593081/ccs	PacBio_Cortex_Rep1	mm10_ERCC_SIRV	chr11	102880956	102839550	-	26	2689	34586	557864	ENSMUSG00000020929.14	ENCODEMT000557864	Eftud2	ENCODEMT000557864	Known	ISM	Prefix	0.25	None	None	None	None
m54284U_191213_120042/67306994/ccs	PacBio_Hippocampus_Rep2	mm10_ERCC_SIRV	chr7	140137569	140150606	+	11	1410	23866	62383	ENSMUSG00000039018.15	ENSMUST00000036977.8	Mtg1	Mtg1-201	Known	Known	None	0.44999998807907104	None	None	None	None
m54284U_191107_221739/62916611/ccs	PacBio_Cortex_Rep1	mm10_ERCC_SIRV	chr2	136058071	136069869	+	6	1763	6217	16550	ENSMUSG00000027270.14	ENSMUST00000057503.6	Lamp5	Lamp5-201	Known	Known	None	0.4000000059604645	None	None	None	None
m54284U_191212_053548/121177440/ccs	PacBio_Hippocampus_Rep1	mm10_ERCC_SIRV	chr5	142960356	142973181	+	5	2658	15988	42216	ENSMUSG00000029581.14	ENSMUST00000031565.14	Fscn1	Fscn1-201	Known	Known	None	0.05000000074505806	None	None	None	None
m54284U_191109_043049/86903062/ccs	PacBio_Cortex_Rep2	mm10_ERCC_SIRV	chr10	77581792	77598729	+	6	2219	30758	80792	ENSMUSG00000009291.13	ENSMUST00000009435.11	Pttg1ip	Pttg1ip-201	Known	Known	None	0.10000000149011612	None	None	None	None
m54284U_191213_120042/71502165/ccs	PacBio_Hippocampus_Rep2	mm10_ERCC_SIRV	chr4	138326270	138313412	-	8	2338	12454	32426	ENSMUSG00000028756.12	ENSMUST00000030536.12	Pink1	Pink1-201	Known	Known	None	0.3499999940395355	None	None	None	None
m54284U_191212_053548/130811138/ccs	PacBio_Hippocampus_Rep1	mm10_ERCC_SIRV	chr11	102880927	102839553	-	26	2657	34586	557864	ENSMUSG00000020929.14	ENCODEMT000557864	Eftud2	ENCODEMT000557864	Known	ISM	Prefix	0.25	None	None	None	None
m54284U_191107_221739/168886835/ccs	PacBio_Cortex_Rep1	mm10_ERCC_SIRV	chr9	120149774	120181479	+	7	2749	29334	557359	ENSMUSG00000032517.16	ENCODEMT000557359	Mobp	ENCODEMT000557359	Known	NNC	None	0.30000001192092896	None	None	None	None
m54284U_191109_043049/130155352/ccs	PacBio_Cortex_Rep2	mm10_ERCC_SIRV	chr10	77581792	77598722	+	6	2212	30758	80792	ENSMUSG00000009291.13	ENSMUST00000009435.11	Pttg1ip	Pttg1ip-201	Known	Known	None	0.25	None	None	None	None
m54284U_191212_053548/103613128/ccs	PacBio_Hippocampus_Rep1	mm10_ERCC_SIRV	chr11	102839510	102840675	+	1	1064	91041	557300	ENCODEMG000091041	ENCODEMT000557300	ENCODEMG000091041	ENCODEMT000557300	Antisense	Genomic	None	0.699999988079071	None	None	None	None
m54284U_191213_120042/96405585/ccs	PacBio_Hippocampus_Rep2	mm10_ERCC_SIRV	chr7	140137569	140150604	+	11	1408	23866	62383	ENSMUSG00000039018.15	ENSMUST00000036977.8	Mtg1	Mtg1-201	Known	Known	None	0.44999998807907104	None	None	None	None
m54284U_191213_120042/71631303/ccs	PacBio_Hippocampus_Rep2	mm10_ERCC_SIRV	chr4	138326271	138313412	-	8	2339	12454	32426	ENSMUSG00000028756.12	ENSMUST00000030536.12	Pink1	Pink1-201	Known	Known	None	0.3499999940395355	None	None	None	None
m54284U_191109_043049/12976143/ccs	PacBio_Cortex_Rep2	mm10_ERCC_SIRV	chr2	136058075	136069887	+	6	1777	6217	16550	ENSMUSG00000027270.14	ENSMUST00000057503.6	Lamp5	Lamp5-201	Known	Known	None	0.800000011920929	None	None	None	None
m54284U_191212_053548/121831814/ccs	PacBio_Hippocampus_Rep1	mm10_ERCC_SIRV	chr5	142960356	142973182	+	5	2659	15988	42216	ENSMUSG00000029581.14	ENSMUST00000031565.14	Fscn1	Fscn1-201	Known	Known	None	0.05000000074505806	None	None	None	None
m54284U_191109_043049/131662189/ccs	PacBio_Cortex_Rep2	mm10_ERCC_SIRV	chr10	77581792	77598729	+	6	2219	30758	80792	ENSMUSG00000009291.13	ENSMUST00000009435.11	Pttg1ip	Pttg1ip-201	Known	Known	None	0.10000000149011612	None	None	None	None
m54284U_191107_221739/54002063/ccs	PacBio_Cortex_Rep1	mm10_ERCC_SIRV	chr11	102880982	102840896	-	23	2713	34586	557865	ENSMUSG00000020929.14	ENCODEMT000557865	Eftud2	ENCODEMT000557865	Known	ISM	Prefix	0.20000000298023224	None	None	None	None
m54284U_191213_120042/99550237/ccs	PacBio_Hippocampus_Rep2	mm10_ERCC_SIRV	chr7	140137569	140150605	+	11	1409	23866	62383	ENSMUSG00000039018.15	ENSMUST00000036977.8	Mtg1	Mtg1-201	Known	Known	None	0.44999998807907104	None	None	None	None
m54284U_191213_120042/71698143/ccs	PacBio_Hippocampus_Rep2	mm10_ERCC_SIRV	chr4	138326255	138313412	-	8	2323	12454	32426	ENSMUSG00000028756.12	ENSMUST00000030536.12	Pink1	Pink1-201	Known	Known	None	0.3499999940395355	None	None	None	None
m54284U_191109_043049/133368162/ccs	PacBio_Cortex_Rep2	mm10_ERCC_SIRV	chr10	77581792	77598725	+	6	2215	30758	80792	ENSMUSG00000009291.13	ENSMUST00000009435.11	Pttg1ip	Pttg1ip-201	Known	Known	None	0.25	None	None	None	None
m54284U_191107_221739/169214950/ccs	PacBio_Cortex_Rep1	mm10_ERCC_SIRV	chr9	120149742	120181322	+	6	2447	29334	77268	ENSMUSG00000032517.16	ENSMUST00000174193.7	Mobp	Mobp-204	Known	Known	None	0.30000001192092896	None	None	None	None
m54284U_191212_053548/56558919/ccs	PacBio_Hippocampus_Rep1	mm10_ERCC_SIRV	chr2	136058075	136069887	+	6	1777	6217	16550	ENSMUSG00000027270.14	ENSMUST00000057503.6	Lamp5	Lamp5-201	Known	Known	None	0.800000011920929	None	None	None	None
m54284U_191109_043049/134939992/ccs	PacBio_Cortex_Rep2	mm10_ERCC_SIRV	chr10	77581792	77598731	+	6	2221	30758	80792	ENSMUSG00000009291.13	ENSMUST00000009435.11	Pttg1ip	Pttg1ip-201	Known	Known	None	0.10000000149011612	None	None	None	None
m54284U_191212_053548/122095207/ccs	PacBio_Hippocampus_Rep1	mm10_ERCC_SIRV	chr5	142960356	142973181	+	5	2658	15988	42216	ENSMUSG00000029581.14	ENSMUST00000031565.14	Fscn1	Fscn1-201	Known	Known	None	0.05000000074505806	None	None	None	None
m54284U_191213_120042/71828027/ccs	PacBio_Hippocampus_Rep2	mm10_ERCC_SIRV	chr4	138326273	138313412	-	8	2341	12454	32426	ENSMUSG00000028756.12	ENSMUST00000030536.12	Pink1	Pink1-201	Known	Known	None	0.3499999940395355	None	None	None	None
m54284U_191109_043049/162990185/ccs	PacBio_Cortex_Rep2	mm10_ERCC_SIRV	chr11	102881000	102840774	-	23	2725	34586	557865	ENSMUSG00000020929.14	ENCODEMT000557865	Eftud2	ENCODEMT000557865	Known	ISM	Prefix	0.20000000298023224	None	None	None	None
m54284U_191109_043049/147524253/ccs	PacBio_Cortex_Rep2	mm10_ERCC_SIRV	chr10	77581792	77598731	+	6	2221	30758	80792	ENSMUSG00000009291.13	ENSMUST00000009435.11	Pttg1ip	Pttg1ip-201	Known	Known	None	0.10000000149011612	None	None	None	None
m54284U_191213_120042/150407912/ccs	PacBio_Hippocampus_Rep2	mm10_ERCC_SIRV	chr7	140137569	140150606	+	11	1410	23866	62383	ENSMUSG00000039018.15	ENSMUST00000036977.8	Mtg1	Mtg1-201	Known	Known	None	0.44999998807907104	None	None	None	None
m54284U_191109_043049/83361962/ccs	PacBio_Cortex_Rep2	mm10_ERCC_SIRV	chr2	136058076	136069887	+	6	1776	6217	16550	ENSMUSG00000027270.14	ENSMUST00000057503.6	Lamp5	Lamp5-201	Known	Known	None	0.800000011920929	None	None	None	None
m54284U_191107_221739/170197643/ccs	PacBio_Cortex_Rep1	mm10_ERCC_SIRV	chr9	120149780	120181485	+	7	2786	29334	557331	ENSMUSG00000032517.16	ENCODEMT000557331	Mobp	ENCODEMT000557331	Known	NNC	None	0.3499999940395355	None	None	None	None
m54284U_191109_043049/177472272/ccs	PacBio_Cortex_Rep2	mm10_ERCC_SIRV	chr10	77581792	77598731	+	6	2221	30758	80792	ENSMUSG00000009291.13	ENSMUST00000009435.11	Pttg1ip	Pttg1ip-201	Known	Known	None	0.10000000149011612	None	None	None	None
m54284U_191213_120042/71828107/ccs	PacBio_Hippocampus_Rep2	mm10_ERCC_SIRV	chr4	138326333	138313412	-	8	2401	12454	32426	ENSMUSG00000028756.12	ENSMUST00000030536.12	Pink1	Pink1-201	Known	Known	None	0.3499999940395355	None	None	None	None
m54284U_191213_120042/25035669/ccs	PacBio_Hippocampus_Rep2	mm10_ERCC_SIRV	chr11	102880948	102841045	-	23	2402	34586	557865	ENSMUSG00000020929.14	ENCODEMT000557865	Eftud2	ENCODEMT000557865	Known	ISM	Prefix	0.20000000298023224	None	None	None	None
m54284U_191212_053548/123207957/ccs	PacBio_Hippocampus_Rep1	mm10_ERCC_SIRV	chr5	142960356	142973181	+	5	2658	15988	42216	ENSMUSG00000029581.14	ENSMUST00000031565.14	Fscn1	Fscn1-201	Known	Known	None	0.05000000074505806	None	None	None	None
m54284U_191109_043049/177538491/ccs	PacBio_Cortex_Rep2	mm10_ERCC_SIRV	chr10	77581792	77598729	+	6	2219	30758	80792	ENSMUSG00000009291.13	ENSMUST00000009435.11	Pttg1ip	Pttg1ip-201	Known	Known	None	0.10000000149011612	None	None	None	None
m54284U_191109_043049/116458529/ccs	PacBio_Cortex_Rep2	mm10_ERCC_SIRV	chr2	136058076	136069887	+	6	1776	6217	16550	ENSMUSG00000027270.14	ENSMUST00000057503.6	Lamp5	Lamp5-201	Known	Known	None	0.800000011920929	None	None	None	None
m54284U_191213_120042/153551855/ccs	PacBio_Hippocampus_Rep2	mm10_ERCC_SIRV	chr7	140137569	140150606	+	11	1410	23866	62383	ENSMUSG00000039018.15	ENSMUST00000036977.8	Mtg1	Mtg1-201	Known	Known	None	0.44999998807907104	None	None	None	None
m54284U_191213_120042/177930482/ccs	PacBio_Hippocampus_Rep2	mm10_ERCC_SIRV	chr7	140137569	140150604	+	12	1441	23866	557866	ENSMUSG00000039018.15	ENCODEMT000557866	Mtg1	ENCODEMT000557866	Known	NNC	None	0.44999998807907104	None	None	None	None
m54284U_191107_221739/170328905/ccs	PacBio_Cortex_Rep1	mm10_ERCC_SIRV	chr9	120149742	120181322	+	6	2447	29334	77268	ENSMUSG00000032517.16	ENSMUST00000174193.7	Mobp	Mobp-204	Known	Known	None	0.30000001192092896	None	None	None	None
m54284U_191213_120042/71829819/ccs	PacBio_Hippocampus_Rep2	mm10_ERCC_SIRV	chr4	138326238	138313412	-	8	2306	12454	32426	ENSMUSG00000028756.12	ENSMUST00000030536.12	Pink1	Pink1-201	Known	Known	None	0.3499999940395355	None	None	None	None
m54284U_191107_221739/124126691/ccs	PacBio_Cortex_Rep1	mm10_ERCC_SIRV	chr11	102880966	102841051	-	23	2414	34586	557865	ENSMUSG00000020929.14	ENCODEMT000557865	Eftud2	ENCODEMT000557865	Known	ISM	Prefix	0.25	None	None	None	None
m54284U_191212_053548/5769136/ccs	PacBio_Hippocampus_Rep1	mm10_ERCC_SIRV	chr10	77581792	77598731	+	6	2221	30758	80792	ENSMUSG00000009291.13	ENSMUST00000009435.11	Pttg1ip	Pttg1ip-201	Known	Known	None	0.10000000149011612	None	None	None	None
m54284U_191212_053548/64751421/ccs	PacBio_Hippocampus_Rep1	mm10_ERCC_SIRV	chr2	136058076	136069887	+	6	1776	6217	16550	ENSMUSG00000027270.14	ENSMUST00000057503.6	Lamp5	Lamp5-201	Known	Known	None	0.800000011920929	None	None	None	None
m54284U_191212_053548/123536329/ccs	PacBio_Hippocampus_Rep1	mm10_ERCC_SIRV	chr5	142960356	142973183	+	5	2660	15988	42216	ENSMUSG00000029581.14	ENSMUST00000031565.14	Fscn1	Fscn1-201	Known	Known	None	0.05000000074505806	None	None	None	None
m54284U_191212_053548/77793268/ccs	PacBio_Hippocampus_Rep1	mm10_ERCC_SIRV	chr10	77581792	77598731	+	6	2221	30758	80792	ENSMUSG00000009291.13	ENSMUST00000009435.11	Pttg1ip	Pttg1ip-201	Known	Known	None	0.10000000149011612	None	None	None	None
m54284U_191212_053548/9962390/ccs	PacBio_Hippocampus_Rep1	mm10_ERCC_SIRV	chr11	102880961	102841225	-	23	2360	34586	557865	ENSMUSG00000020929.14	ENCODEMT000557865	Eftud2	ENCODEMT000557865	Known	ISM	Prefix	0.25	None	None	None	None
m54284U_191213_120042/71894909/ccs	PacBio_Hippocampus_Rep2	mm10_ERCC_SIRV	chr4	138326261	138313412	-	8	2329	12454	32426	ENSMUSG00000028756.12	ENSMUST00000030536.12	Pink1	Pink1-201	Known	Known	None	0.3499999940395355	None	None	None	None
m54284U_191107_221739/174917009/ccs	PacBio_Cortex_Rep1	mm10_ERCC_SIRV	chr7	140137572	140150606	+	11	1407	23866	62383	ENSMUSG00000039018.15	ENSMUST00000036977.8	Mtg1	Mtg1-201	Known	Known	None	0.44999998807907104	None	None	None	None
m54284U_191107_221739/171182711/ccs	PacBio_Cortex_Rep1	mm10_ERCC_SIRV	chr9	120149742	120181320	+	6	2445	29334	77268	ENSMUSG00000032517.16	ENSMUST00000174193.7	Mobp	Mobp-204	Known	Known	None	0.30000001192092896	None	None	None	None
m54284U_191212_053548/98894356/ccs	PacBio_Hippocampus_Rep1	mm10_ERCC_SIRV	chr10	77581792	77598731	+	6	2221	30758	80792	ENSMUSG00000009291.13	ENSMUST00000009435.11	Pttg1ip	Pttg1ip-201	Known	Known	None	0.10000000149011612	None	None	None	None
m54284U_191213_120042/71895535/ccs	PacBio_Hippocampus_Rep2	mm10_ERCC_SIRV	chr4	138326280	138313412	-	8	2348	12454	32426	ENSMUSG00000028756.12	ENSMUST00000030536.12	Pink1	Pink1-201	Known	Known	None	0.3499999940395355	None	None	None	None
m54284U_191107_221739/98239844/ccs	PacBio_Cortex_Rep1	mm10_ERCC_SIRV	chr11	102880950	102841505	-	22	2215	34586	557867	ENSMUSG00000020929.14	ENCODEMT000557867	Eftud2	ENCODEMT000557867	Known	ISM	Prefix	0.44999998807907104	None	None	None	None
m54284U_191212_053548/180486263/ccs	PacBio_Hippocampus_Rep1	mm10_ERCC_SIRV	chr2	136058076	136069887	+	6	1776	6217	16550	ENSMUSG00000027270.14	ENSMUST00000057503.6	Lamp5	Lamp5-201	Known	Known	None	0.800000011920929	None	None	None	None
m54284U_191212_053548/108789988/ccs	PacBio_Hippocampus_Rep1	mm10_ERCC_SIRV	chr10	77581792	77598731	+	6	2221	30758	80792	ENSMUSG00000009291.13	ENSMUST00000009435.11	Pttg1ip	Pttg1ip-201	Known	Known	None	0.10000000149011612	None	None	None	None
m54284U_191212_053548/124455635/ccs	PacBio_Hippocampus_Rep1	mm10_ERCC_SIRV	chr5	142960356	142973183	+	5	2660	15988	42216	ENSMUSG00000029581.14	ENSMUST00000031565.14	Fscn1	Fscn1-201	Known	Known	None	0.05000000074505806	None	None	None	None
m54284U_191213_120042/55511900/ccs	PacBio_Hippocampus_Rep2	mm10_ERCC_SIRV	chr7	140137572	140150604	+	11	1405	23866	62383	ENSMUSG00000039018.15	ENSMUST00000036977.8	Mtg1	Mtg1-201	Known	Known	None	0.44999998807907104	None	None	None	None
m54284U_191107_221739/171311240/ccs	PacBio_Cortex_Rep1	mm10_ERCC_SIRV	chr9	120149742	120180422	+	6	1547	29334	77268	ENSMUSG00000032517.16	ENSMUST00000174193.7	Mobp	Mobp-204	Known	Known	None	0.6000000238418579	None	None	None	None
m54284U_191212_053548/157747302/ccs	PacBio_Hippocampus_Rep1	mm10_ERCC_SIRV	chr10	77581792	77598730	+	6	2220	30758	80792	ENSMUSG00000009291.13	ENSMUST00000009435.11	Pttg1ip	Pttg1ip-201	Known	Known	None	0.10000000149011612	None	None	None	None
m54284U_191213_120042/72024207/ccs	PacBio_Hippocampus_Rep2	mm10_ERCC_SIRV	chr4	138326270	138313412	-	8	2338	12454	32426	ENSMUSG00000028756.12	ENSMUST00000030536.12	Pink1	Pink1-201	Known	Known	None	0.3499999940395355	None	None	None	None
m54284U_191107_221739/107875009/ccs	PacBio_Cortex_Rep1	mm10_ERCC_SIRV	chr11	102880951	102841523	-	22	2202	34586	557867	ENSMUSG00000020929.14	ENCODEMT000557867	Eftud2	ENCODEMT000557867	Known	ISM	Prefix	0.44999998807907104	None	None	None	None
m54284U_191109_043049/6553814/ccs	PacBio_Cortex_Rep2	mm10_ERCC_SIRV	chr2	136058077	136069877	+	6	1765	6217	16550	ENSMUSG00000027270.14	ENSMUST00000057503.6	Lamp5	Lamp5-201	Known	Known	None	0.75	None	None	None	None
m54284U_191212_053548/165217681/ccs	PacBio_Hippocampus_Rep1	mm10_ERCC_SIRV	chr10	77581792	77598730	+	6	2220	30758	80792	ENSMUSG00000009291.13	ENSMUST00000009435.11	Pttg1ip	Pttg1ip-201	Known	Known	None	0.10000000149011612	None	None	None	None
m54284U_191213_120042/129960273/ccs	PacBio_Hippocampus_Rep2	mm10_ERCC_SIRV	chr7	140137572	140150606	+	11	1407	23866	62383	ENSMUSG00000039018.15	ENSMUST00000036977.8	Mtg1	Mtg1-201	Known	Known	None	0.44999998807907104	None	None	None	None
m54284U_191212_053548/124848251/ccs	PacBio_Hippocampus_Rep1	mm10_ERCC_SIRV	chr5	142960356	142973182	+	5	2659	15988	42216	ENSMUSG00000029581.14	ENSMUST00000031565.14	Fscn1	Fscn1-201	Known	Known	None	0.05000000074505806	None	None	None	None
m54284U_191213_120042/72092502/ccs	PacBio_Hippocampus_Rep2	mm10_ERCC_SIRV	chr4	138326270	138313412	-	8	2338	12454	32426	ENSMUSG00000028756.12	ENSMUST00000030536.12	Pink1	Pink1-201	Known	Known	None	0.3499999940395355	None	None	None	None
m54284U_191107_221739/148374765/ccs	PacBio_Cortex_Rep1	mm10_ERCC_SIRV	chr11	102880974	102841523	-	22	2225	34586	557867	ENSMUSG00000020929.14	ENCODEMT000557867	Eftud2	ENCODEMT000557867	Known	ISM	Prefix	0.44999998807907104	None	None	None	None
m54284U_191213_120042/29229601/ccs	PacBio_Hippocampus_Rep2	mm10_ERCC_SIRV	chr10	77581792	77598731	+	6	2221	30758	80792	ENSMUSG00000009291.13	ENSMUST00000009435.11	Pttg1ip	Pttg1ip-201	Known	Known	None	0.10000000149011612	None	None	None	None
m54284U_191107_221739/171442986/ccs	PacBio_Cortex_Rep1	mm10_ERCC_SIRV	chr9	120149742	120181320	+	6	2445	29334	77268	ENSMUSG00000032517.16	ENSMUST00000174193.7	Mobp	Mobp-204	Known	Known	None	0.30000001192092896	None	None	None	None
m54284U_191109_043049/137233810/ccs	PacBio_Cortex_Rep2	mm10_ERCC_SIRV	chr2	136058077	136069887	+	6	1755	6217	16550	ENSMUSG00000027270.14	ENSMUST00000057503.6	Lamp5	Lamp5-201	Known	Known	None	0.800000011920929	None	None	None	None
m54284U_191213_120042/53870741/ccs	PacBio_Hippocampus_Rep2	mm10_ERCC_SIRV	chr10	77581792	77598729	+	6	2219	30758	80792	ENSMUSG00000009291.13	ENSMUST00000009435.11	Pttg1ip	Pttg1ip-201	Known	Known	None	0.10000000149011612	None	None	None	None
m54284U_191213_120042/72155189/ccs	PacBio_Hippocampus_Rep2	mm10_ERCC_SIRV	chr4	138326233	138313412	-	8	2301	12454	32426	ENSMUSG00000028756.12	ENSMUST00000030536.12	Pink1	Pink1-201	Known	Known	None	0.3499999940395355	None	None	None	None
m54284U_191107_221739/36176091/ccs	PacBio_Cortex_Rep1	mm10_ERCC_SIRV	chr7	140137573	140150606	+	11	1406	23866	62383	ENSMUSG00000039018.15	ENSMUST00000036977.8	Mtg1	Mtg1-201	Known	Known	None	0.44999998807907104	None	None	None	None
m54284U_191109_043049/54068225/ccs	PacBio_Cortex_Rep2	mm10_ERCC_SIRV	chr11	102880959	102841523	-	22	2210	34586	557867	ENSMUSG00000020929.14	ENCODEMT000557867	Eftud2	ENCODEMT000557867	Known	ISM	Prefix	0.44999998807907104	None	None	None	None
m54284U_191213_120042/60883936/ccs	PacBio_Hippocampus_Rep2	mm10_ERCC_SIRV	chr10	77581792	77598731	+	6	2221	30758	80792	ENSMUSG00000009291.13	ENSMUST00000009435.11	Pttg1ip	Pttg1ip-201	Known	Known	None	0.10000000149011612	None	None	None	None
m54284U_191212_053548/125501850/ccs	PacBio_Hippocampus_Rep1	mm10_ERCC_SIRV	chr5	142960356	142973182	+	5	2659	15988	42216	ENSMUSG00000029581.14	ENSMUST00000031565.14	Fscn1	Fscn1-201	Known	Known	None	0.05000000074505806	None	None	None	None
m54284U_191107_221739/171507874/ccs	PacBio_Cortex_Rep1	mm10_ERCC_SIRV	chr9	120149742	120181321	+	6	2446	29334	77268	ENSMUSG00000032517.16	ENSMUST00000174193.7	Mobp	Mobp-204	Known	Known	None	0.30000001192092896	None	None	None	None
m54284U_191109_043049/151520916/ccs	PacBio_Cortex_Rep2	mm10_ERCC_SIRV	chr2	136058077	136069877	+	6	1765	6217	16550	ENSMUSG00000027270.14	ENSMUST00000057503.6	Lamp5	Lamp5-201	Known	Known	None	0.75	None	None	None	None
m54284U_191213_120042/72157730/ccs	PacBio_Hippocampus_Rep2	mm10_ERCC_SIRV	chr4	138326280	138313412	-	8	2348	12454	32426	ENSMUSG00000028756.12	ENSMUST00000030536.12	Pink1	Pink1-201	Known	Known	None	0.3499999940395355	None	None	None	None
m54284U_191109_043049/107088415/ccs	PacBio_Cortex_Rep2	mm10_ERCC_SIRV	chr11	102880952	102841523	-	22	2203	34586	557867	ENSMUSG00000020929.14	ENCODEMT000557867	Eftud2	ENCODEMT000557867	Known	ISM	Prefix	0.44999998807907104	None	None	None	None
m54284U_191213_120042/64030408/ccs	PacBio_Hippocampus_Rep2	mm10_ERCC_SIRV	chr10	77581792	77598732	+	6	2222	30758	80792	ENSMUSG00000009291.13	ENSMUST00000009435.11	Pttg1ip	Pttg1ip-201	Known	Known	None	0.05000000074505806	None	None	None	None
m54284U_191107_221739/130941491/ccs	PacBio_Cortex_Rep1	mm10_ERCC_SIRV	chr7	140137573	140150606	+	11	1413	23866	62383	ENSMUSG00000039018.15	ENSMUST00000036977.8	Mtg1	Mtg1-201	Known	Known	None	0.44999998807907104	None	None	None	None
m54284U_191213_120042/114427741/ccs	PacBio_Hippocampus_Rep2	mm10_ERCC_SIRV	chr10	77581792	77598729	+	6	2219	30758	80792	ENSMUSG00000009291.13	ENSMUST00000009435.11	Pttg1ip	Pttg1ip-201	Known	Known	None	0.10000000149011612	None	None	None	None
m54284U_191213_120042/72354130/ccs	PacBio_Hippocampus_Rep2	mm10_ERCC_SIRV	chr4	138326259	138313412	-	8	2327	12454	32426	ENSMUSG00000028756.12	ENSMUST00000030536.12	Pink1	Pink1-201	Known	Known	None	0.3499999940395355	None	None	None	None
m54284U_191109_043049/163119837/ccs	PacBio_Cortex_Rep2	mm10_ERCC_SIRV	chr2	136058077	136069885	+	6	1773	6217	16550	ENSMUSG00000027270.14	ENSMUST00000057503.6	Lamp5	Lamp5-201	Known	Known	None	0.75	None	None	None	None
m54284U_191109_043049/178455738/ccs	PacBio_Cortex_Rep2	mm10_ERCC_SIRV	chr11	102880959	102841523	-	22	2210	34586	557867	ENSMUSG00000020929.14	ENCODEMT000557867	Eftud2	ENCODEMT000557867	Known	ISM	Prefix	0.44999998807907104	None	None	None	None
m54284U_191212_053548/127928836/ccs	PacBio_Hippocampus_Rep1	mm10_ERCC_SIRV	chr5	142960356	142973183	+	5	2660	15988	42216	ENSMUSG00000029581.14	ENSMUST00000031565.14	Fscn1	Fscn1-201	Known	Known	None	0.05000000074505806	None	None	None	None
m54284U_191107_221739/171639892/ccs	PacBio_Cortex_Rep1	mm10_ERCC_SIRV	chr9	120149742	120181322	+	6	2447	29334	77268	ENSMUSG00000032517.16	ENSMUST00000174193.7	Mobp	Mobp-204	Known	Known	None	0.30000001192092896	None	None	None	None
m54284U_191213_120042/115475830/ccs	PacBio_Hippocampus_Rep2	mm10_ERCC_SIRV	chr10	77581792	77598729	+	6	2219	30758	80792	ENSMUSG00000009291.13	ENSMUST00000009435.11	Pttg1ip	Pttg1ip-201	Known	Known	None	0.10000000149011612	None	None	None	None
m54284U_191107_221739/158926502/ccs	PacBio_Cortex_Rep1	mm10_ERCC_SIRV	chr7	140137575	140142139	+	3	2208	23866	62384	ENSMUSG00000039018.15	ENSMUST00000150667.7	Mtg1	Mtg1-205	Known	Known	None	0.20000000298023224	None	None	None	None
m54284U_191213_120042/72354168/ccs	PacBio_Hippocampus_Rep2	mm10_ERCC_SIRV	chr4	138326270	138313412	-	8	2332	12454	32426	ENSMUSG00000028756.12	ENSMUST00000030536.12	Pink1	Pink1-201	Known	Known	None	0.3499999940395355	None	None	None	None
m54284U_191212_053548/7668893/ccs	PacBio_Hippocampus_Rep1	mm10_ERCC_SIRV	chr11	102880949	102841523	-	22	2200	34586	557867	ENSMUSG00000020929.14	ENCODEMT000557867	Eftud2	ENCODEMT000557867	Known	ISM	Prefix	0.44999998807907104	None	None	None	None
m54284U_191213_120042/120916544/ccs	PacBio_Hippocampus_Rep2	mm10_ERCC_SIRV	chr10	77581792	77598731	+	6	2221	30758	80792	ENSMUSG00000009291.13	ENSMUST00000009435.11	Pttg1ip	Pttg1ip-201	Known	Known	None	0.10000000149011612	None	None	None	None
m54284U_191212_053548/116787826/ccs	PacBio_Hippocampus_Rep1	mm10_ERCC_SIRV	chr2	136058077	136069887	+	6	1775	6217	16550	ENSMUSG00000027270.14	ENSMUST00000057503.6	Lamp5	Lamp5-201	Known	Known	None	0.800000011920929	None	None	None	None
m54284U_191107_221739/172230203/ccs	PacBio_Cortex_Rep1	mm10_ERCC_SIRV	chr9	120149742	120181318	+	6	2443	29334	77268	ENSMUSG00000032517.16	ENSMUST00000174193.7	Mobp	Mobp-204	Known	Known	None	0.3499999940395355	None	None	None	None
m54284U_191212_053548/129105935/ccs	PacBio_Hippocampus_Rep1	mm10_ERCC_SIRV	chr5	142960356	142973181	+	5	2658	15988	42216	ENSMUSG00000029581.14	ENSMUST00000031565.14	Fscn1	Fscn1-201	Known	Known	None	0.05000000074505806	None	None	None	None
m54284U_191213_120042/123472326/ccs	PacBio_Hippocampus_Rep2	mm10_ERCC_SIRV	chr10	77581792	77598731	+	6	2221	30758	80792	ENSMUSG00000009291.13	ENSMUST00000009435.11	Pttg1ip	Pttg1ip-201	Known	Known	None	0.10000000149011612	None	None	None	None
m54284U_191212_053548/39847552/ccs	PacBio_Hippocampus_Rep1	mm10_ERCC_SIRV	chr11	102880959	102841523	-	22	2210	34586	557867	ENSMUSG00000020929.14	ENCODEMT000557867	Eftud2	ENCODEMT000557867	Known	ISM	Prefix	0.44999998807907104	None	None	None	None
m54284U_191213_120042/72549243/ccs	PacBio_Hippocampus_Rep2	mm10_ERCC_SIRV	chr4	138326267	138313412	-	8	2335	12454	32426	ENSMUSG00000028756.12	ENSMUST00000030536.12	Pink1	Pink1-201	Known	Known	None	0.3499999940395355	None	None	None	None
m54284U_191109_043049/151258834/ccs	PacBio_Cortex_Rep2	mm10_ERCC_SIRV	chr7	140137575	140142131	+	2	2745	23866	557868	ENSMUSG00000039018.15	ENCODEMT000557868	Mtg1	ENCODEMT000557868	Known	ISM	Suffix	0.15000000596046448	None	None	None	None
m54284U_191213_120042/124257470/ccs	PacBio_Hippocampus_Rep2	mm10_ERCC_SIRV	chr10	77581792	77598730	+	6	2220	30758	80792	ENSMUSG00000009291.13	ENSMUST00000009435.11	Pttg1ip	Pttg1ip-201	Known	Known	None	0.10000000149011612	None	None	None	None
m54284U_191109_043049/32508240/ccs	PacBio_Cortex_Rep2	mm10_ERCC_SIRV	chr2	136058078	136069887	+	6	1774	6217	16550	ENSMUSG00000027270.14	ENSMUST00000057503.6	Lamp5	Lamp5-201	Known	Known	None	0.800000011920929	None	None	None	None
m54284U_191212_053548/89326204/ccs	PacBio_Hippocampus_Rep1	mm10_ERCC_SIRV	chr11	102880931	102841523	-	22	2182	34586	557867	ENSMUSG00000020929.14	ENCODEMT000557867	Eftud2	ENCODEMT000557867	Known	ISM	Prefix	0.44999998807907104	None	None	None	None
m54284U_191213_120042/154207117/ccs	PacBio_Hippocampus_Rep2	mm10_ERCC_SIRV	chr10	77581792	77598731	+	6	2221	30758	80792	ENSMUSG00000009291.13	ENSMUST00000009435.11	Pttg1ip	Pttg1ip-201	Known	Known	None	0.10000000149011612	None	None	None	None
m54284U_191107_221739/173017626/ccs	PacBio_Cortex_Rep1	mm10_ERCC_SIRV	chr9	120149742	120181323	+	6	2448	29334	77268	ENSMUSG00000032517.16	ENSMUST00000174193.7	Mobp	Mobp-204	Known	Known	None	0.25	None	None	None	None
m54284U_191213_120042/72550405/ccs	PacBio_Hippocampus_Rep2	mm10_ERCC_SIRV	chr4	138318026	138313416	-	5	1364	12454	556006	ENSMUSG00000028756.12	ENCODEMT000556006	Pink1	ENCODEMT000556006	Known	ISM	Suffix	0.3499999940395355	None	None	None	None
m54284U_191212_053548/129369992/ccs	PacBio_Hippocampus_Rep1	mm10_ERCC_SIRV	chr5	142960356	142973183	+	5	2660	15988	42216	ENSMUSG00000029581.14	ENSMUST00000031565.14	Fscn1	Fscn1-201	Known	Known	None	0.05000000074505806	None	None	None	None
m54284U_191109_043049/155650220/ccs	PacBio_Cortex_Rep2	mm10_ERCC_SIRV	chr10	77581793	77598733	+	6	2222	30758	80792	ENSMUSG00000009291.13	ENSMUST00000009435.11	Pttg1ip	Pttg1ip-201	Known	Known	None	0.05000000074505806	None	None	None	None
m54284U_191107_221739/33095903/ccs	PacBio_Cortex_Rep1	mm10_ERCC_SIRV	chr7	140137578	140150606	+	11	1401	23866	62383	ENSMUSG00000039018.15	ENSMUST00000036977.8	Mtg1	Mtg1-201	Known	Known	None	0.44999998807907104	None	None	None	None
m54284U_191109_043049/45811268/ccs	PacBio_Cortex_Rep2	mm10_ERCC_SIRV	chr2	136058078	136069887	+	6	1774	6217	16550	ENSMUSG00000027270.14	ENSMUST00000057503.6	Lamp5	Lamp5-201	Known	Known	None	0.800000011920929	None	None	None	None
m54284U_191212_053548/110494008/ccs	PacBio_Hippocampus_Rep1	mm10_ERCC_SIRV	chr11	102880973	102841523	-	22	2224	34586	557867	ENSMUSG00000020929.14	ENCODEMT000557867	Eftud2	ENCODEMT000557867	Known	ISM	Prefix	0.44999998807907104	None	None	None	None
m54284U_191213_120042/72614468/ccs	PacBio_Hippocampus_Rep2	mm10_ERCC_SIRV	chr4	138326267	138313412	-	8	2335	12454	32426	ENSMUSG00000028756.12	ENSMUST00000030536.12	Pink1	Pink1-201	Known	Known	None	0.3499999940395355	None	None	None	None
m54284U_191213_120042/49218123/ccs	PacBio_Hippocampus_Rep2	mm10_ERCC_SIRV	chr10	77581793	77598729	+	6	2218	30758	80792	ENSMUSG00000009291.13	ENSMUST00000009435.11	Pttg1ip	Pttg1ip-201	Known	Known	None	0.10000000149011612	None	None	None	None
m54284U_191107_221739/173475148/ccs	PacBio_Cortex_Rep1	mm10_ERCC_SIRV	chr9	120149742	120181322	+	6	2447	29334	77268	ENSMUSG00000032517.16	ENSMUST00000174193.7	Mobp	Mobp-204	Known	Known	None	0.30000001192092896	None	None	None	None
m54284U_191212_053548/169412513/ccs	PacBio_Hippocampus_Rep1	mm10_ERCC_SIRV	chr11	102880987	102841523	-	22	2238	34586	557867	ENSMUSG00000020929.14	ENCODEMT000557867	Eftud2	ENCODEMT000557867	Known	ISM	Prefix	0.44999998807907104	None	None	None	None
m54284U_191212_053548/130288201/ccs	PacBio_Hippocampus_Rep1	mm10_ERCC_SIRV	chr5	142960356	142973183	+	5	2660	15988	42216	ENSMUSG00000029581.14	ENSMUST00000031565.14	Fscn1	Fscn1-201	Known	Known	None	0.05000000074505806	None	None	None	None
m54284U_191212_053548/60623195/ccs	PacBio_Hippocampus_Rep1	mm10_ERCC_SIRV	chr10	77581794	77599250	+	6	2738	30758	80792	ENSMUSG00000009291.13	ENSMUST00000009435.11	Pttg1ip	Pttg1ip-201	Known	Known	None	0.44999998807907104	None	None	None	None
m54284U_191109_043049/102367498/ccs	PacBio_Cortex_Rep2	mm10_ERCC_SIRV	chr2	136058078	136069875	+	6	1762	6217	16550	ENSMUSG00000027270.14	ENSMUST00000057503.6	Lamp5	Lamp5-201	Known	Known	None	0.6499999761581421	None	None	None	None
m54284U_191213_120042/72616275/ccs	PacBio_Hippocampus_Rep2	mm10_ERCC_SIRV	chr4	138326267	138313412	-	8	2335	12454	32426	ENSMUSG00000028756.12	ENSMUST00000030536.12	Pink1	Pink1-201	Known	Known	None	0.3499999940395355	None	None	None	None
m54284U_191107_221739/86507764/ccs	PacBio_Cortex_Rep1	mm10_ERCC_SIRV	chr7	140137578	140142140	+	3	2206	23866	62384	ENSMUSG00000039018.15	ENSMUST00000150667.7	Mtg1	Mtg1-205	Known	Known	None	0.15000000596046448	None	None	None	None
m54284U_191107_221739/165806172/ccs	PacBio_Cortex_Rep1	mm10_ERCC_SIRV	chr7	140137579	140150593	+	11	1384	23866	557869	ENSMUSG00000039018.15	ENCODEMT000557869	Mtg1	ENCODEMT000557869	Known	NNC	None	0.550000011920929	None	None	None	None
m54284U_191107_221739/1901178/ccs	PacBio_Cortex_Rep1	mm10_ERCC_SIRV	chr10	77581790	77598732	+	7	2298	30758	557573	ENSMUSG00000009291.13	ENCODEMT000557573	Pttg1ip	ENCODEMT000557573	Known	NIC	None	0.10000000149011612	None	None	None	None
m54284U_191213_120042/128255314/ccs	PacBio_Hippocampus_Rep2	mm10_ERCC_SIRV	chr11	102880966	102841523	-	22	2217	34586	557867	ENSMUSG00000020929.14	ENCODEMT000557867	Eftud2	ENCODEMT000557867	Known	ISM	Prefix	0.44999998807907104	None	None	None	None
m54284U_191107_221739/173540795/ccs	PacBio_Cortex_Rep1	mm10_ERCC_SIRV	chr9	120149742	120181320	+	6	2445	29334	77268	ENSMUSG00000032517.16	ENSMUST00000174193.7	Mobp	Mobp-204	Known	Known	None	0.30000001192092896	None	None	None	None
m54284U_191213_120042/72811017/ccs	PacBio_Hippocampus_Rep2	mm10_ERCC_SIRV	chr4	138326277	138313412	-	8	2345	12454	32426	ENSMUSG00000028756.12	ENSMUST00000030536.12	Pink1	Pink1-201	Known	Known	None	0.3499999940395355	None	None	None	None
m54284U_191109_043049/170198900/ccs	PacBio_Cortex_Rep2	mm10_ERCC_SIRV	chr2	136058078	136069887	+	6	1768	6217	16550	ENSMUSG00000027270.14	ENSMUST00000057503.6	Lamp5	Lamp5-201	Known	Known	None	0.800000011920929	None	None	None	None
m54284U_191107_221739/20580484/ccs	PacBio_Cortex_Rep1	mm10_ERCC_SIRV	chr10	77581795	77598731	+	6	2218	30758	80792	ENSMUSG00000009291.13	ENSMUST00000009435.11	Pttg1ip	Pttg1ip-201	Known	Known	None	0.10000000149011612	None	None	None	None
m54284U_191212_053548/133367166/ccs	PacBio_Hippocampus_Rep1	mm10_ERCC_SIRV	chr5	142960356	142973181	+	5	2658	15988	42216	ENSMUSG00000029581.14	ENSMUST00000031565.14	Fscn1	Fscn1-201	Known	Known	None	0.05000000074505806	None	None	None	None
m54284U_191107_221739/11993239/ccs	PacBio_Cortex_Rep1	mm10_ERCC_SIRV	chr7	140137580	140150606	+	11	1399	23866	62383	ENSMUSG00000039018.15	ENSMUST00000036977.8	Mtg1	Mtg1-201	Known	Known	None	0.44999998807907104	None	None	None	None
m54284U_191213_120042/171510022/ccs	PacBio_Hippocampus_Rep2	mm10_ERCC_SIRV	chr11	102880980	102841523	-	22	2231	34586	557867	ENSMUSG00000020929.14	ENCODEMT000557867	Eftud2	ENCODEMT000557867	Known	ISM	Prefix	0.44999998807907104	None	None	None	None
m54284U_191213_120042/72944295/ccs	PacBio_Hippocampus_Rep2	mm10_ERCC_SIRV	chr4	138326273	138313412	-	8	2341	12454	32426	ENSMUSG00000028756.12	ENSMUST00000030536.12	Pink1	Pink1-201	Known	Known	None	0.3499999940395355	None	None	None	None
m54284U_191107_221739/41879267/ccs	PacBio_Cortex_Rep1	mm10_ERCC_SIRV	chr10	77581795	77598730	+	6	2217	30758	80792	ENSMUSG00000009291.13	ENSMUST00000009435.11	Pttg1ip	Pttg1ip-201	Known	Known	None	0.10000000149011612	None	None	None	None
m54284U_191107_221739/173868537/ccs	PacBio_Cortex_Rep1	mm10_ERCC_SIRV	chr9	120149742	120181320	+	6	2445	29334	77268	ENSMUSG00000032517.16	ENSMUST00000174193.7	Mobp	Mobp-204	Known	Known	None	0.30000001192092896	None	None	None	None
m54284U_191212_053548/459186/ccs	PacBio_Hippocampus_Rep1	mm10_ERCC_SIRV	chr2	136058078	136069885	+	6	1772	6217	16550	ENSMUSG00000027270.14	ENSMUST00000057503.6	Lamp5	Lamp5-201	Known	Known	None	0.75	None	None	None	None
m54284U_191107_221739/111609295/ccs	PacBio_Cortex_Rep1	mm10_ERCC_SIRV	chr10	77581795	77598712	+	6	2205	30758	80792	ENSMUSG00000009291.13	ENSMUST00000009435.11	Pttg1ip	Pttg1ip-201	Known	Known	None	0.5	None	None	None	None
m54284U_191107_221739/56625359/ccs	PacBio_Cortex_Rep1	mm10_ERCC_SIRV	chr11	102880966	102841682	-	21	2208	34586	557870	ENSMUSG00000020929.14	ENCODEMT000557870	Eftud2	ENCODEMT000557870	Known	ISM	Prefix	0.25	None	None	None	None
m54284U_191213_120042/72944344/ccs	PacBio_Hippocampus_Rep2	mm10_ERCC_SIRV	chr4	138326280	138313412	-	8	2348	12454	32426	ENSMUSG00000028756.12	ENSMUST00000030536.12	Pink1	Pink1-201	Known	Known	None	0.3499999940395355	None	None	None	None
m54284U_191109_043049/86771238/ccs	PacBio_Cortex_Rep2	mm10_ERCC_SIRV	chr7	140137580	140150606	+	11	1308	23866	557871	ENSMUSG00000039018.15	ENCODEMT000557871	Mtg1	ENCODEMT000557871	Known	NIC	None	0.44999998807907104	None	None	None	None
m54284U_191212_053548/134480364/ccs	PacBio_Hippocampus_Rep1	mm10_ERCC_SIRV	chr5	142960356	142973185	+	5	2646	15988	42216	ENSMUSG00000029581.14	ENSMUST00000031565.14	Fscn1	Fscn1-201	Known	Known	None	0.05000000074505806	None	None	None	None
m54284U_191107_221739/144901559/ccs	PacBio_Cortex_Rep1	mm10_ERCC_SIRV	chr10	77581795	77598731	+	6	2218	30758	80792	ENSMUSG00000009291.13	ENSMUST00000009435.11	Pttg1ip	Pttg1ip-201	Known	Known	None	0.10000000149011612	None	None	None	None
m54284U_191107_221739/752/ccs	PacBio_Cortex_Rep1	mm10_ERCC_SIRV	chr2	136058088	136069887	+	6	1764	6217	16550	ENSMUSG00000027270.14	ENSMUST00000057503.6	Lamp5	Lamp5-201	Known	Known	None	0.800000011920929	None	None	None	None
m54284U_191107_221739/173998093/ccs	PacBio_Cortex_Rep1	mm10_ERCC_SIRV	chr9	120149742	120181320	+	6	2445	29334	77268	ENSMUSG00000032517.16	ENSMUST00000174193.7	Mobp	Mobp-204	Known	Known	None	0.30000001192092896	None	None	None	None
m54284U_191109_043049/5243515/ccs	PacBio_Cortex_Rep2	mm10_ERCC_SIRV	chr11	102880939	102841682	-	21	2180	34586	557870	ENSMUSG00000020929.14	ENCODEMT000557870	Eftud2	ENCODEMT000557870	Known	ISM	Prefix	0.25	None	None	None	None
m54284U_191213_120042/73008081/ccs	PacBio_Hippocampus_Rep2	mm10_ERCC_SIRV	chr4	138326270	138313412	-	8	2338	12454	32426	ENSMUSG00000028756.12	ENSMUST00000030536.12	Pink1	Pink1-201	Known	Known	None	0.3499999940395355	None	None	None	None
m54284U_191107_221739/175507273/ccs	PacBio_Cortex_Rep1	mm10_ERCC_SIRV	chr10	77581795	77598729	+	6	2216	30758	80792	ENSMUSG00000009291.13	ENSMUST00000009435.11	Pttg1ip	Pttg1ip-201	Known	Known	None	0.10000000149011612	None	None	None	None
m54284U_191212_053548/22480115/ccs	PacBio_Hippocampus_Rep1	mm10_ERCC_SIRV	chr7	140137581	140150605	+	12	2537	23866	557872	ENSMUSG00000039018.15	ENCODEMT000557872	Mtg1	ENCODEMT000557872	Known	NIC	None	0.44999998807907104	None	None	None	None
m54284U_191109_043049/57475336/ccs	PacBio_Cortex_Rep2	mm10_ERCC_SIRV	chr10	77581795	77598731	+	6	2218	30758	80792	ENSMUSG00000009291.13	ENSMUST00000009435.11	Pttg1ip	Pttg1ip-201	Known	Known	None	0.10000000149011612	None	None	None	None
m54284U_191212_053548/135398725/ccs	PacBio_Hippocampus_Rep1	mm10_ERCC_SIRV	chr5	142960356	142973180	+	5	2657	15988	42216	ENSMUSG00000029581.14	ENSMUST00000031565.14	Fscn1	Fscn1-201	Known	Known	None	0.0	None	None	None	None
m54284U_191107_221739/2098154/ccs	PacBio_Cortex_Rep1	mm10_ERCC_SIRV	chr2	136058088	136069886	+	6	1763	6217	16550	ENSMUSG00000027270.14	ENSMUST00000057503.6	Lamp5	Lamp5-201	Known	Known	None	0.800000011920929	None	None	None	None
m54284U_191212_053548/55577186/ccs	PacBio_Hippocampus_Rep1	mm10_ERCC_SIRV	chr11	102880939	102841682	-	21	2180	34586	557870	ENSMUSG00000020929.14	ENCODEMT000557870	Eftud2	ENCODEMT000557870	Known	ISM	Prefix	0.25	None	None	None	None
m54284U_191213_120042/73271614/ccs	PacBio_Hippocampus_Rep2	mm10_ERCC_SIRV	chr4	138326254	138313412	-	8	2322	12454	32426	ENSMUSG00000028756.12	ENSMUST00000030536.12	Pink1	Pink1-201	Known	Known	None	0.3499999940395355	None	None	None	None
m54284U_191107_221739/174785783/ccs	PacBio_Cortex_Rep1	mm10_ERCC_SIRV	chr9	120149742	120181322	+	6	2447	29334	77268	ENSMUSG00000032517.16	ENSMUST00000174193.7	Mobp	Mobp-204	Known	Known	None	0.30000001192092896	None	None	None	None
m54284U_191109_043049/111345837/ccs	PacBio_Cortex_Rep2	mm10_ERCC_SIRV	chr10	77581795	77598729	+	6	2216	30758	80792	ENSMUSG00000009291.13	ENSMUST00000009435.11	Pttg1ip	Pttg1ip-201	Known	Known	None	0.10000000149011612	None	None	None	None
m54284U_191212_053548/132516042/ccs	PacBio_Hippocampus_Rep1	mm10_ERCC_SIRV	chr7	140137581	140148972	+	9	2471	23866	62385	ENSMUSG00000039018.15	ENSMUST00000141070.7	Mtg1	Mtg1-204	Known	Known	None	0.05000000074505806	None	None	None	None
m54284U_191107_221739/115868048/ccs	PacBio_Cortex_Rep1	mm10_ERCC_SIRV	chr11	102880952	102841686	-	21	2189	34586	557870	ENSMUSG00000020929.14	ENCODEMT000557870	Eftud2	ENCODEMT000557870	Known	ISM	Prefix	0.30000001192092896	None	None	None	None
m54284U_191213_120042/48890800/ccs	PacBio_Hippocampus_Rep2	mm10_ERCC_SIRV	chr10	77581795	77598731	+	6	2218	30758	80792	ENSMUSG00000009291.13	ENSMUST00000009435.11	Pttg1ip	Pttg1ip-201	Known	Known	None	0.10000000149011612	None	None	None	None
m54284U_191213_120042/73401023/ccs	PacBio_Hippocampus_Rep2	mm10_ERCC_SIRV	chr4	138326271	138313412	-	8	2339	12454	32426	ENSMUSG00000028756.12	ENSMUST00000030536.12	Pink1	Pink1-201	Known	Known	None	0.3499999940395355	None	None	None	None
m54284U_191107_221739/11339089/ccs	PacBio_Cortex_Rep1	mm10_ERCC_SIRV	chr2	136058088	136069869	+	6	1746	6217	16550	ENSMUSG00000027270.14	ENSMUST00000057503.6	Lamp5	Lamp5-201	Known	Known	None	0.4000000059604645	None	None	None	None
m54284U_191212_053548/136185731/ccs	PacBio_Hippocampus_Rep1	mm10_ERCC_SIRV	chr5	142960356	142973184	+	5	2661	15988	42216	ENSMUSG00000029581.14	ENSMUST00000031565.14	Fscn1	Fscn1-201	Known	Known	None	0.05000000074505806	None	None	None	None
m54284U_191109_043049/104661648/ccs	PacBio_Cortex_Rep2	mm10_ERCC_SIRV	chr10	77581795	77598734	+	7	2242	30758	557559	ENSMUSG00000009291.13	ENCODEMT000557559	Pttg1ip	ENCODEMT000557559	Known	NIC	None	0.10000000149011612	None	None	None	None
m54284U_191107_221739/175180096/ccs	PacBio_Cortex_Rep1	mm10_ERCC_SIRV	chr9	120149742	120181484	+	6	2609	29334	77268	ENSMUSG00000032517.16	ENSMUST00000174193.7	Mobp	Mobp-204	Known	Known	None	0.3499999940395355	None	None	None	None
m54284U_191107_221739/15008477/ccs	PacBio_Cortex_Rep1	mm10_ERCC_SIRV	chr11	102880945	102841687	-	21	2181	34586	557870	ENSMUSG00000020929.14	ENCODEMT000557870	Eftud2	ENCODEMT000557870	Known	ISM	Prefix	0.30000001192092896	None	None	None	None
m54284U_191213_120042/73468576/ccs	PacBio_Hippocampus_Rep2	mm10_ERCC_SIRV	chr4	138326270	138313412	-	8	2338	12454	32426	ENSMUSG00000028756.12	ENSMUST00000030536.12	Pink1	Pink1-201	Known	Known	None	0.3499999940395355	None	None	None	None
m54284U_191109_043049/105253715/ccs	PacBio_Cortex_Rep2	mm10_ERCC_SIRV	chr7	140137582	140150606	+	11	1397	23866	62383	ENSMUSG00000039018.15	ENSMUST00000036977.8	Mtg1	Mtg1-201	Known	Known	None	0.44999998807907104	None	None	None	None
m54284U_191109_043049/105710485/ccs	PacBio_Cortex_Rep2	mm10_ERCC_SIRV	chr10	77581796	77598731	+	6	2217	30758	80792	ENSMUSG00000009291.13	ENSMUST00000009435.11	Pttg1ip	Pttg1ip-201	Known	Known	None	0.10000000149011612	None	None	None	None
m54284U_191107_221739/15794278/ccs	PacBio_Cortex_Rep1	mm10_ERCC_SIRV	chr2	136058088	136069877	+	6	1754	6217	16550	ENSMUSG00000027270.14	ENSMUST00000057503.6	Lamp5	Lamp5-201	Known	Known	None	0.75	None	None	None	None
m54284U_191107_221739/162464911/ccs	PacBio_Cortex_Rep1	mm10_ERCC_SIRV	chr11	102880951	102841687	-	21	2187	34586	557870	ENSMUSG00000020929.14	ENCODEMT000557870	Eftud2	ENCODEMT000557870	Known	ISM	Prefix	0.30000001192092896	None	None	None	None
m54284U_191212_053548/138742381/ccs	PacBio_Hippocampus_Rep1	mm10_ERCC_SIRV	chr5	142960356	142973181	+	5	2658	15988	42216	ENSMUSG00000029581.14	ENSMUST00000031565.14	Fscn1	Fscn1-201	Known	Known	None	0.05000000074505806	None	None	None	None
m54284U_191109_043049/138281113/ccs	PacBio_Cortex_Rep2	mm10_ERCC_SIRV	chr10	77581796	77598731	+	6	2217	30758	80792	ENSMUSG00000009291.13	ENSMUST00000009435.11	Pttg1ip	Pttg1ip-201	Known	Known	None	0.10000000149011612	None	None	None	None
m54284U_191213_120042/73597973/ccs	PacBio_Hippocampus_Rep2	mm10_ERCC_SIRV	chr4	138326252	138313412	-	8	2320	12454	32426	ENSMUSG00000028756.12	ENSMUST00000030536.12	Pink1	Pink1-201	Known	Known	None	0.3499999940395355	None	None	None	None
m54284U_191107_221739/175245540/ccs	PacBio_Cortex_Rep1	mm10_ERCC_SIRV	chr9	120149742	120181320	+	6	2445	29334	77268	ENSMUSG00000032517.16	ENSMUST00000174193.7	Mobp	Mobp-204	Known	Known	None	0.30000001192092896	None	None	None	None
m54284U_191109_043049/164628278/ccs	PacBio_Cortex_Rep2	mm10_ERCC_SIRV	chr7	140137582	140150606	+	11	1397	23866	62383	ENSMUSG00000039018.15	ENSMUST00000036977.8	Mtg1	Mtg1-201	Known	Known	None	0.44999998807907104	None	None	None	None
m54284U_191212_053548/148703568/ccs	PacBio_Hippocampus_Rep1	mm10_ERCC_SIRV	chr10	77581796	77598718	+	6	2216	30758	80792	ENSMUSG00000009291.13	ENSMUST00000009435.11	Pttg1ip	Pttg1ip-201	Known	Known	None	0.30000001192092896	None	None	None	None
m54284U_191107_221739/18679866/ccs	PacBio_Cortex_Rep1	mm10_ERCC_SIRV	chr2	136058088	136069877	+	6	1754	6217	16550	ENSMUSG00000027270.14	ENSMUST00000057503.6	Lamp5	Lamp5-201	Known	Known	None	0.75	None	None	None	None
m54284U_191109_043049/3342570/ccs	PacBio_Cortex_Rep2	mm10_ERCC_SIRV	chr11	102880967	102841687	-	21	2203	34586	557870	ENSMUSG00000020929.14	ENCODEMT000557870	Eftud2	ENCODEMT000557870	Known	ISM	Prefix	0.30000001192092896	None	None	None	None
m54284U_191213_120042/73793804/ccs	PacBio_Hippocampus_Rep2	mm10_ERCC_SIRV	chr4	138326261	138313412	-	8	2329	12454	32426	ENSMUSG00000028756.12	ENSMUST00000030536.12	Pink1	Pink1-201	Known	Known	None	0.3499999940395355	None	None	None	None
m54284U_191213_120042/49873518/ccs	PacBio_Hippocampus_Rep2	mm10_ERCC_SIRV	chr10	77581796	77598731	+	6	2217	30758	80792	ENSMUSG00000009291.13	ENSMUST00000009435.11	Pttg1ip	Pttg1ip-201	Known	Known	None	0.10000000149011612	None	None	None	None
m54284U_191212_053548/138871553/ccs	PacBio_Hippocampus_Rep1	mm10_ERCC_SIRV	chr5	142960356	142973183	+	5	2660	15988	42216	ENSMUSG00000029581.14	ENSMUST00000031565.14	Fscn1	Fscn1-201	Known	Known	None	0.05000000074505806	None	None	None	None
m54284U_191107_221739/175245780/ccs	PacBio_Cortex_Rep1	mm10_ERCC_SIRV	chr9	120149742	120181323	+	6	2448	29334	77268	ENSMUSG00000032517.16	ENSMUST00000174193.7	Mobp	Mobp-204	Known	Known	None	0.25	None	None	None	None
m54284U_191212_053548/154402897/ccs	PacBio_Hippocampus_Rep1	mm10_ERCC_SIRV	chr7	140137582	140150608	+	11	1399	23866	62383	ENSMUSG00000039018.15	ENSMUST00000036977.8	Mtg1	Mtg1-201	Known	Known	None	0.3499999940395355	None	None	None	None
m54284U_191212_053548/87098847/ccs	PacBio_Hippocampus_Rep1	mm10_ERCC_SIRV	chr11	102880959	102841687	-	21	2195	34586	557870	ENSMUSG00000020929.14	ENCODEMT000557870	Eftud2	ENCODEMT000557870	Known	ISM	Prefix	0.30000001192092896	None	None	None	None
m54284U_191213_120042/85002583/ccs	PacBio_Hippocampus_Rep2	mm10_ERCC_SIRV	chr10	77581796	77598731	+	6	2217	30758	80792	ENSMUSG00000009291.13	ENSMUST00000009435.11	Pttg1ip	Pttg1ip-201	Known	Known	None	0.10000000149011612	None	None	None	None
m54284U_191107_221739/44564703/ccs	PacBio_Cortex_Rep1	mm10_ERCC_SIRV	chr2	136058088	136069887	+	6	1764	6217	16550	ENSMUSG00000027270.14	ENSMUST00000057503.6	Lamp5	Lamp5-201	Known	Known	None	0.800000011920929	None	None	None	None
m54284U_191213_120042/73925886/ccs	PacBio_Hippocampus_Rep2	mm10_ERCC_SIRV	chr4	138326265	138313412	-	8	2327	12454	32426	ENSMUSG00000028756.12	ENSMUST00000030536.12	Pink1	Pink1-201	Known	Known	None	0.3499999940395355	None	None	None	None
m54284U_191213_120042/109969923/ccs	PacBio_Hippocampus_Rep2	mm10_ERCC_SIRV	chr10	77581796	77598728	+	6	2214	30758	80792	ENSMUSG00000009291.13	ENSMUST00000009435.11	Pttg1ip	Pttg1ip-201	Known	Known	None	0.15000000596046448	None	None	None	None
m54284U_191212_053548/94635282/ccs	PacBio_Hippocampus_Rep1	mm10_ERCC_SIRV	chr11	102880947	102841687	-	21	2183	34586	557870	ENSMUSG00000020929.14	ENCODEMT000557870	Eftud2	ENCODEMT000557870	Known	ISM	Prefix	0.30000001192092896	None	None	None	None
m54284U_191213_120042/22219240/ccs	PacBio_Hippocampus_Rep2	mm10_ERCC_SIRV	chr7	140137582	140150605	+	11	1396	23866	62383	ENSMUSG00000039018.15	ENSMUST00000036977.8	Mtg1	Mtg1-201	Known	Known	None	0.44999998807907104	None	None	None	None
m54284U_191213_120042/73992465/ccs	PacBio_Hippocampus_Rep2	mm10_ERCC_SIRV	chr4	138326267	138313412	-	8	2335	12454	32426	ENSMUSG00000028756.12	ENSMUST00000030536.12	Pink1	Pink1-201	Known	Known	None	0.3499999940395355	None	None	None	None
m54284U_191107_221739/175505611/ccs	PacBio_Cortex_Rep1	mm10_ERCC_SIRV	chr9	120149742	120181322	+	6	2447	29334	77268	ENSMUSG00000032517.16	ENSMUST00000174193.7	Mobp	Mobp-204	Known	Known	None	0.30000001192092896	None	None	None	None
m54284U_191212_053548/139463403/ccs	PacBio_Hippocampus_Rep1	mm10_ERCC_SIRV	chr5	142960356	142973188	+	5	2665	15988	42216	ENSMUSG00000029581.14	ENSMUST00000031565.14	Fscn1	Fscn1-201	Known	Known	None	0.15000000596046448	None	None	None	None
m54284U_191107_221739/71106650/ccs	PacBio_Cortex_Rep1	mm10_ERCC_SIRV	chr2	136058088	136069871	+	6	1748	6217	16550	ENSMUSG00000027270.14	ENSMUST00000057503.6	Lamp5	Lamp5-201	Known	Known	None	0.5	None	None	None	None
m54284U_191213_120042/123669102/ccs	PacBio_Hippocampus_Rep2	mm10_ERCC_SIRV	chr10	77581796	77598729	+	6	2215	30758	80792	ENSMUSG00000009291.13	ENSMUST00000009435.11	Pttg1ip	Pttg1ip-201	Known	Known	None	0.10000000149011612	None	None	None	None
m54284U_191212_053548/96930417/ccs	PacBio_Hippocampus_Rep1	mm10_ERCC_SIRV	chr11	102880947	102841687	-	21	2183	34586	557870	ENSMUSG00000020929.14	ENCODEMT000557870	Eftud2	ENCODEMT000557870	Known	ISM	Prefix	0.30000001192092896	None	None	None	None
m54284U_191213_120042/170722719/ccs	PacBio_Hippocampus_Rep2	mm10_ERCC_SIRV	chr10	77581796	77598731	+	6	2217	30758	80792	ENSMUSG00000009291.13	ENSMUST00000009435.11	Pttg1ip	Pttg1ip-201	Known	Known	None	0.10000000149011612	None	None	None	None
m54284U_191213_120042/74122878/ccs	PacBio_Hippocampus_Rep2	mm10_ERCC_SIRV	chr4	138326270	138313412	-	8	2338	12454	32426	ENSMUSG00000028756.12	ENSMUST00000030536.12	Pink1	Pink1-201	Known	Known	None	0.3499999940395355	None	None	None	None
m54284U_191107_221739/133169509/ccs	PacBio_Cortex_Rep1	mm10_ERCC_SIRV	chr7	140137583	140150577	+	11	1367	23866	62383	ENSMUSG00000039018.15	ENSMUST00000036977.8	Mtg1	Mtg1-201	Known	Known	None	0.6000000238418579	None	None	None	None
m54284U_191107_221739/175571391/ccs	PacBio_Cortex_Rep1	mm10_ERCC_SIRV	chr9	120149774	120181485	+	7	2755	29334	557359	ENSMUSG00000032517.16	ENCODEMT000557359	Mobp	ENCODEMT000557359	Known	NNC	None	0.25	None	None	None	None
m54284U_191107_221739/83034911/ccs	PacBio_Cortex_Rep1	mm10_ERCC_SIRV	chr2	136058088	136069887	+	6	1764	6217	16550	ENSMUSG00000027270.14	ENSMUST00000057503.6	Lamp5	Lamp5-201	Known	Known	None	0.800000011920929	None	None	None	None
m54284U_191107_221739/63111231/ccs	PacBio_Cortex_Rep1	mm10_ERCC_SIRV	chr10	77581792	77598732	+	7	2296	30758	557573	ENSMUSG00000009291.13	ENCODEMT000557573	Pttg1ip	ENCODEMT000557573	Known	NIC	None	0.10000000149011612	None	None	None	None
m54284U_191212_053548/140314714/ccs	PacBio_Hippocampus_Rep1	mm10_ERCC_SIRV	chr5	142960356	142973183	+	5	2660	15988	42216	ENSMUSG00000029581.14	ENSMUST00000031565.14	Fscn1	Fscn1-201	Known	Known	None	0.05000000074505806	None	None	None	None
m54284U_191212_053548/119081082/ccs	PacBio_Hippocampus_Rep1	mm10_ERCC_SIRV	chr11	102880960	102841687	-	21	2196	34586	557870	ENSMUSG00000020929.14	ENCODEMT000557870	Eftud2	ENCODEMT000557870	Known	ISM	Prefix	0.30000001192092896	None	None	None	None
m54284U_191213_120042/74318589/ccs	PacBio_Hippocampus_Rep2	mm10_ERCC_SIRV	chr4	138326267	138313412	-	8	2335	12454	32426	ENSMUSG00000028756.12	ENSMUST00000030536.12	Pink1	Pink1-201	Known	Known	None	0.3499999940395355	None	None	None	None
m54284U_191107_221739/153684111/ccs	PacBio_Cortex_Rep1	mm10_ERCC_SIRV	chr10	77581797	77598731	+	6	2216	30758	80792	ENSMUSG00000009291.13	ENSMUST00000009435.11	Pttg1ip	Pttg1ip-201	Known	Known	None	0.10000000149011612	None	None	None	None
m54284U_191109_043049/103877295/ccs	PacBio_Cortex_Rep2	mm10_ERCC_SIRV	chr7	140137583	140150606	+	11	1396	23866	62383	ENSMUSG00000039018.15	ENSMUST00000036977.8	Mtg1	Mtg1-201	Known	Known	None	0.44999998807907104	None	None	None	None
m54284U_191107_221739/83886674/ccs	PacBio_Cortex_Rep1	mm10_ERCC_SIRV	chr2	136058088	136069886	+	6	1763	6217	16550	ENSMUSG00000027270.14	ENSMUST00000057503.6	Lamp5	Lamp5-201	Known	Known	None	0.800000011920929	None	None	None	None
m54284U_191212_053548/34146994/ccs	PacBio_Hippocampus_Rep1	mm10_ERCC_SIRV	chr11	102880950	102841688	-	21	2185	34586	557870	ENSMUSG00000020929.14	ENCODEMT000557870	Eftud2	ENCODEMT000557870	Known	ISM	Prefix	0.30000001192092896	None	None	None	None
m54284U_191107_221739/175769762/ccs	PacBio_Cortex_Rep1	mm10_ERCC_SIRV	chr9	120149742	120181314	+	6	2439	29334	77268	ENSMUSG00000032517.16	ENSMUST00000174193.7	Mobp	Mobp-204	Known	Known	None	0.30000001192092896	None	None	None	None
m54284U_191213_120042/74582406/ccs	PacBio_Hippocampus_Rep2	mm10_ERCC_SIRV	chr4	138326249	138313412	-	8	2317	12454	32426	ENSMUSG00000028756.12	ENSMUST00000030536.12	Pink1	Pink1-201	Known	Known	None	0.3499999940395355	None	None	None	None
m54284U_191109_043049/36046411/ccs	PacBio_Cortex_Rep2	mm10_ERCC_SIRV	chr10	77581792	77598732	+	7	2296	30758	557573	ENSMUSG00000009291.13	ENCODEMT000557573	Pttg1ip	ENCODEMT000557573	Known	NIC	None	0.10000000149011612	None	None	None	None
m54284U_191212_053548/140838674/ccs	PacBio_Hippocampus_Rep1	mm10_ERCC_SIRV	chr5	142960356	142973183	+	5	2660	15988	42216	ENSMUSG00000029581.14	ENSMUST00000031565.14	Fscn1	Fscn1-201	Known	Known	None	0.05000000074505806	None	None	None	None
m54284U_191213_120042/148767351/ccs	PacBio_Hippocampus_Rep2	mm10_ERCC_SIRV	chr10	77581797	77598731	+	6	2209	30758	80792	ENSMUSG00000009291.13	ENSMUST00000009435.11	Pttg1ip	Pttg1ip-201	Known	Known	None	0.10000000149011612	None	None	None	None
m54284U_191212_053548/121111848/ccs	PacBio_Hippocampus_Rep1	mm10_ERCC_SIRV	chr11	102880953	102841688	-	21	2188	34586	557870	ENSMUSG00000020929.14	ENCODEMT000557870	Eftud2	ENCODEMT000557870	Known	ISM	Prefix	0.30000001192092896	None	None	None	None
m54284U_191107_221739/120193128/ccs	PacBio_Cortex_Rep1	mm10_ERCC_SIRV	chr7	140137589	140150606	+	11	1390	23866	62383	ENSMUSG00000039018.15	ENSMUST00000036977.8	Mtg1	Mtg1-201	Known	Known	None	0.44999998807907104	None	None	None	None
m54284U_191213_120042/74645875/ccs	PacBio_Hippocampus_Rep2	mm10_ERCC_SIRV	chr4	138326240	138313412	-	8	2308	12454	32426	ENSMUSG00000028756.12	ENSMUST00000030536.12	Pink1	Pink1-201	Known	Known	None	0.3499999940395355	None	None	None	None
m54284U_191107_221739/85854624/ccs	PacBio_Cortex_Rep1	mm10_ERCC_SIRV	chr2	136058088	136069887	+	6	1764	6217	16550	ENSMUSG00000027270.14	ENSMUST00000057503.6	Lamp5	Lamp5-201	Known	Known	None	0.800000011920929	None	None	None	None
m54284U_191107_221739/176032549/ccs	PacBio_Cortex_Rep1	mm10_ERCC_SIRV	chr9	120149742	120181314	+	6	2423	29334	77268	ENSMUSG00000032517.16	ENSMUST00000174193.7	Mobp	Mobp-204	Known	Known	None	0.30000001192092896	None	None	None	None
m54284U_191109_043049/88278152/ccs	PacBio_Cortex_Rep2	mm10_ERCC_SIRV	chr10	77581798	77598729	+	6	2213	30758	80792	ENSMUSG00000009291.13	ENSMUST00000009435.11	Pttg1ip	Pttg1ip-201	Known	Known	None	0.10000000149011612	None	None	None	None
m54284U_191213_120042/73728518/ccs	PacBio_Hippocampus_Rep2	mm10_ERCC_SIRV	chr11	102880957	102841689	-	21	2191	34586	557870	ENSMUSG00000020929.14	ENCODEMT000557870	Eftud2	ENCODEMT000557870	Known	ISM	Prefix	0.30000001192092896	None	None	None	None
m54284U_191213_120042/74648400/ccs	PacBio_Hippocampus_Rep2	mm10_ERCC_SIRV	chr4	138326280	138313412	-	8	2348	12454	32426	ENSMUSG00000028756.12	ENSMUST00000030536.12	Pink1	Pink1-201	Known	Known	None	0.3499999940395355	None	None	None	None
m54284U_191212_053548/141757023/ccs	PacBio_Hippocampus_Rep1	mm10_ERCC_SIRV	chr5	142960356	142973177	+	5	2654	15988	42216	ENSMUSG00000029581.14	ENSMUST00000031565.14	Fscn1	Fscn1-201	Known	Known	None	0.05000000074505806	None	None	None	None
m54284U_191107_221739/160825774/ccs	PacBio_Cortex_Rep1	mm10_ERCC_SIRV	chr7	140137589	140150605	+	10	1934	23866	557873	ENSMUSG00000039018.15	ENCODEMT000557873	Mtg1	ENCODEMT000557873	Known	ISM	Suffix	0.44999998807907104	None	None	None	None
m54284U_191107_221739/155583964/ccs	PacBio_Cortex_Rep1	mm10_ERCC_SIRV	chr10	77581799	77598730	+	6	2213	30758	80792	ENSMUSG00000009291.13	ENSMUST00000009435.11	Pttg1ip	Pttg1ip-201	Known	Known	None	0.10000000149011612	None	None	None	None
m54284U_191107_221739/104728991/ccs	PacBio_Cortex_Rep1	mm10_ERCC_SIRV	chr2	136058088	136069979	+	6	1856	6217	16550	ENSMUSG00000027270.14	ENSMUST00000057503.6	Lamp5	Lamp5-201	Known	Known	None	0.44999998807907104	None	None	None	None
m54284U_191109_043049/66388251/ccs	PacBio_Cortex_Rep2	mm10_ERCC_SIRV	chr11	102880946	102841690	-	21	2179	34586	557870	ENSMUSG00000020929.14	ENCODEMT000557870	Eftud2	ENCODEMT000557870	Known	ISM	Prefix	0.30000001192092896	None	None	None	None
m54284U_191107_221739/29231212/ccs	PacBio_Cortex_Rep1	mm10_ERCC_SIRV	chr10	77581800	77598731	+	6	2213	30758	80792	ENSMUSG00000009291.13	ENSMUST00000009435.11	Pttg1ip	Pttg1ip-201	Known	Known	None	0.10000000149011612	None	None	None	None
m54284U_191107_221739/177078780/ccs	PacBio_Cortex_Rep1	mm10_ERCC_SIRV	chr9	120149742	120180351	+	6	1476	29334	77268	ENSMUSG00000032517.16	ENSMUST00000174193.7	Mobp	Mobp-204	Known	Known	None	0.4000000059604645	None	None	None	None
m54284U_191213_120042/74910043/ccs	PacBio_Hippocampus_Rep2	mm10_ERCC_SIRV	chr4	138326258	138313412	-	8	2326	12454	32426	ENSMUSG00000028756.12	ENSMUST00000030536.12	Pink1	Pink1-201	Known	Known	None	0.3499999940395355	None	None	None	None
m54284U_191109_043049/86900814/ccs	PacBio_Cortex_Rep2	mm10_ERCC_SIRV	chr7	140137584	140150449	+	12	1423	23866	557866	ENSMUSG00000039018.15	ENCODEMT000557866	Mtg1	ENCODEMT000557866	Known	NNC	None	0.44999998807907104	None	None	None	None
m54284U_191107_221739/30017482/ccs	PacBio_Cortex_Rep1	mm10_ERCC_SIRV	chr10	77581800	77598724	+	6	2222	30758	80792	ENSMUSG00000009291.13	ENSMUST00000009435.11	Pttg1ip	Pttg1ip-201	Known	Known	None	0.25	None	None	None	None
m54284U_191212_053548/143262010/ccs	PacBio_Hippocampus_Rep1	mm10_ERCC_SIRV	chr5	142960356	142973181	+	5	2658	15988	42216	ENSMUSG00000029581.14	ENSMUST00000031565.14	Fscn1	Fscn1-201	Known	Known	None	0.05000000074505806	None	None	None	None
m54284U_191107_221739/116787099/ccs	PacBio_Cortex_Rep1	mm10_ERCC_SIRV	chr2	136058088	136069876	+	6	1753	6217	16550	ENSMUSG00000027270.14	ENSMUST00000057503.6	Lamp5	Lamp5-201	Known	Known	None	0.699999988079071	None	None	None	None
m54284U_191213_120042/149553660/ccs	PacBio_Hippocampus_Rep2	mm10_ERCC_SIRV	chr11	102880937	102841694	-	21	2166	34586	557870	ENSMUSG00000020929.14	ENCODEMT000557870	Eftud2	ENCODEMT000557870	Known	ISM	Prefix	0.30000001192092896	None	None	None	None
m54284U_191213_120042/75040001/ccs	PacBio_Hippocampus_Rep2	mm10_ERCC_SIRV	chr4	138326233	138313412	-	8	2301	12454	32426	ENSMUSG00000028756.12	ENSMUST00000030536.12	Pink1	Pink1-201	Known	Known	None	0.3499999940395355	None	None	None	None
m54284U_191109_043049/165284475/ccs	PacBio_Cortex_Rep2	mm10_ERCC_SIRV	chr10	77581800	77598731	+	6	2213	30758	80792	ENSMUSG00000009291.13	ENSMUST00000009435.11	Pttg1ip	Pttg1ip-201	Known	Known	None	0.10000000149011612	None	None	None	None
m54284U_191107_221739/177408522/ccs	PacBio_Cortex_Rep1	mm10_ERCC_SIRV	chr9	120149742	120181114	+	6	2239	29334	77268	ENSMUSG00000032517.16	ENSMUST00000174193.7	Mobp	Mobp-204	Known	Known	None	0.10000000149011612	None	None	None	None
m54284U_191212_053548/166528967/ccs	PacBio_Hippocampus_Rep1	mm10_ERCC_SIRV	chr7	140137589	140150606	+	11	1390	23866	62383	ENSMUSG00000039018.15	ENSMUST00000036977.8	Mtg1	Mtg1-201	Known	Known	None	0.44999998807907104	None	None	None	None
m54284U_191213_120042/130679922/ccs	PacBio_Hippocampus_Rep2	mm10_ERCC_SIRV	chr7	140137589	140150606	+	12	1541	23866	557874	ENSMUSG00000039018.15	ENCODEMT000557874	Mtg1	ENCODEMT000557874	Known	NNC	None	0.44999998807907104	None	None	None	None
m54284U_191212_053548/65536070/ccs	PacBio_Hippocampus_Rep1	mm10_ERCC_SIRV	chr11	102880947	102841713	-	21	2157	34586	557870	ENSMUSG00000020929.14	ENCODEMT000557870	Eftud2	ENCODEMT000557870	Known	ISM	Prefix	0.3499999940395355	None	None	None	None
m54284U_191212_053548/30607004/ccs	PacBio_Hippocampus_Rep1	mm10_ERCC_SIRV	chr10	77581800	77598732	+	6	2214	30758	80792	ENSMUSG00000009291.13	ENSMUST00000009435.11	Pttg1ip	Pttg1ip-201	Known	Known	None	0.05000000074505806	None	None	None	None
m54284U_191213_120042/75040008/ccs	PacBio_Hippocampus_Rep2	mm10_ERCC_SIRV	chr4	138326270	138313412	-	8	2338	12454	32426	ENSMUSG00000028756.12	ENSMUST00000030536.12	Pink1	Pink1-201	Known	Known	None	0.3499999940395355	None	None	None	None
m54284U_191107_221739/120259599/ccs	PacBio_Cortex_Rep1	mm10_ERCC_SIRV	chr2	136058088	136069875	+	6	1752	6217	16550	ENSMUSG00000027270.14	ENSMUST00000057503.6	Lamp5	Lamp5-201	Known	Known	None	0.6499999761581421	None	None	None	None
m54284U_191212_053548/144900739/ccs	PacBio_Hippocampus_Rep1	mm10_ERCC_SIRV	chr5	142960356	142973184	+	5	2661	15988	42216	ENSMUSG00000029581.14	ENSMUST00000031565.14	Fscn1	Fscn1-201	Known	Known	None	0.05000000074505806	None	None	None	None
m54284U_191213_120042/139135496/ccs	PacBio_Hippocampus_Rep2	mm10_ERCC_SIRV	chr10	77581795	77598731	+	7	2292	30758	557573	ENSMUSG00000009291.13	ENCODEMT000557573	Pttg1ip	ENCODEMT000557573	Known	NIC	None	0.10000000149011612	None	None	None	None
m54284U_191213_120042/167446584/ccs	PacBio_Hippocampus_Rep2	mm10_ERCC_SIRV	chr11	102880926	102841713	-	21	2136	34586	557870	ENSMUSG00000020929.14	ENCODEMT000557870	Eftud2	ENCODEMT000557870	Known	ISM	Prefix	0.3499999940395355	None	None	None	None
m54284U_191213_120042/75104567/ccs	PacBio_Hippocampus_Rep2	mm10_ERCC_SIRV	chr4	138326270	138313412	-	8	2338	12454	32426	ENSMUSG00000028756.12	ENSMUST00000030536.12	Pink1	Pink1-201	Known	Known	None	0.3499999940395355	None	None	None	None
m54284U_191107_221739/177736371/ccs	PacBio_Cortex_Rep1	mm10_ERCC_SIRV	chr9	120149742	120181322	+	6	2447	29334	77268	ENSMUSG00000032517.16	ENSMUST00000174193.7	Mobp	Mobp-204	Known	Known	None	0.30000001192092896	None	None	None	None
m54284U_191107_221739/120326264/ccs	PacBio_Cortex_Rep1	mm10_ERCC_SIRV	chr2	136058088	136069883	+	6	1760	6217	16550	ENSMUSG00000027270.14	ENSMUST00000057503.6	Lamp5	Lamp5-201	Known	Known	None	0.8500000238418579	None	None	None	None
m54284U_191213_120042/113705286/ccs	PacBio_Hippocampus_Rep2	mm10_ERCC_SIRV	chr7	140137590	140150606	+	11	1389	23866	62383	ENSMUSG00000039018.15	ENSMUST00000036977.8	Mtg1	Mtg1-201	Known	Known	None	0.44999998807907104	None	None	None	None
m54284U_191109_043049/55574842/ccs	PacBio_Cortex_Rep2	mm10_ERCC_SIRV	chr10	77581801	77598729	+	6	2210	30758	80792	ENSMUSG00000009291.13	ENSMUST00000009435.11	Pttg1ip	Pttg1ip-201	Known	Known	None	0.10000000149011612	None	None	None	None
m54284U_191213_120042/75171458/ccs	PacBio_Hippocampus_Rep2	mm10_ERCC_SIRV	chr4	138326258	138313412	-	8	2326	12454	32426	ENSMUSG00000028756.12	ENSMUST00000030536.12	Pink1	Pink1-201	Known	Known	None	0.3499999940395355	None	None	None	None
m54284U_191212_053548/144902666/ccs	PacBio_Hippocampus_Rep1	mm10_ERCC_SIRV	chr5	142960356	142973183	+	5	2660	15988	42216	ENSMUSG00000029581.14	ENSMUST00000031565.14	Fscn1	Fscn1-201	Known	Known	None	0.05000000074505806	None	None	None	None
m54284U_191213_120042/171180721/ccs	PacBio_Hippocampus_Rep2	mm10_ERCC_SIRV	chr11	102880966	102841713	-	21	2175	34586	557875	ENSMUSG00000020929.14	ENCODEMT000557875	Eftud2	ENCODEMT000557875	Known	ISM	Prefix	0.3499999940395355	None	None	None	None
m54284U_191213_120042/83102067/ccs	PacBio_Hippocampus_Rep2	mm10_ERCC_SIRV	chr10	77581801	77598728	+	6	2215	30758	80792	ENSMUSG00000009291.13	ENSMUST00000009435.11	Pttg1ip	Pttg1ip-201	Known	Known	None	0.15000000596046448	None	None	None	None
m54284U_191107_221739/178717199/ccs	PacBio_Cortex_Rep1	mm10_ERCC_SIRV	chr9	120149742	120181321	+	6	2446	29334	77268	ENSMUSG00000032517.16	ENSMUST00000174193.7	Mobp	Mobp-204	Known	Known	None	0.30000001192092896	None	None	None	None
m54284U_191107_221739/122881384/ccs	PacBio_Cortex_Rep1	mm10_ERCC_SIRV	chr2	136058088	136069887	+	6	1764	6217	16550	ENSMUSG00000027270.14	ENSMUST00000057503.6	Lamp5	Lamp5-201	Known	Known	None	0.800000011920929	None	None	None	None
m54284U_191109_043049/99943339/ccs	PacBio_Cortex_Rep2	mm10_ERCC_SIRV	chr7	140137591	140150606	+	9	4146	23866	557876	ENSMUSG00000039018.15	ENCODEMT000557876	Mtg1	ENCODEMT000557876	Known	NIC	None	0.44999998807907104	None	None	None	None
m54284U_191107_221739/6555357/ccs	PacBio_Cortex_Rep1	mm10_ERCC_SIRV	chr10	77581804	77598731	+	6	2209	30758	80792	ENSMUSG00000009291.13	ENSMUST00000009435.11	Pttg1ip	Pttg1ip-201	Known	Known	None	0.10000000149011612	None	None	None	None
m54284U_191213_120042/75301261/ccs	PacBio_Hippocampus_Rep2	mm10_ERCC_SIRV	chr4	138326273	138313412	-	8	2341	12454	32426	ENSMUSG00000028756.12	ENSMUST00000030536.12	Pink1	Pink1-201	Known	Known	None	0.3499999940395355	None	None	None	None
m54284U_191212_053548/8979032/ccs	PacBio_Hippocampus_Rep1	mm10_ERCC_SIRV	chr11	102880939	102841714	-	21	2148	34586	557870	ENSMUSG00000020929.14	ENCODEMT000557870	Eftud2	ENCODEMT000557870	Known	ISM	Prefix	0.3499999940395355	None	None	None	None
m54284U_191212_053548/106498299/ccs	PacBio_Hippocampus_Rep1	mm10_ERCC_SIRV	chr10	77581804	77598730	+	6	2208	30758	80792	ENSMUSG00000009291.13	ENSMUST00000009435.11	Pttg1ip	Pttg1ip-201	Known	Known	None	0.10000000149011612	None	None	None	None
m54284U_191212_053548/145032214/ccs	PacBio_Hippocampus_Rep1	mm10_ERCC_SIRV	chr5	142960356	142973183	+	5	2660	15988	42216	ENSMUSG00000029581.14	ENSMUST00000031565.14	Fscn1	Fscn1-201	Known	Known	None	0.05000000074505806	None	None	None	None
m54284U_191107_221739/123602500/ccs	PacBio_Cortex_Rep1	mm10_ERCC_SIRV	chr2	136058088	136069887	+	6	1764	6217	16550	ENSMUSG00000027270.14	ENSMUST00000057503.6	Lamp5	Lamp5-201	Known	Known	None	0.800000011920929	None	None	None	None
m54284U_191213_120042/75302151/ccs	PacBio_Hippocampus_Rep2	mm10_ERCC_SIRV	chr4	138326270	138313412	-	8	2338	12454	32426	ENSMUSG00000028756.12	ENSMUST00000030536.12	Pink1	Pink1-201	Known	Known	None	0.3499999940395355	None	None	None	None
m54284U_191107_221739/178915345/ccs	PacBio_Cortex_Rep1	mm10_ERCC_SIRV	chr9	120149774	120181480	+	7	2750	29334	557359	ENSMUSG00000032517.16	ENCODEMT000557359	Mobp	ENCODEMT000557359	Known	NNC	None	0.30000001192092896	None	None	None	None
m54284U_191107_221739/94046757/ccs	PacBio_Cortex_Rep1	mm10_ERCC_SIRV	chr10	77581805	77598731	+	6	2208	30758	80792	ENSMUSG00000009291.13	ENSMUST00000009435.11	Pttg1ip	Pttg1ip-201	Known	Known	None	0.10000000149011612	None	None	None	None
m54284U_191212_053548/29952149/ccs	PacBio_Hippocampus_Rep1	mm10_ERCC_SIRV	chr7	140137591	140150596	+	11	1386	23866	62383	ENSMUSG00000039018.15	ENSMUST00000036977.8	Mtg1	Mtg1-201	Known	Known	None	0.5	None	None	None	None
m54284U_191107_221739/44567031/ccs	PacBio_Cortex_Rep1	mm10_ERCC_SIRV	chr11	102880941	102841715	-	21	2149	34586	557870	ENSMUSG00000020929.14	ENCODEMT000557870	Eftud2	ENCODEMT000557870	Known	ISM	Prefix	0.4000000059604645	None	None	None	None
m54284U_191109_043049/107612709/ccs	PacBio_Cortex_Rep2	mm10_ERCC_SIRV	chr10	77581805	77598730	+	6	2207	30758	80792	ENSMUSG00000009291.13	ENSMUST00000009435.11	Pttg1ip	Pttg1ip-201	Known	Known	None	0.10000000149011612	None	None	None	None
m54284U_191213_120042/75563900/ccs	PacBio_Hippocampus_Rep2	mm10_ERCC_SIRV	chr4	138326261	138313412	-	8	2329	12454	32426	ENSMUSG00000028756.12	ENSMUST00000030536.12	Pink1	Pink1-201	Known	Known	None	0.3499999940395355	None	None	None	None
m54284U_191107_221739/147917305/ccs	PacBio_Cortex_Rep1	mm10_ERCC_SIRV	chr2	136058088	136069873	+	6	1750	6217	16550	ENSMUSG00000027270.14	ENSMUST00000057503.6	Lamp5	Lamp5-201	Known	Known	None	0.550000011920929	None	None	None	None
m54284U_191107_221739/104726883/ccs	PacBio_Cortex_Rep1	mm10_ERCC_SIRV	chr11	102880947	102841715	-	21	2155	34586	557870	ENSMUSG00000020929.14	ENCODEMT000557870	Eftud2	ENCODEMT000557870	Known	ISM	Prefix	0.4000000059604645	None	None	None	None
m54284U_191212_053548/145163586/ccs	PacBio_Hippocampus_Rep1	mm10_ERCC_SIRV	chr5	142960356	142973183	+	5	2660	15988	42216	ENSMUSG00000029581.14	ENSMUST00000031565.14	Fscn1	Fscn1-201	Known	Known	None	0.05000000074505806	None	None	None	None
m54284U_191109_043049/160104632/ccs	PacBio_Cortex_Rep2	mm10_ERCC_SIRV	chr10	77581805	77598729	+	6	2206	30758	80792	ENSMUSG00000009291.13	ENSMUST00000009435.11	Pttg1ip	Pttg1ip-201	Known	Known	None	0.10000000149011612	None	None	None	None
m54284U_191107_221739/178915525/ccs	PacBio_Cortex_Rep1	mm10_ERCC_SIRV	chr9	120149742	120181322	+	6	2447	29334	77268	ENSMUSG00000032517.16	ENSMUST00000174193.7	Mobp	Mobp-204	Known	Known	None	0.30000001192092896	None	None	None	None
m54284U_191213_120042/109708776/ccs	PacBio_Hippocampus_Rep2	mm10_ERCC_SIRV	chr7	140137591	140150604	+	11	1386	23866	62383	ENSMUSG00000039018.15	ENSMUST00000036977.8	Mtg1	Mtg1-201	Known	Known	None	0.44999998807907104	None	None	None	None
m54284U_191213_120042/75564491/ccs	PacBio_Hippocampus_Rep2	mm10_ERCC_SIRV	chr4	138326305	138313412	-	8	2373	12454	32426	ENSMUSG00000028756.12	ENSMUST00000030536.12	Pink1	Pink1-201	Known	Known	None	0.3499999940395355	None	None	None	None
m54284U_191212_053548/26935730/ccs	PacBio_Hippocampus_Rep1	mm10_ERCC_SIRV	chr10	77581805	77598731	+	6	2208	30758	80792	ENSMUSG00000009291.13	ENSMUST00000009435.11	Pttg1ip	Pttg1ip-201	Known	Known	None	0.10000000149011612	None	None	None	None
m54284U_191212_053548/58656649/ccs	PacBio_Hippocampus_Rep1	mm10_ERCC_SIRV	chr11	102880956	102841715	-	21	2164	34586	557870	ENSMUSG00000020929.14	ENCODEMT000557870	Eftud2	ENCODEMT000557870	Known	ISM	Prefix	0.4000000059604645	None	None	None	None
m54284U_191107_221739/150405778/ccs	PacBio_Cortex_Rep1	mm10_ERCC_SIRV	chr2	136058088	136069887	+	6	1764	6217	16550	ENSMUSG00000027270.14	ENSMUST00000057503.6	Lamp5	Lamp5-201	Known	Known	None	0.800000011920929	None	None	None	None
m54284U_191213_120042/109905734/ccs	PacBio_Hippocampus_Rep2	mm10_ERCC_SIRV	chr7	140137591	140150605	+	11	1387	23866	62383	ENSMUSG00000039018.15	ENSMUST00000036977.8	Mtg1	Mtg1-201	Known	Known	None	0.44999998807907104	None	None	None	None
m54284U_191212_053548/27461110/ccs	PacBio_Hippocampus_Rep1	mm10_ERCC_SIRV	chr10	77581805	77598731	+	6	2208	30758	80792	ENSMUSG00000009291.13	ENSMUST00000009435.11	Pttg1ip	Pttg1ip-201	Known	Known	None	0.10000000149011612	None	None	None	None
m54284U_191212_053548/146539139/ccs	PacBio_Hippocampus_Rep1	mm10_ERCC_SIRV	chr5	142960356	142973183	+	5	2660	15988	42216	ENSMUSG00000029581.14	ENSMUST00000031565.14	Fscn1	Fscn1-201	Known	Known	None	0.05000000074505806	None	None	None	None
m54284U_191107_221739/179112045/ccs	PacBio_Cortex_Rep1	mm10_ERCC_SIRV	chr9	120149742	120181322	+	6	2447	29334	77268	ENSMUSG00000032517.16	ENSMUST00000174193.7	Mobp	Mobp-204	Known	Known	None	0.30000001192092896	None	None	None	None
m54284U_191213_120042/75564891/ccs	PacBio_Hippocampus_Rep2	mm10_ERCC_SIRV	chr4	138326254	138313412	-	8	2322	12454	32426	ENSMUSG00000028756.12	ENSMUST00000030536.12	Pink1	Pink1-201	Known	Known	None	0.3499999940395355	None	None	None	None
m54284U_191213_120042/38601636/ccs	PacBio_Hippocampus_Rep2	mm10_ERCC_SIRV	chr11	102880952	102841715	-	21	2160	34586	557870	ENSMUSG00000020929.14	ENCODEMT000557870	Eftud2	ENCODEMT000557870	Known	ISM	Prefix	0.4000000059604645	None	None	None	None
m54284U_191109_043049/106825313/ccs	PacBio_Cortex_Rep2	mm10_ERCC_SIRV	chr10	77581806	77598728	+	6	2204	30758	80792	ENSMUSG00000009291.13	ENSMUST00000009435.11	Pttg1ip	Pttg1ip-201	Known	Known	None	0.15000000596046448	None	None	None	None
m54284U_191109_043049/590264/ccs	PacBio_Cortex_Rep2	mm10_ERCC_SIRV	chr2	136058088	136069887	+	6	1758	6217	16550	ENSMUSG00000027270.14	ENSMUST00000057503.6	Lamp5	Lamp5-201	Known	Known	None	0.800000011920929	None	None	None	None
m54284U_191212_053548/91815986/ccs	PacBio_Hippocampus_Rep1	mm10_ERCC_SIRV	chr10	77581808	77598730	+	6	2204	30758	80792	ENSMUSG00000009291.13	ENSMUST00000009435.11	Pttg1ip	Pttg1ip-201	Known	Known	None	0.10000000149011612	None	None	None	None
m54284U_191107_221739/112395631/ccs	PacBio_Cortex_Rep1	mm10_ERCC_SIRV	chr7	140137592	140150606	+	11	1387	23866	62383	ENSMUSG00000039018.15	ENSMUST00000036977.8	Mtg1	Mtg1-201	Known	Known	None	0.44999998807907104	None	None	None	None
m54284U_191213_120042/75762194/ccs	PacBio_Hippocampus_Rep2	mm10_ERCC_SIRV	chr4	138326259	138313412	-	8	2349	12454	557390	ENSMUSG00000028756.12	ENCODEMT000557390	Pink1	ENCODEMT000557390	Known	NNC	None	0.3499999940395355	None	None	None	None
m54284U_191213_120042/121176808/ccs	PacBio_Hippocampus_Rep2	mm10_ERCC_SIRV	chr11	102880975	102841715	-	21	2183	34586	557870	ENSMUSG00000020929.14	ENCODEMT000557870	Eftud2	ENCODEMT000557870	Known	ISM	Prefix	0.4000000059604645	None	None	None	None
m54284U_191109_043049/1050152/ccs	PacBio_Cortex_Rep2	mm10_ERCC_SIRV	chr9	120149742	120181322	+	6	2447	29334	77268	ENSMUSG00000032517.16	ENSMUST00000174193.7	Mobp	Mobp-204	Known	Known	None	0.30000001192092896	None	None	None	None
m54284U_191212_053548/146802973/ccs	PacBio_Hippocampus_Rep1	mm10_ERCC_SIRV	chr5	142960356	142973181	+	5	2658	15988	42216	ENSMUSG00000029581.14	ENSMUST00000031565.14	Fscn1	Fscn1-201	Known	Known	None	0.05000000074505806	None	None	None	None
m54284U_191213_120042/125502767/ccs	PacBio_Hippocampus_Rep2	mm10_ERCC_SIRV	chr10	77581808	77598731	+	6	2205	30758	80792	ENSMUSG00000009291.13	ENSMUST00000009435.11	Pttg1ip	Pttg1ip-201	Known	Known	None	0.10000000149011612	None	None	None	None
m54284U_191109_043049/1443558/ccs	PacBio_Cortex_Rep2	mm10_ERCC_SIRV	chr2	136058088	136069887	+	6	1764	6217	16550	ENSMUSG00000027270.14	ENSMUST00000057503.6	Lamp5	Lamp5-201	Known	Known	None	0.800000011920929	None	None	None	None
m54284U_191213_120042/75891754/ccs	PacBio_Hippocampus_Rep2	mm10_ERCC_SIRV	chr4	138326255	138313412	-	8	2323	12454	32426	ENSMUSG00000028756.12	ENSMUST00000030536.12	Pink1	Pink1-201	Known	Known	None	0.3499999940395355	None	None	None	None
m54284U_191212_053548/34931890/ccs	PacBio_Hippocampus_Rep1	mm10_ERCC_SIRV	chr11	102880965	102841716	-	21	2172	34586	557870	ENSMUSG00000020929.14	ENCODEMT000557870	Eftud2	ENCODEMT000557870	Known	ISM	Prefix	0.3499999940395355	None	None	None	None
m54284U_191107_221739/71828493/ccs	PacBio_Cortex_Rep1	mm10_ERCC_SIRV	chr7	140137596	140150606	+	11	1383	23866	62383	ENSMUSG00000039018.15	ENSMUST00000036977.8	Mtg1	Mtg1-201	Known	Known	None	0.44999998807907104	None	None	None	None
m54284U_191213_120042/22154042/ccs	PacBio_Hippocampus_Rep2	mm10_ERCC_SIRV	chr10	77581810	77598731	+	6	2203	30758	80792	ENSMUSG00000009291.13	ENSMUST00000009435.11	Pttg1ip	Pttg1ip-201	Known	Known	None	0.10000000149011612	None	None	None	None
m54284U_191109_043049/1247494/ccs	PacBio_Cortex_Rep2	mm10_ERCC_SIRV	chr9	120149742	120181484	+	6	2609	29334	77268	ENSMUSG00000032517.16	ENSMUST00000174193.7	Mobp	Mobp-204	Known	Known	None	0.3499999940395355	None	None	None	None
m54284U_191212_053548/148832739/ccs	PacBio_Hippocampus_Rep1	mm10_ERCC_SIRV	chr5	142960356	142973183	+	5	2660	15988	42216	ENSMUSG00000029581.14	ENSMUST00000031565.14	Fscn1	Fscn1-201	Known	Known	None	0.05000000074505806	None	None	None	None
m54284U_191109_043049/138346577/ccs	PacBio_Cortex_Rep2	mm10_ERCC_SIRV	chr10	77581811	77598729	+	6	2200	30758	80792	ENSMUSG00000009291.13	ENSMUST00000009435.11	Pttg1ip	Pttg1ip-201	Known	Known	None	0.10000000149011612	None	None	None	None
m54284U_191212_053548/169281681/ccs	PacBio_Hippocampus_Rep1	mm10_ERCC_SIRV	chr11	102880967	102841717	-	21	2173	34586	557870	ENSMUSG00000020929.14	ENCODEMT000557870	Eftud2	ENCODEMT000557870	Known	ISM	Prefix	0.4000000059604645	None	None	None	None
m54284U_191213_120042/76088523/ccs	PacBio_Hippocampus_Rep2	mm10_ERCC_SIRV	chr4	138326273	138313412	-	8	2341	12454	32426	ENSMUSG00000028756.12	ENSMUST00000030536.12	Pink1	Pink1-201	Known	Known	None	0.3499999940395355	None	None	None	None
m54284U_191109_043049/3343361/ccs	PacBio_Cortex_Rep2	mm10_ERCC_SIRV	chr2	136058088	136069877	+	6	1754	6217	16550	ENSMUSG00000027270.14	ENSMUST00000057503.6	Lamp5	Lamp5-201	Known	Known	None	0.75	None	None	None	None
m54284U_191107_221739/137691267/ccs	PacBio_Cortex_Rep1	mm10_ERCC_SIRV	chr7	140137596	140150606	+	11	1383	23866	62383	ENSMUSG00000039018.15	ENSMUST00000036977.8	Mtg1	Mtg1-201	Known	Known	None	0.44999998807907104	None	None	None	None
m54284U_191213_120042/26018722/ccs	PacBio_Hippocampus_Rep2	mm10_ERCC_SIRV	chr10	77581811	77598731	+	6	2202	30758	80792	ENSMUSG00000009291.13	ENSMUST00000009435.11	Pttg1ip	Pttg1ip-201	Known	Known	None	0.10000000149011612	None	None	None	None
m54284U_191213_120042/23528863/ccs	PacBio_Hippocampus_Rep2	mm10_ERCC_SIRV	chr11	102880937	102841718	-	21	2142	34586	557870	ENSMUSG00000020929.14	ENCODEMT000557870	Eftud2	ENCODEMT000557870	Known	ISM	Prefix	0.3499999940395355	None	None	None	None
m54284U_191109_043049/1770939/ccs	PacBio_Cortex_Rep2	mm10_ERCC_SIRV	chr9	120149742	120181322	+	6	2447	29334	77268	ENSMUSG00000032517.16	ENSMUST00000174193.7	Mobp	Mobp-204	Known	Known	None	0.30000001192092896	None	None	None	None
m54284U_191213_120042/76089177/ccs	PacBio_Hippocampus_Rep2	mm10_ERCC_SIRV	chr4	138326277	138313412	-	8	2345	12454	32426	ENSMUSG00000028756.12	ENSMUST00000030536.12	Pink1	Pink1-201	Known	Known	None	0.3499999940395355	None	None	None	None
m54284U_191213_120042/144640825/ccs	PacBio_Hippocampus_Rep2	mm10_ERCC_SIRV	chr10	77581811	77598731	+	6	2202	30758	80792	ENSMUSG00000009291.13	ENSMUST00000009435.11	Pttg1ip	Pttg1ip-201	Known	Known	None	0.10000000149011612	None	None	None	None
m54284U_191109_043049/6948723/ccs	PacBio_Cortex_Rep2	mm10_ERCC_SIRV	chr2	136058088	136069880	+	6	1757	6217	16550	ENSMUSG00000027270.14	ENSMUST00000057503.6	Lamp5	Lamp5-201	Known	Known	None	0.75	None	None	None	None
m54284U_191212_053548/6621760/ccs	PacBio_Hippocampus_Rep1	mm10_ERCC_SIRV	chr7	140137596	140150785	+	11	1562	23866	62383	ENSMUSG00000039018.15	ENSMUST00000036977.8	Mtg1	Mtg1-201	Known	Known	None	0.15000000596046448	None	None	None	None
m54284U_191212_053548/148898511/ccs	PacBio_Hippocampus_Rep1	mm10_ERCC_SIRV	chr5	142960356	142973181	+	5	2658	15988	42216	ENSMUSG00000029581.14	ENSMUST00000031565.14	Fscn1	Fscn1-201	Known	Known	None	0.05000000074505806	None	None	None	None
m54284U_191107_221739/57213763/ccs	PacBio_Cortex_Rep1	mm10_ERCC_SIRV	chr10	77581813	77598731	+	6	2200	30758	80792	ENSMUSG00000009291.13	ENSMUST00000009435.11	Pttg1ip	Pttg1ip-201	Known	Known	None	0.10000000149011612	None	None	None	None
m54284U_191107_221739/61081930/ccs	PacBio_Cortex_Rep1	mm10_ERCC_SIRV	chr11	102880953	102841719	-	21	2157	34586	557870	ENSMUSG00000020929.14	ENCODEMT000557870	Eftud2	ENCODEMT000557870	Known	ISM	Prefix	0.4000000059604645	None	None	None	None
m54284U_191213_120042/76152949/ccs	PacBio_Hippocampus_Rep2	mm10_ERCC_SIRV	chr4	138326273	138313412	-	8	2341	12454	32426	ENSMUSG00000028756.12	ENSMUST00000030536.12	Pink1	Pink1-201	Known	Known	None	0.3499999940395355	None	None	None	None
m54284U_191109_043049/2819069/ccs	PacBio_Cortex_Rep2	mm10_ERCC_SIRV	chr9	120149816	120181322	+	5	2368	29334	557327	ENSMUSG00000032517.16	ENCODEMT000557327	Mobp	ENCODEMT000557327	Known	NIC	None	0.30000001192092896	None	None	None	None
m54284U_191109_043049/15598175/ccs	PacBio_Cortex_Rep2	mm10_ERCC_SIRV	chr2	136058088	136069887	+	6	1764	6217	16550	ENSMUSG00000027270.14	ENSMUST00000057503.6	Lamp5	Lamp5-201	Known	Known	None	0.800000011920929	None	None	None	None
m54284U_191107_221739/97453567/ccs	PacBio_Cortex_Rep1	mm10_ERCC_SIRV	chr10	77581813	77598731	+	6	2200	30758	80792	ENSMUSG00000009291.13	ENSMUST00000009435.11	Pttg1ip	Pttg1ip-201	Known	Known	None	0.10000000149011612	None	None	None	None
m54284U_191212_053548/8061912/ccs	PacBio_Hippocampus_Rep1	mm10_ERCC_SIRV	chr7	140137596	140150606	+	11	1383	23866	62383	ENSMUSG00000039018.15	ENSMUST00000036977.8	Mtg1	Mtg1-201	Known	Known	None	0.44999998807907104	None	None	None	None
m54284U_191109_043049/13371989/ccs	PacBio_Cortex_Rep2	mm10_ERCC_SIRV	chr11	102880946	102841719	-	21	2150	34586	557870	ENSMUSG00000020929.14	ENCODEMT000557870	Eftud2	ENCODEMT000557870	Known	ISM	Prefix	0.4000000059604645	None	None	None	None
m54284U_191213_120042/76154618/ccs	PacBio_Hippocampus_Rep2	mm10_ERCC_SIRV	chr4	138326267	138313412	-	8	2335	12454	32426	ENSMUSG00000028756.12	ENSMUST00000030536.12	Pink1	Pink1-201	Known	Known	None	0.3499999940395355	None	None	None	None
m54284U_191212_053548/149685743/ccs	PacBio_Hippocampus_Rep1	mm10_ERCC_SIRV	chr5	142960356	142973182	+	5	2659	15988	42216	ENSMUSG00000029581.14	ENSMUST00000031565.14	Fscn1	Fscn1-201	Known	Known	None	0.05000000074505806	None	None	None	None
m54284U_191109_043049/51184740/ccs	PacBio_Cortex_Rep2	mm10_ERCC_SIRV	chr10	77581813	77598731	+	6	2200	30758	80792	ENSMUSG00000009291.13	ENSMUST00000009435.11	Pttg1ip	Pttg1ip-201	Known	Known	None	0.10000000149011612	None	None	None	None
m54284U_191109_043049/16647783/ccs	PacBio_Cortex_Rep2	mm10_ERCC_SIRV	chr2	136058088	136069887	+	6	1764	6217	16550	ENSMUSG00000027270.14	ENSMUST00000057503.6	Lamp5	Lamp5-201	Known	Known	None	0.800000011920929	None	None	None	None
m54284U_191213_120042/17105516/ccs	PacBio_Hippocampus_Rep2	mm10_ERCC_SIRV	chr11	102880953	102841719	-	21	2157	34586	557870	ENSMUSG00000020929.14	ENCODEMT000557870	Eftud2	ENCODEMT000557870	Known	ISM	Prefix	0.4000000059604645	None	None	None	None
m54284U_191212_053548/95028051/ccs	PacBio_Hippocampus_Rep1	mm10_ERCC_SIRV	chr7	140137596	140150605	+	11	1382	23866	62383	ENSMUSG00000039018.15	ENSMUST00000036977.8	Mtg1	Mtg1-201	Known	Known	None	0.44999998807907104	None	None	None	None
m54284U_191109_043049/113641027/ccs	PacBio_Cortex_Rep2	mm10_ERCC_SIRV	chr10	77581813	77598730	+	6	2199	30758	80792	ENSMUSG00000009291.13	ENSMUST00000009435.11	Pttg1ip	Pttg1ip-201	Known	Known	None	0.10000000149011612	None	None	None	None
m54284U_191213_120042/76284108/ccs	PacBio_Hippocampus_Rep2	mm10_ERCC_SIRV	chr4	138326226	138313412	-	8	2294	12454	32426	ENSMUSG00000028756.12	ENSMUST00000030536.12	Pink1	Pink1-201	Known	Known	None	0.3499999940395355	None	None	None	None
m54284U_191109_043049/2819860/ccs	PacBio_Cortex_Rep2	mm10_ERCC_SIRV	chr9	120149769	120181484	+	6	2473	29334	557368	ENSMUSG00000032517.16	ENCODEMT000557368	Mobp	ENCODEMT000557368	Known	NNC	None	0.30000001192092896	None	None	None	None
m54284U_191212_053548/101320993/ccs	PacBio_Hippocampus_Rep1	mm10_ERCC_SIRV	chr10	77581813	77598731	+	6	2200	30758	80792	ENSMUSG00000009291.13	ENSMUST00000009435.11	Pttg1ip	Pttg1ip-201	Known	Known	None	0.10000000149011612	None	None	None	None
m54284U_191212_053548/149881955/ccs	PacBio_Hippocampus_Rep1	mm10_ERCC_SIRV	chr5	142960356	142973181	+	5	2658	15988	42216	ENSMUSG00000029581.14	ENSMUST00000031565.14	Fscn1	Fscn1-201	Known	Known	None	0.05000000074505806	None	None	None	None
m54284U_191213_120042/24641877/ccs	PacBio_Hippocampus_Rep2	mm10_ERCC_SIRV	chr11	102880968	102841709	-	21	2149	34586	557875	ENSMUSG00000020929.14	ENCODEMT000557875	Eftud2	ENCODEMT000557875	Known	ISM	Prefix	0.20000000298023224	None	None	None	None
m54284U_191109_043049/17039420/ccs	PacBio_Cortex_Rep2	mm10_ERCC_SIRV	chr2	136058088	136069887	+	6	1764	6217	16550	ENSMUSG00000027270.14	ENSMUST00000057503.6	Lamp5	Lamp5-201	Known	Known	None	0.800000011920929	None	None	None	None
m54284U_191213_120042/76350474/ccs	PacBio_Hippocampus_Rep2	mm10_ERCC_SIRV	chr4	138326271	138313412	-	8	2339	12454	32426	ENSMUSG00000028756.12	ENSMUST00000030536.12	Pink1	Pink1-201	Known	Known	None	0.3499999940395355	None	None	None	None
m54284U_191212_053548/126487375/ccs	PacBio_Hippocampus_Rep1	mm10_ERCC_SIRV	chr7	140137596	140150605	+	11	1382	23866	62383	ENSMUSG00000039018.15	ENSMUST00000036977.8	Mtg1	Mtg1-201	Known	Known	None	0.44999998807907104	None	None	None	None
m54284U_191212_053548/106823798/ccs	PacBio_Hippocampus_Rep1	mm10_ERCC_SIRV	chr10	77581813	77598729	+	6	2198	30758	80792	ENSMUSG00000009291.13	ENSMUST00000009435.11	Pttg1ip	Pttg1ip-201	Known	Known	None	0.10000000149011612	None	None	None	None
m54284U_191109_043049/2886092/ccs	PacBio_Cortex_Rep2	mm10_ERCC_SIRV	chr9	120149742	120181322	+	6	2447	29334	77268	ENSMUSG00000032517.16	ENSMUST00000174193.7	Mobp	Mobp-204	Known	Known	None	0.30000001192092896	None	None	None	None
m54284U_191107_221739/44892441/ccs	PacBio_Cortex_Rep1	mm10_ERCC_SIRV	chr11	102847402	102842822	-	1	4573	34586	557877	ENSMUSG00000020929.14	ENCODEMT000557877	Eftud2	ENCODEMT000557877	Known	Genomic	None	0.800000011920929	None	None	None	None
m54284U_191212_053548/151127877/ccs	PacBio_Hippocampus_Rep1	mm10_ERCC_SIRV	chr10	77581813	77598731	+	6	2200	30758	80792	ENSMUSG00000009291.13	ENSMUST00000009435.11	Pttg1ip	Pttg1ip-201	Known	Known	None	0.10000000149011612	None	None	None	None
m54284U_191213_120042/76350496/ccs	PacBio_Hippocampus_Rep2	mm10_ERCC_SIRV	chr4	138326252	138313412	-	8	2320	12454	32426	ENSMUSG00000028756.12	ENSMUST00000030536.12	Pink1	Pink1-201	Known	Known	None	0.3499999940395355	None	None	None	None
m54284U_191212_053548/154798313/ccs	PacBio_Hippocampus_Rep1	mm10_ERCC_SIRV	chr5	142960356	142973183	+	5	2660	15988	42216	ENSMUSG00000029581.14	ENSMUST00000031565.14	Fscn1	Fscn1-201	Known	Known	None	0.05000000074505806	None	None	None	None
m54284U_191109_043049/46336661/ccs	PacBio_Cortex_Rep2	mm10_ERCC_SIRV	chr2	136058088	136069887	+	6	1764	6217	16550	ENSMUSG00000027270.14	ENSMUST00000057503.6	Lamp5	Lamp5-201	Known	Known	None	0.800000011920929	None	None	None	None
m54284U_191212_053548/151978253/ccs	PacBio_Hippocampus_Rep1	mm10_ERCC_SIRV	chr7	140137596	140150604	+	11	1381	23866	62383	ENSMUSG00000039018.15	ENSMUST00000036977.8	Mtg1	Mtg1-201	Known	Known	None	0.44999998807907104	None	None	None	None
m54284U_191213_120042/54132770/ccs	PacBio_Hippocampus_Rep2	mm10_ERCC_SIRV	chr10	77581813	77598731	+	6	2200	30758	80792	ENSMUSG00000009291.13	ENSMUST00000009435.11	Pttg1ip	Pttg1ip-201	Known	Known	None	0.10000000149011612	None	None	None	None
m54284U_191213_120042/42927142/ccs	PacBio_Hippocampus_Rep2	mm10_ERCC_SIRV	chr11	102880925	102843355	-	20	2072	34586	557878	ENSMUSG00000020929.14	ENCODEMT000557878	Eftud2	ENCODEMT000557878	Known	ISM	Prefix	0.4000000059604645	None	None	None	None
m54284U_191109_043049/3277538/ccs	PacBio_Cortex_Rep2	mm10_ERCC_SIRV	chr9	120149742	120181322	+	6	2447	29334	77268	ENSMUSG00000032517.16	ENSMUST00000174193.7	Mobp	Mobp-204	Known	Known	None	0.30000001192092896	None	None	None	None
m54284U_191213_120042/76415091/ccs	PacBio_Hippocampus_Rep2	mm10_ERCC_SIRV	chr4	138326250	138313412	-	8	2318	12454	32426	ENSMUSG00000028756.12	ENSMUST00000030536.12	Pink1	Pink1-201	Known	Known	None	0.3499999940395355	None	None	None	None
m54284U_191213_120042/143327434/ccs	PacBio_Hippocampus_Rep2	mm10_ERCC_SIRV	chr10	77581813	77598731	+	6	2200	30758	80792	ENSMUSG00000009291.13	ENSMUST00000009435.11	Pttg1ip	Pttg1ip-201	Known	Known	None	0.10000000149011612	None	None	None	None
m54284U_191109_043049/53281450/ccs	PacBio_Cortex_Rep2	mm10_ERCC_SIRV	chr2	136058088	136069877	+	6	1754	6217	16550	ENSMUSG00000027270.14	ENSMUST00000057503.6	Lamp5	Lamp5-201	Known	Known	None	0.75	None	None	None	None
m54284U_191107_221739/34014537/ccs	PacBio_Cortex_Rep1	mm10_ERCC_SIRV	chr10	77581814	77598731	+	6	2199	30758	80792	ENSMUSG00000009291.13	ENSMUST00000009435.11	Pttg1ip	Pttg1ip-201	Known	Known	None	0.10000000149011612	None	None	None	None
m54284U_191212_053548/169281024/ccs	PacBio_Hippocampus_Rep1	mm10_ERCC_SIRV	chr7	140137597	140150604	+	11	1380	23866	62383	ENSMUSG00000039018.15	ENSMUST00000036977.8	Mtg1	Mtg1-201	Known	Known	None	0.44999998807907104	None	None	None	None
m54284U_191213_120042/45089176/ccs	PacBio_Hippocampus_Rep2	mm10_ERCC_SIRV	chr11	102880963	102843355	-	20	2113	34586	557879	ENSMUSG00000020929.14	ENCODEMT000557879	Eftud2	ENCODEMT000557879	Known	ISM	Prefix	0.4000000059604645	None	None	None	None
m54284U_191213_120042/76481341/ccs	PacBio_Hippocampus_Rep2	mm10_ERCC_SIRV	chr4	138326277	138313412	-	8	2345	12454	32426	ENSMUSG00000028756.12	ENSMUST00000030536.12	Pink1	Pink1-201	Known	Known	None	0.3499999940395355	None	None	None	None
m54284U_191109_043049/3539962/ccs	PacBio_Cortex_Rep2	mm10_ERCC_SIRV	chr9	120149742	120181321	+	6	2446	29334	77268	ENSMUSG00000032517.16	ENSMUST00000174193.7	Mobp	Mobp-204	Known	Known	None	0.30000001192092896	None	None	None	None
m54284U_191107_221739/35850240/ccs	PacBio_Cortex_Rep1	mm10_ERCC_SIRV	chr10	77581814	77598731	+	6	2199	30758	80792	ENSMUSG00000009291.13	ENSMUST00000009435.11	Pttg1ip	Pttg1ip-201	Known	Known	None	0.10000000149011612	None	None	None	None
m54284U_191109_043049/56100249/ccs	PacBio_Cortex_Rep2	mm10_ERCC_SIRV	chr2	136058088	136069887	+	6	1764	6217	16550	ENSMUSG00000027270.14	ENSMUST00000057503.6	Lamp5	Lamp5-201	Known	Known	None	0.800000011920929	None	None	None	None
m54284U_191107_221739/73599363/ccs	PacBio_Cortex_Rep1	mm10_ERCC_SIRV	chr10	77581814	77598730	+	6	2198	30758	80792	ENSMUSG00000009291.13	ENSMUST00000009435.11	Pttg1ip	Pttg1ip-201	Known	Known	None	0.10000000149011612	None	None	None	None
m54284U_191213_120042/76482263/ccs	PacBio_Hippocampus_Rep2	mm10_ERCC_SIRV	chr4	138326270	138313412	-	8	2338	12454	32426	ENSMUSG00000028756.12	ENSMUST00000030536.12	Pink1	Pink1-201	Known	Known	None	0.3499999940395355	None	None	None	None
m54284U_191213_120042/16909989/ccs	PacBio_Hippocampus_Rep2	mm10_ERCC_SIRV	chr7	140137597	140150606	+	11	1382	23866	62383	ENSMUSG00000039018.15	ENSMUST00000036977.8	Mtg1	Mtg1-201	Known	Known	None	0.44999998807907104	None	None	None	None
m54284U_191107_221739/82249615/ccs	PacBio_Cortex_Rep1	mm10_ERCC_SIRV	chr11	102880964	102843353	-	20	2110	34586	557879	ENSMUSG00000020929.14	ENCODEMT000557879	Eftud2	ENCODEMT000557879	Known	ISM	Prefix	0.5	None	None	None	None
m54284U_191109_043049/3604894/ccs	PacBio_Cortex_Rep2	mm10_ERCC_SIRV	chr9	120149742	120181322	+	6	2447	29334	77268	ENSMUSG00000032517.16	ENSMUST00000174193.7	Mobp	Mobp-204	Known	Known	None	0.30000001192092896	None	None	None	None
m54284U_191107_221739/80087146/ccs	PacBio_Cortex_Rep1	mm10_ERCC_SIRV	chr10	77581813	77598734	+	7	2224	30758	557559	ENSMUSG00000009291.13	ENCODEMT000557559	Pttg1ip	ENCODEMT000557559	Known	NIC	None	0.10000000149011612	None	None	None	None
m54284U_191109_043049/56952399/ccs	PacBio_Cortex_Rep2	mm10_ERCC_SIRV	chr2	136058088	136069887	+	6	1764	6217	16550	ENSMUSG00000027270.14	ENSMUST00000057503.6	Lamp5	Lamp5-201	Known	Known	None	0.800000011920929	None	None	None	None
m54284U_191107_221739/131205705/ccs	PacBio_Cortex_Rep1	mm10_ERCC_SIRV	chr11	102880946	102843353	-	20	2092	34586	557879	ENSMUSG00000020929.14	ENCODEMT000557879	Eftud2	ENCODEMT000557879	Known	ISM	Prefix	0.5	None	None	None	None
m54284U_191213_120042/76547962/ccs	PacBio_Hippocampus_Rep2	mm10_ERCC_SIRV	chr4	138326254	138313412	-	8	2394	12454	32426	ENSMUSG00000028756.12	ENSMUST00000030536.12	Pink1	Pink1-201	Known	Known	None	0.3499999940395355	None	None	None	None
m54284U_191107_221739/97976553/ccs	PacBio_Cortex_Rep1	mm10_ERCC_SIRV	chr10	77581814	77598729	+	6	2197	30758	80792	ENSMUSG00000009291.13	ENSMUST00000009435.11	Pttg1ip	Pttg1ip-201	Known	Known	None	0.10000000149011612	None	None	None	None
m54284U_191213_120042/97125803/ccs	PacBio_Hippocampus_Rep2	mm10_ERCC_SIRV	chr7	140137597	140150603	+	11	1379	23866	62383	ENSMUSG00000039018.15	ENSMUST00000036977.8	Mtg1	Mtg1-201	Known	Known	None	0.44999998807907104	None	None	None	None
m54284U_191212_053548/158072891/ccs	PacBio_Hippocampus_Rep1	mm10_ERCC_SIRV	chr5	142960356	142973181	+	5	2658	15988	42216	ENSMUSG00000029581.14	ENSMUST00000031565.14	Fscn1	Fscn1-201	Known	Known	None	0.05000000074505806	None	None	None	None
m54284U_191109_043049/3803905/ccs	PacBio_Cortex_Rep2	mm10_ERCC_SIRV	chr9	120149742	120181320	+	6	2445	29334	77268	ENSMUSG00000032517.16	ENSMUST00000174193.7	Mobp	Mobp-204	Known	Known	None	0.30000001192092896	None	None	None	None
m54284U_191107_221739/147587325/ccs	PacBio_Cortex_Rep1	mm10_ERCC_SIRV	chr10	77581814	77598725	+	6	2193	30758	80792	ENSMUSG00000009291.13	ENSMUST00000009435.11	Pttg1ip	Pttg1ip-201	Known	Known	None	0.25	None	None	None	None
m54284U_191212_053548/24118165/ccs	PacBio_Hippocampus_Rep1	mm10_ERCC_SIRV	chr11	102880939	102843353	-	20	2085	34586	557879	ENSMUSG00000020929.14	ENCODEMT000557879	Eftud2	ENCODEMT000557879	Known	ISM	Prefix	0.5	None	None	None	None
m54284U_191109_043049/65209687/ccs	PacBio_Cortex_Rep2	mm10_ERCC_SIRV	chr2	136058088	136069881	+	6	1758	6217	16550	ENSMUSG00000027270.14	ENSMUST00000057503.6	Lamp5	Lamp5-201	Known	Known	None	0.75	None	None	None	None
m54284U_191213_120042/76745467/ccs	PacBio_Hippocampus_Rep2	mm10_ERCC_SIRV	chr4	138326273	138313412	-	8	2341	12454	32426	ENSMUSG00000028756.12	ENSMUST00000030536.12	Pink1	Pink1-201	Known	Known	None	0.3499999940395355	None	None	None	None
m54284U_191107_221739/168428276/ccs	PacBio_Cortex_Rep1	mm10_ERCC_SIRV	chr10	77581814	77598729	+	6	2197	30758	80792	ENSMUSG00000009291.13	ENSMUST00000009435.11	Pttg1ip	Pttg1ip-201	Known	Known	None	0.10000000149011612	None	None	None	None
m54284U_191109_043049/177144384/ccs	PacBio_Cortex_Rep2	mm10_ERCC_SIRV	chr7	140137597	140150442	+	10	3787	23866	557858	ENSMUSG00000039018.15	ENCODEMT000557858	Mtg1	ENCODEMT000557858	Known	NIC	None	0.5	None	None	None	None
m54284U_191212_053548/156173896/ccs	PacBio_Hippocampus_Rep1	mm10_ERCC_SIRV	chr11	102880951	102843353	-	20	2097	34586	557879	ENSMUSG00000020929.14	ENCODEMT000557879	Eftud2	ENCODEMT000557879	Known	ISM	Prefix	0.5	None	None	None	None
m54284U_191109_043049/39846067/ccs	PacBio_Cortex_Rep2	mm10_ERCC_SIRV	chr10	77581814	77598731	+	6	2199	30758	80792	ENSMUSG00000009291.13	ENSMUST00000009435.11	Pttg1ip	Pttg1ip-201	Known	Known	None	0.10000000149011612	None	None	None	None
m54284U_191213_120042/76809530/ccs	PacBio_Hippocampus_Rep2	mm10_ERCC_SIRV	chr4	138326270	138313412	-	8	2338	12454	32426	ENSMUSG00000028756.12	ENSMUST00000030536.12	Pink1	Pink1-201	Known	Known	None	0.3499999940395355	None	None	None	None
m54284U_191109_043049/3869263/ccs	PacBio_Cortex_Rep2	mm10_ERCC_SIRV	chr9	120149742	120181307	+	6	2432	29334	77268	ENSMUSG00000032517.16	ENSMUST00000174193.7	Mobp	Mobp-204	Known	Known	None	0.30000001192092896	None	None	None	None
m54284U_191109_043049/89983015/ccs	PacBio_Cortex_Rep2	mm10_ERCC_SIRV	chr2	136058088	136069874	+	6	1751	6217	16550	ENSMUSG00000027270.14	ENSMUST00000057503.6	Lamp5	Lamp5-201	Known	Known	None	0.6000000238418579	None	None	None	None
m54284U_191212_053548/158467272/ccs	PacBio_Hippocampus_Rep1	mm10_ERCC_SIRV	chr5	142960356	142973183	+	5	2660	15988	42216	ENSMUSG00000029581.14	ENSMUST00000031565.14	Fscn1	Fscn1-201	Known	Known	None	0.05000000074505806	None	None	None	None
m54284U_191109_043049/147193899/ccs	PacBio_Cortex_Rep2	mm10_ERCC_SIRV	chr10	77581814	77598731	+	6	2199	30758	80792	ENSMUSG00000009291.13	ENSMUST00000009435.11	Pttg1ip	Pttg1ip-201	Known	Known	None	0.10000000149011612	None	None	None	None
m54284U_191107_221739/78710458/ccs	PacBio_Cortex_Rep1	mm10_ERCC_SIRV	chr11	102880970	102843356	-	20	2113	34586	557879	ENSMUSG00000020929.14	ENCODEMT000557879	Eftud2	ENCODEMT000557879	Known	ISM	Prefix	0.44999998807907104	None	None	None	None
m54284U_191109_043049/150472342/ccs	PacBio_Cortex_Rep2	mm10_ERCC_SIRV	chr7	140137605	140150606	+	11	1374	23866	62383	ENSMUSG00000039018.15	ENSMUST00000036977.8	Mtg1	Mtg1-201	Known	Known	None	0.44999998807907104	None	None	None	None
m54284U_191213_120042/76874633/ccs	PacBio_Hippocampus_Rep2	mm10_ERCC_SIRV	chr4	138326270	138313412	-	8	2338	12454	32426	ENSMUSG00000028756.12	ENSMUST00000030536.12	Pink1	Pink1-201	Known	Known	None	0.3499999940395355	None	None	None	None
m54284U_191109_043049/162596361/ccs	PacBio_Cortex_Rep2	mm10_ERCC_SIRV	chr10	77581814	77598730	+	6	2198	30758	80792	ENSMUSG00000009291.13	ENSMUST00000009435.11	Pttg1ip	Pttg1ip-201	Known	Known	None	0.10000000149011612	None	None	None	None
m54284U_191109_043049/98502160/ccs	PacBio_Cortex_Rep2	mm10_ERCC_SIRV	chr2	136058088	136069887	+	6	1764	6217	16550	ENSMUSG00000027270.14	ENSMUST00000057503.6	Lamp5	Lamp5-201	Known	Known	None	0.800000011920929	None	None	None	None
m54284U_191109_043049/3998442/ccs	PacBio_Cortex_Rep2	mm10_ERCC_SIRV	chr9	120149742	120181321	+	6	2446	29334	77268	ENSMUSG00000032517.16	ENSMUST00000174193.7	Mobp	Mobp-204	Known	Known	None	0.30000001192092896	None	None	None	None
m54284U_191213_120042/170067188/ccs	PacBio_Hippocampus_Rep2	mm10_ERCC_SIRV	chr11	102880954	102843360	-	20	2093	34586	557879	ENSMUSG00000020929.14	ENCODEMT000557879	Eftud2	ENCODEMT000557879	Known	ISM	Prefix	0.5	None	None	None	None
m54284U_191212_053548/1182245/ccs	PacBio_Hippocampus_Rep1	mm10_ERCC_SIRV	chr10	77581814	77598717	+	7	2262	30758	557880	ENSMUSG00000009291.13	ENCODEMT000557880	Pttg1ip	ENCODEMT000557880	Known	NIC	None	0.30000001192092896	None	None	None	None
m54284U_191212_053548/159385719/ccs	PacBio_Hippocampus_Rep1	mm10_ERCC_SIRV	chr5	142960356	142973183	+	5	2660	15988	42216	ENSMUSG00000029581.14	ENSMUST00000031565.14	Fscn1	Fscn1-201	Known	Known	None	0.05000000074505806	None	None	None	None
m54284U_191212_053548/12520276/ccs	PacBio_Hippocampus_Rep1	mm10_ERCC_SIRV	chr11	102848654	102845358	-	1	3117	34586	557877	ENSMUSG00000020929.14	ENCODEMT000557877	Eftud2	ENCODEMT000557877	Known	Genomic	None	0.6000000238418579	None	None	None	None
m54284U_191107_221739/112854194/ccs	PacBio_Cortex_Rep1	mm10_ERCC_SIRV	chr7	140137606	140150606	+	11	3086	23866	557881	ENSMUSG00000039018.15	ENCODEMT000557881	Mtg1	ENCODEMT000557881	Known	NIC	None	0.44999998807907104	None	None	None	None
m54284U_191213_120042/77007428/ccs	PacBio_Hippocampus_Rep2	mm10_ERCC_SIRV	chr4	138326267	138313412	-	8	2335	12454	32426	ENSMUSG00000028756.12	ENSMUST00000030536.12	Pink1	Pink1-201	Known	Known	None	0.3499999940395355	None	None	None	None
m54284U_191212_053548/6750622/ccs	PacBio_Hippocampus_Rep1	mm10_ERCC_SIRV	chr10	77581814	77598729	+	6	2197	30758	80792	ENSMUSG00000009291.13	ENSMUST00000009435.11	Pttg1ip	Pttg1ip-201	Known	Known	None	0.10000000149011612	None	None	None	None
m54284U_191109_043049/122815441/ccs	PacBio_Cortex_Rep2	mm10_ERCC_SIRV	chr2	136058088	136069887	+	6	1764	6217	16550	ENSMUSG00000027270.14	ENSMUST00000057503.6	Lamp5	Lamp5-201	Known	Known	None	0.800000011920929	None	None	None	None
m54284U_191212_053548/12913301/ccs	PacBio_Hippocampus_Rep1	mm10_ERCC_SIRV	chr10	77581814	77598731	+	6	2199	30758	80792	ENSMUSG00000009291.13	ENSMUST00000009435.11	Pttg1ip	Pttg1ip-201	Known	Known	None	0.10000000149011612	None	None	None	None
m54284U_191109_043049/4065326/ccs	PacBio_Cortex_Rep2	mm10_ERCC_SIRV	chr9	120149742	120181314	+	6	2439	29334	77268	ENSMUSG00000032517.16	ENSMUST00000174193.7	Mobp	Mobp-204	Known	Known	None	0.30000001192092896	None	None	None	None
m54284U_191212_053548/75367626/ccs	PacBio_Hippocampus_Rep1	mm10_ERCC_SIRV	chr11	102880937	102849256	-	15	1388	34586	557882	ENSMUSG00000020929.14	ENCODEMT000557882	Eftud2	ENCODEMT000557882	Known	ISM	Prefix	0.4000000059604645	None	None	None	None
m54284U_191212_053548/159581175/ccs	PacBio_Hippocampus_Rep1	mm10_ERCC_SIRV	chr5	142960356	142973160	+	5	2637	15988	42216	ENSMUSG00000029581.14	ENSMUST00000031565.14	Fscn1	Fscn1-201	Known	Known	None	0.6499999761581421	None	None	None	None
m54284U_191212_053548/36244252/ccs	PacBio_Hippocampus_Rep1	mm10_ERCC_SIRV	chr10	77581814	77598729	+	6	2197	30758	80792	ENSMUSG00000009291.13	ENSMUST00000009435.11	Pttg1ip	Pttg1ip-201	Known	Known	None	0.10000000149011612	None	None	None	None
m54284U_191213_120042/77202629/ccs	PacBio_Hippocampus_Rep2	mm10_ERCC_SIRV	chr4	138326280	138313412	-	8	2348	12454	32426	ENSMUSG00000028756.12	ENSMUST00000030536.12	Pink1	Pink1-201	Known	Known	None	0.3499999940395355	None	None	None	None
m54284U_191107_221739/147262107/ccs	PacBio_Cortex_Rep1	mm10_ERCC_SIRV	chr7	140137606	140150606	+	11	1373	23866	62383	ENSMUSG00000039018.15	ENSMUST00000036977.8	Mtg1	Mtg1-201	Known	Known	None	0.44999998807907104	None	None	None	None
m54284U_191109_043049/163253047/ccs	PacBio_Cortex_Rep2	mm10_ERCC_SIRV	chr2	136058088	136069873	+	6	1750	6217	16550	ENSMUSG00000027270.14	ENSMUST00000057503.6	Lamp5	Lamp5-201	Known	Known	None	0.550000011920929	None	None	None	None
m54284U_191212_053548/41353409/ccs	PacBio_Hippocampus_Rep1	mm10_ERCC_SIRV	chr10	77581814	77598731	+	6	2199	30758	80792	ENSMUSG00000009291.13	ENSMUST00000009435.11	Pttg1ip	Pttg1ip-201	Known	Known	None	0.10000000149011612	None	None	None	None
m54284U_191109_043049/4523237/ccs	PacBio_Cortex_Rep2	mm10_ERCC_SIRV	chr9	120149742	120181322	+	6	2447	29334	77268	ENSMUSG00000032517.16	ENSMUST00000174193.7	Mobp	Mobp-204	Known	Known	None	0.30000001192092896	None	None	None	None
m54284U_191212_053548/108136359/ccs	PacBio_Hippocampus_Rep1	mm10_ERCC_SIRV	chr11	102854486	102857810	+	1	3325	91082	557883	ENCODEMG000091082	ENCODEMT000557883	ENCODEMG000091082	ENCODEMT000557883	Antisense	Antisense	None	0.800000011920929	None	None	None	None
m54284U_191212_053548/93716543/ccs	PacBio_Hippocampus_Rep1	mm10_ERCC_SIRV	chr10	77581809	77598726	+	7	2273	30758	557573	ENSMUSG00000009291.13	ENCODEMT000557573	Pttg1ip	ENCODEMT000557573	Known	NIC	None	0.25	None	None	None	None
m54284U_191213_120042/77203595/ccs	PacBio_Hippocampus_Rep2	mm10_ERCC_SIRV	chr4	138326271	138313412	-	8	2339	12454	32426	ENSMUSG00000028756.12	ENSMUST00000030536.12	Pink1	Pink1-201	Known	Known	None	0.3499999940395355	None	None	None	None
m54284U_191212_053548/151258026/ccs	PacBio_Hippocampus_Rep1	mm10_ERCC_SIRV	chr7	140137603	140150446	+	10	3785	23866	557858	ENSMUSG00000039018.15	ENCODEMT000557858	Mtg1	ENCODEMT000557858	Known	NIC	None	0.44999998807907104	None	None	None	None
m54284U_191212_053548/159778737/ccs	PacBio_Hippocampus_Rep1	mm10_ERCC_SIRV	chr5	142960356	142973183	+	5	2660	15988	42216	ENSMUSG00000029581.14	ENSMUST00000031565.14	Fscn1	Fscn1-201	Known	Known	None	0.05000000074505806	None	None	None	None
m54284U_191212_053548/40240568/ccs	PacBio_Hippocampus_Rep1	mm10_ERCC_SIRV	chr2	136058088	136069887	+	6	1764	6217	16550	ENSMUSG00000027270.14	ENSMUST00000057503.6	Lamp5	Lamp5-201	Known	Known	None	0.800000011920929	None	None	None	None
m54284U_191212_053548/103351159/ccs	PacBio_Hippocampus_Rep1	mm10_ERCC_SIRV	chr10	77581814	77598729	+	6	2197	30758	80792	ENSMUSG00000009291.13	ENSMUST00000009435.11	Pttg1ip	Pttg1ip-201	Known	Known	None	0.10000000149011612	None	None	None	None
m54284U_191212_053548/113377835/ccs	PacBio_Hippocampus_Rep1	mm10_ERCC_SIRV	chr10	77581814	77598730	+	6	2198	30758	80792	ENSMUSG00000009291.13	ENSMUST00000009435.11	Pttg1ip	Pttg1ip-201	Known	Known	None	0.10000000149011612	None	None	None	None
m54284U_191109_043049/5375276/ccs	PacBio_Cortex_Rep2	mm10_ERCC_SIRV	chr9	120149742	120181320	+	6	2432	29334	77268	ENSMUSG00000032517.16	ENSMUST00000174193.7	Mobp	Mobp-204	Known	Known	None	0.30000001192092896	None	None	None	None
m54284U_191213_120042/77268888/ccs	PacBio_Hippocampus_Rep2	mm10_ERCC_SIRV	chr4	138326276	138313412	-	8	2344	12454	32426	ENSMUSG00000028756.12	ENSMUST00000030536.12	Pink1	Pink1-201	Known	Known	None	0.3499999940395355	None	None	None	None
m54284U_191213_120042/98699289/ccs	PacBio_Hippocampus_Rep2	mm10_ERCC_SIRV	chr7	140137606	140150606	+	11	1373	23866	62383	ENSMUSG00000039018.15	ENSMUST00000036977.8	Mtg1	Mtg1-201	Known	Known	None	0.44999998807907104	None	None	None	None
m54284U_191212_053548/138608699/ccs	PacBio_Hippocampus_Rep1	mm10_ERCC_SIRV	chr10	77581809	77598732	+	7	2279	30758	557573	ENSMUSG00000009291.13	ENCODEMT000557573	Pttg1ip	ENCODEMT000557573	Known	NIC	None	0.10000000149011612	None	None	None	None
m54284U_191107_221739/148507063/ccs	PacBio_Cortex_Rep1	mm10_ERCC_SIRV	chr11	102880957	102863961	-	9	1516	34586	557884	ENSMUSG00000020929.14	ENCODEMT000557884	Eftud2	ENCODEMT000557884	Known	ISM	Prefix	0.8500000238418579	None	None	None	None
m54284U_191212_053548/44238996/ccs	PacBio_Hippocampus_Rep1	mm10_ERCC_SIRV	chr2	136058088	136069877	+	6	1754	6217	16550	ENSMUSG00000027270.14	ENSMUST00000057503.6	Lamp5	Lamp5-201	Known	Known	None	0.75	None	None	None	None
m54284U_191212_053548/159909651/ccs	PacBio_Hippocampus_Rep1	mm10_ERCC_SIRV	chr5	142960356	142973181	+	5	2658	15988	42216	ENSMUSG00000029581.14	ENSMUST00000031565.14	Fscn1	Fscn1-201	Known	Known	None	0.05000000074505806	None	None	None	None
m54284U_191212_053548/157025555/ccs	PacBio_Hippocampus_Rep1	mm10_ERCC_SIRV	chr10	77581814	77598729	+	6	2191	30758	80792	ENSMUSG00000009291.13	ENSMUST00000009435.11	Pttg1ip	Pttg1ip-201	Known	Known	None	0.10000000149011612	None	None	None	None
m54284U_191213_120042/77335161/ccs	PacBio_Hippocampus_Rep2	mm10_ERCC_SIRV	chr4	138326248	138313412	-	8	2322	12454	32426	ENSMUSG00000028756.12	ENSMUST00000030536.12	Pink1	Pink1-201	Known	Known	None	0.3499999940395355	None	None	None	None
m54284U_191109_043049/5900427/ccs	PacBio_Cortex_Rep2	mm10_ERCC_SIRV	chr9	120149742	120181320	+	6	2445	29334	77268	ENSMUSG00000032517.16	ENSMUST00000174193.7	Mobp	Mobp-204	Known	Known	None	0.30000001192092896	None	None	None	None
m54284U_191212_053548/177472263/ccs	PacBio_Hippocampus_Rep1	mm10_ERCC_SIRV	chr10	77581814	77598731	+	6	2199	30758	80792	ENSMUSG00000009291.13	ENSMUST00000009435.11	Pttg1ip	Pttg1ip-201	Known	Known	None	0.10000000149011612	None	None	None	None
m54284U_191107_221739/26411618/ccs	PacBio_Cortex_Rep1	mm10_ERCC_SIRV	chr7	140137604	140150447	+	10	3785	23866	557858	ENSMUSG00000039018.15	ENCODEMT000557858	Mtg1	ENCODEMT000557858	Known	NIC	None	0.44999998807907104	None	None	None	None
m54284U_191212_053548/49153268/ccs	PacBio_Hippocampus_Rep1	mm10_ERCC_SIRV	chr2	136058088	136069877	+	6	1754	6217	16550	ENSMUSG00000027270.14	ENSMUST00000057503.6	Lamp5	Lamp5-201	Known	Known	None	0.75	None	None	None	None
m54284U_191212_053548/178129270/ccs	PacBio_Hippocampus_Rep1	mm10_ERCC_SIRV	chr10	77581814	77598731	+	6	2199	30758	80792	ENSMUSG00000009291.13	ENSMUST00000009435.11	Pttg1ip	Pttg1ip-201	Known	Known	None	0.10000000149011612	None	None	None	None
m54284U_191212_053548/101321541/ccs	PacBio_Hippocampus_Rep1	mm10_ERCC_SIRV	chr11	102880963	102863963	-	8	2225	34586	557885	ENSMUSG00000020929.14	ENCODEMT000557885	Eftud2	ENCODEMT000557885	Known	ISM	Prefix	0.800000011920929	None	None	None	None
m54284U_191212_053548/160695423/ccs	PacBio_Hippocampus_Rep1	mm10_ERCC_SIRV	chr5	142960356	142973183	+	5	2660	15988	42216	ENSMUSG00000029581.14	ENSMUST00000031565.14	Fscn1	Fscn1-201	Known	Known	None	0.05000000074505806	None	None	None	None
m54284U_191213_120042/77400099/ccs	PacBio_Hippocampus_Rep2	mm10_ERCC_SIRV	chr4	138320931	138313413	-	7	1812	12454	556051	ENSMUSG00000028756.12	ENCODEMT000556051	Pink1	ENCODEMT000556051	Known	ISM	Suffix	0.3499999940395355	None	None	None	None
m54284U_191213_120042/13698152/ccs	PacBio_Hippocampus_Rep2	mm10_ERCC_SIRV	chr10	77581813	77598728	+	7	2218	30758	557559	ENSMUSG00000009291.13	ENCODEMT000557559	Pttg1ip	ENCODEMT000557559	Known	NIC	None	0.25	None	None	None	None
m54284U_191107_221739/33883237/ccs	PacBio_Cortex_Rep1	mm10_ERCC_SIRV	chr7	140137607	140150606	+	11	1372	23866	62383	ENSMUSG00000039018.15	ENSMUST00000036977.8	Mtg1	Mtg1-201	Known	Known	None	0.44999998807907104	None	None	None	None
m54284U_191109_043049/6294118/ccs	PacBio_Cortex_Rep2	mm10_ERCC_SIRV	chr9	120149742	120181322	+	6	2447	29334	77268	ENSMUSG00000032517.16	ENSMUST00000174193.7	Mobp	Mobp-204	Known	Known	None	0.30000001192092896	None	None	None	None
m54284U_191212_053548/91358913/ccs	PacBio_Hippocampus_Rep1	mm10_ERCC_SIRV	chr2	136058088	136069874	+	6	1751	6217	16550	ENSMUSG00000027270.14	ENSMUST00000057503.6	Lamp5	Lamp5-201	Known	Known	None	0.6000000238418579	None	None	None	None
m54284U_191212_053548/154403515/ccs	PacBio_Hippocampus_Rep1	mm10_ERCC_SIRV	chr11	102866221	102863963	-	1	2259	34586	557886	ENSMUSG00000020929.14	ENCODEMT000557886	Eftud2	ENCODEMT000557886	Known	Genomic	None	0.800000011920929	None	None	None	None
m54284U_191213_120042/17237119/ccs	PacBio_Hippocampus_Rep2	mm10_ERCC_SIRV	chr10	77581814	77598731	+	6	2199	30758	80792	ENSMUSG00000009291.13	ENSMUST00000009435.11	Pttg1ip	Pttg1ip-201	Known	Known	None	0.10000000149011612	None	None	None	None
m54284U_191213_120042/77400449/ccs	PacBio_Hippocampus_Rep2	mm10_ERCC_SIRV	chr4	138326247	138313412	-	8	2315	12454	32426	ENSMUSG00000028756.12	ENSMUST00000030536.12	Pink1	Pink1-201	Known	Known	None	0.3499999940395355	None	None	None	None
m54284U_191213_120042/59507125/ccs	PacBio_Hippocampus_Rep2	mm10_ERCC_SIRV	chr10	77581814	77598729	+	6	2197	30758	80792	ENSMUSG00000009291.13	ENSMUST00000009435.11	Pttg1ip	Pttg1ip-201	Known	Known	None	0.10000000149011612	None	None	None	None
m54284U_191107_221739/145753104/ccs	PacBio_Cortex_Rep1	mm10_ERCC_SIRV	chr7	140137607	140150567	+	11	1333	23866	62383	ENSMUSG00000039018.15	ENSMUST00000036977.8	Mtg1	Mtg1-201	Known	Known	None	0.5	None	None	None	None
m54284U_191212_053548/162006243/ccs	PacBio_Hippocampus_Rep1	mm10_ERCC_SIRV	chr5	142960356	142973183	+	5	2660	15988	42216	ENSMUSG00000029581.14	ENSMUST00000031565.14	Fscn1	Fscn1-201	Known	Known	None	0.05000000074505806	None	None	None	None
m54284U_191109_043049/8259421/ccs	PacBio_Cortex_Rep2	mm10_ERCC_SIRV	chr9	120149742	120181314	+	6	2439	29334	77268	ENSMUSG00000032517.16	ENSMUST00000174193.7	Mobp	Mobp-204	Known	Known	None	0.30000001192092896	None	None	None	None
m54284U_191212_053548/91622067/ccs	PacBio_Hippocampus_Rep1	mm10_ERCC_SIRV	chr2	136058088	136069886	+	6	1763	6217	16550	ENSMUSG00000027270.14	ENSMUST00000057503.6	Lamp5	Lamp5-201	Known	Known	None	0.800000011920929	None	None	None	None
m54284U_191213_120042/61671942/ccs	PacBio_Hippocampus_Rep2	mm10_ERCC_SIRV	chr10	77581814	77598721	+	6	2189	30758	80792	ENSMUSG00000009291.13	ENSMUST00000009435.11	Pttg1ip	Pttg1ip-201	Known	Known	None	0.25	None	None	None	None
m54284U_191107_221739/30934976/ccs	PacBio_Cortex_Rep1	mm10_ERCC_SIRV	chr11	102880960	102863869	-	9	1508	34586	557884	ENSMUSG00000020929.14	ENCODEMT000557884	Eftud2	ENCODEMT000557884	Known	ISM	Prefix	0.8999999761581421	None	None	None	None
m54284U_191213_120042/69731137/ccs	PacBio_Hippocampus_Rep2	mm10_ERCC_SIRV	chr10	77581814	77598731	+	6	2199	30758	80792	ENSMUSG00000009291.13	ENSMUST00000009435.11	Pttg1ip	Pttg1ip-201	Known	Known	None	0.10000000149011612	None	None	None	None
m54284U_191213_120042/77400847/ccs	PacBio_Hippocampus_Rep2	mm10_ERCC_SIRV	chr4	138326280	138313412	-	8	2348	12454	32426	ENSMUSG00000028756.12	ENSMUST00000030536.12	Pink1	Pink1-201	Known	Known	None	0.3499999940395355	None	None	None	None
m54284U_191212_053548/395515/ccs	PacBio_Hippocampus_Rep1	mm10_ERCC_SIRV	chr7	140137607	140150577	+	11	1343	23866	62383	ENSMUSG00000039018.15	ENSMUST00000036977.8	Mtg1	Mtg1-201	Known	Known	None	0.6000000238418579	None	None	None	None
m54284U_191213_120042/116458129/ccs	PacBio_Hippocampus_Rep2	mm10_ERCC_SIRV	chr10	77581814	77598731	+	6	2199	30758	80792	ENSMUSG00000009291.13	ENSMUST00000009435.11	Pttg1ip	Pttg1ip-201	Known	Known	None	0.10000000149011612	None	None	None	None
m54284U_191212_053548/102826460/ccs	PacBio_Hippocampus_Rep1	mm10_ERCC_SIRV	chr2	136058088	136069887	+	6	1764	6217	16550	ENSMUSG00000027270.14	ENSMUST00000057503.6	Lamp5	Lamp5-201	Known	Known	None	0.800000011920929	None	None	None	None
m54284U_191212_053548/162138270/ccs	PacBio_Hippocampus_Rep1	mm10_ERCC_SIRV	chr5	142960356	142973183	+	5	2660	15988	42216	ENSMUSG00000029581.14	ENSMUST00000031565.14	Fscn1	Fscn1-201	Known	Known	None	0.05000000074505806	None	None	None	None
m54284U_191109_043049/8979875/ccs	PacBio_Cortex_Rep2	mm10_ERCC_SIRV	chr9	120149742	120181483	+	6	2608	29334	77268	ENSMUSG00000032517.16	ENSMUST00000174193.7	Mobp	Mobp-204	Known	Known	None	0.3499999940395355	None	None	None	None
m54284U_191107_221739/13961714/ccs	PacBio_Cortex_Rep1	mm10_ERCC_SIRV	chr10	77581815	77598731	+	6	2198	30758	80792	ENSMUSG00000009291.13	ENSMUST00000009435.11	Pttg1ip	Pttg1ip-201	Known	Known	None	0.10000000149011612	None	None	None	None
m54284U_191212_053548/59509143/ccs	PacBio_Hippocampus_Rep1	mm10_ERCC_SIRV	chr7	140137607	140150606	+	11	1372	23866	62383	ENSMUSG00000039018.15	ENSMUST00000036977.8	Mtg1	Mtg1-201	Known	Known	None	0.44999998807907104	None	None	None	None
m54284U_191213_120042/77465382/ccs	PacBio_Hippocampus_Rep2	mm10_ERCC_SIRV	chr4	138326273	138313412	-	8	2341	12454	32426	ENSMUSG00000028756.12	ENSMUST00000030536.12	Pink1	Pink1-201	Known	Known	None	0.3499999940395355	None	None	None	None
m54284U_191212_053548/97452578/ccs	PacBio_Hippocampus_Rep1	mm10_ERCC_SIRV	chr11	102880974	102863869	-	9	1522	34586	557884	ENSMUSG00000020929.14	ENCODEMT000557884	Eftud2	ENCODEMT000557884	Known	ISM	Prefix	0.8999999761581421	None	None	None	None
m54284U_191107_221739/103743666/ccs	PacBio_Cortex_Rep1	mm10_ERCC_SIRV	chr10	77581815	77598730	+	6	2197	30758	80792	ENSMUSG00000009291.13	ENSMUST00000009435.11	Pttg1ip	Pttg1ip-201	Known	Known	None	0.10000000149011612	None	None	None	None
m54284U_191212_053548/178455963/ccs	PacBio_Hippocampus_Rep1	mm10_ERCC_SIRV	chr2	136058088	136069885	+	6	1755	6217	16550	ENSMUSG00000027270.14	ENSMUST00000057503.6	Lamp5	Lamp5-201	Known	Known	None	0.75	None	None	None	None
m54284U_191109_043049/23987158/ccs	PacBio_Cortex_Rep2	mm10_ERCC_SIRV	chr10	77581815	77598730	+	6	2197	30758	80792	ENSMUSG00000009291.13	ENSMUST00000009435.11	Pttg1ip	Pttg1ip-201	Known	Known	None	0.10000000149011612	None	None	None	None
m54284U_191109_043049/9111059/ccs	PacBio_Cortex_Rep2	mm10_ERCC_SIRV	chr9	120149774	120181521	+	7	2791	29334	557359	ENSMUSG00000032517.16	ENCODEMT000557359	Mobp	ENCODEMT000557359	Known	NNC	None	0.30000001192092896	None	None	None	None
m54284U_191213_120042/49154018/ccs	PacBio_Hippocampus_Rep2	mm10_ERCC_SIRV	chr7	140137607	140150606	+	11	1372	23866	62383	ENSMUSG00000039018.15	ENSMUST00000036977.8	Mtg1	Mtg1-201	Known	Known	None	0.44999998807907104	None	None	None	None
m54284U_191213_120042/77595487/ccs	PacBio_Hippocampus_Rep2	mm10_ERCC_SIRV	chr4	138326296	138313412	-	8	2364	12454	32426	ENSMUSG00000028756.12	ENSMUST00000030536.12	Pink1	Pink1-201	Known	Known	None	0.3499999940395355	None	None	None	None
m54284U_191212_053548/162857767/ccs	PacBio_Hippocampus_Rep1	mm10_ERCC_SIRV	chr5	142960356	142973184	+	5	2661	15988	42216	ENSMUSG00000029581.14	ENSMUST00000031565.14	Fscn1	Fscn1-201	Known	Known	None	0.05000000074505806	None	None	None	None
m54284U_191107_221739/37882040/ccs	PacBio_Cortex_Rep1	mm10_ERCC_SIRV	chr10	77581819	77598731	+	6	2194	30758	80792	ENSMUSG00000009291.13	ENSMUST00000009435.11	Pttg1ip	Pttg1ip-201	Known	Known	None	0.10000000149011612	None	None	None	None
m54284U_191107_221739/114559074/ccs	PacBio_Cortex_Rep1	mm10_ERCC_SIRV	chr11	102880974	102863871	-	9	1520	34586	557884	ENSMUSG00000020929.14	ENCODEMT000557884	Eftud2	ENCODEMT000557884	Known	ISM	Prefix	0.8500000238418579	None	None	None	None
m54284U_191212_053548/44828968/ccs	PacBio_Hippocampus_Rep1	mm10_ERCC_SIRV	chr11	102866507	102863869	-	1	2793	34586	557886	ENSMUSG00000020929.14	ENCODEMT000557886	Eftud2	ENCODEMT000557886	Known	Genomic	None	0.8500000238418579	None	None	None	None
m54284U_191107_221739/2624106/ccs	PacBio_Cortex_Rep1	mm10_ERCC_SIRV	chr2	136058089	136069877	+	6	1753	6217	16550	ENSMUSG00000027270.14	ENSMUST00000057503.6	Lamp5	Lamp5-201	Known	Known	None	0.75	None	None	None	None
m54284U_191213_120042/160893320/ccs	PacBio_Hippocampus_Rep2	mm10_ERCC_SIRV	chr10	77581819	77598722	+	6	2185	30758	80792	ENSMUSG00000009291.13	ENSMUST00000009435.11	Pttg1ip	Pttg1ip-201	Known	Known	None	0.25	None	None	None	None
m54284U_191212_053548/89459503/ccs	PacBio_Hippocampus_Rep1	mm10_ERCC_SIRV	chr11	102865441	102863869	-	1	1727	34586	557886	ENSMUSG00000020929.14	ENCODEMT000557886	Eftud2	ENCODEMT000557886	Known	Genomic	None	0.8500000238418579	None	None	None	None
m54284U_191213_120042/77726779/ccs	PacBio_Hippocampus_Rep2	mm10_ERCC_SIRV	chr4	138326298	138313412	-	8	2366	12454	32426	ENSMUSG00000028756.12	ENSMUST00000030536.12	Pink1	Pink1-201	Known	Known	None	0.3499999940395355	None	None	None	None
m54284U_191213_120042/83953042/ccs	PacBio_Hippocampus_Rep2	mm10_ERCC_SIRV	chr7	140137607	140142136	+	3	2173	23866	62384	ENSMUSG00000039018.15	ENSMUST00000150667.7	Mtg1	Mtg1-205	Known	Known	None	0.15000000596046448	None	None	None	None
m54284U_191109_043049/9963401/ccs	PacBio_Cortex_Rep2	mm10_ERCC_SIRV	chr9	120149742	120181322	+	6	2447	29334	77268	ENSMUSG00000032517.16	ENSMUST00000174193.7	Mobp	Mobp-204	Known	Known	None	0.30000001192092896	None	None	None	None
m54284U_191212_053548/65930380/ccs	PacBio_Hippocampus_Rep1	mm10_ERCC_SIRV	chr10	77581821	77598721	+	6	2182	30758	80792	ENSMUSG00000009291.13	ENSMUST00000009435.11	Pttg1ip	Pttg1ip-201	Known	Known	None	0.25	None	None	None	None
m54284U_191212_053548/163121528/ccs	PacBio_Hippocampus_Rep1	mm10_ERCC_SIRV	chr5	142960356	142973187	+	5	2650	15988	42216	ENSMUSG00000029581.14	ENSMUST00000031565.14	Fscn1	Fscn1-201	Known	Known	None	0.15000000596046448	None	None	None	None
m54284U_191107_221739/115672226/ccs	PacBio_Cortex_Rep1	mm10_ERCC_SIRV	chr11	102876299	102874465	-	1	1835	34586	557887	ENSMUSG00000020929.14	ENCODEMT000557887	Eftud2	ENCODEMT000557887	Known	Genomic	None	0.75	None	None	None	None
m54284U_191109_043049/160695840/ccs	PacBio_Cortex_Rep2	mm10_ERCC_SIRV	chr10	77581822	77598729	+	6	2189	30758	80792	ENSMUSG00000009291.13	ENSMUST00000009435.11	Pttg1ip	Pttg1ip-201	Known	Known	None	0.10000000149011612	None	None	None	None
m54284U_191107_221739/9177876/ccs	PacBio_Cortex_Rep1	mm10_ERCC_SIRV	chr2	136058089	136069887	+	6	1763	6217	16550	ENSMUSG00000027270.14	ENSMUST00000057503.6	Lamp5	Lamp5-201	Known	Known	None	0.800000011920929	None	None	None	None
m54284U_191213_120042/98435766/ccs	PacBio_Hippocampus_Rep2	mm10_ERCC_SIRV	chr7	140137607	140150606	+	11	1372	23866	62383	ENSMUSG00000039018.15	ENSMUST00000036977.8	Mtg1	Mtg1-201	Known	Known	None	0.44999998807907104	None	None	None	None
m54284U_191213_120042/77857297/ccs	PacBio_Hippocampus_Rep2	mm10_ERCC_SIRV	chr4	138326270	138313412	-	8	2338	12454	32426	ENSMUSG00000028756.12	ENSMUST00000030536.12	Pink1	Pink1-201	Known	Known	None	0.3499999940395355	None	None	None	None
m54284U_191212_053548/74450942/ccs	PacBio_Hippocampus_Rep1	mm10_ERCC_SIRV	chr10	77581829	77598730	+	6	2183	30758	80792	ENSMUSG00000009291.13	ENSMUST00000009435.11	Pttg1ip	Pttg1ip-201	Known	Known	None	0.10000000149011612	None	None	None	None
m54284U_191109_043049/10093497/ccs	PacBio_Cortex_Rep2	mm10_ERCC_SIRV	chr9	120149742	120181314	+	6	2439	29334	77268	ENSMUSG00000032517.16	ENSMUST00000174193.7	Mobp	Mobp-204	Known	Known	None	0.30000001192092896	None	None	None	None
m54284U_191213_120042/38800130/ccs	PacBio_Hippocampus_Rep2	mm10_ERCC_SIRV	chr10	77581830	77598729	+	6	2181	30758	80792	ENSMUSG00000009291.13	ENSMUST00000009435.11	Pttg1ip	Pttg1ip-201	Known	Known	None	0.10000000149011612	None	None	None	None
m54284U_191212_053548/164299485/ccs	PacBio_Hippocampus_Rep1	mm10_ERCC_SIRV	chr5	142960356	142973186	+	5	2663	15988	42216	ENSMUSG00000029581.14	ENSMUST00000031565.14	Fscn1	Fscn1-201	Known	Known	None	0.10000000149011612	None	None	None	None
m54284U_191107_221739/15926424/ccs	PacBio_Cortex_Rep1	mm10_ERCC_SIRV	chr2	136058089	136069875	+	6	1751	6217	16550	ENSMUSG00000027270.14	ENSMUST00000057503.6	Lamp5	Lamp5-201	Known	Known	None	0.6499999761581421	None	None	None	None
m54284U_191213_120042/100206440/ccs	PacBio_Hippocampus_Rep2	mm10_ERCC_SIRV	chr7	140137565	140150447	+	11	3085	23866	557881	ENSMUSG00000039018.15	ENCODEMT000557881	Mtg1	ENCODEMT000557881	Known	NIC	None	0.44999998807907104	None	None	None	None
m54284U_191109_043049/31196403/ccs	PacBio_Cortex_Rep2	mm10_ERCC_SIRV	chr10	77581841	77598731	+	6	2172	30758	80792	ENSMUSG00000009291.13	ENSMUST00000009435.11	Pttg1ip	Pttg1ip-201	Known	Known	None	0.10000000149011612	None	None	None	None
m54284U_191213_120042/77923511/ccs	PacBio_Hippocampus_Rep2	mm10_ERCC_SIRV	chr4	138326299	138313412	-	8	2367	12454	32426	ENSMUSG00000028756.12	ENSMUST00000030536.12	Pink1	Pink1-201	Known	Known	None	0.3499999940395355	None	None	None	None
m54284U_191213_120042/119473812/ccs	PacBio_Hippocampus_Rep2	mm10_ERCC_SIRV	chr11	102880967	102875648	-	2	2144	34586	91187	ENSMUSG00000020929.14	ENSMUST00000148209.1	Eftud2	Eftud2-210	Known	Known	None	0.949999988079071	None	None	None	None
m54284U_191109_043049/10094301/ccs	PacBio_Cortex_Rep2	mm10_ERCC_SIRV	chr9	120149742	120181317	+	6	2442	29334	77268	ENSMUSG00000032517.16	ENSMUST00000174193.7	Mobp	Mobp-204	Known	Known	None	0.3499999940395355	None	None	None	None
m54284U_191212_053548/72288636/ccs	PacBio_Hippocampus_Rep1	mm10_ERCC_SIRV	chr10	77581855	77598729	+	6	2156	30758	80792	ENSMUSG00000009291.13	ENSMUST00000009435.11	Pttg1ip	Pttg1ip-201	Known	Known	None	0.10000000149011612	None	None	None	None
m54284U_191107_221739/24970982/ccs	PacBio_Cortex_Rep1	mm10_ERCC_SIRV	chr2	136058089	136069877	+	6	1753	6217	16550	ENSMUSG00000027270.14	ENSMUST00000057503.6	Lamp5	Lamp5-201	Known	Known	None	0.75	None	None	None	None
m54284U_191213_120042/116786194/ccs	PacBio_Hippocampus_Rep2	mm10_ERCC_SIRV	chr7	140137607	140150606	+	11	1372	23866	62383	ENSMUSG00000039018.15	ENSMUST00000036977.8	Mtg1	Mtg1-201	Known	Known	None	0.44999998807907104	None	None	None	None
m54284U_191212_053548/168165897/ccs	PacBio_Hippocampus_Rep1	mm10_ERCC_SIRV	chr5	142960356	142973181	+	5	2658	15988	42216	ENSMUSG00000029581.14	ENSMUST00000031565.14	Fscn1	Fscn1-201	Known	Known	None	0.05000000074505806	None	None	None	None
m54284U_191107_221739/4785275/ccs	PacBio_Cortex_Rep1	mm10_ERCC_SIRV	chr10	77581869	77598732	+	7	2166	30758	557559	ENSMUSG00000009291.13	ENCODEMT000557559	Pttg1ip	ENCODEMT000557559	Known	NIC	None	0.10000000149011612	None	None	None	None
m54284U_191213_120042/77988100/ccs	PacBio_Hippocampus_Rep2	mm10_ERCC_SIRV	chr4	138326239	138313412	-	8	2307	12454	32426	ENSMUSG00000028756.12	ENSMUST00000030536.12	Pink1	Pink1-201	Known	Known	None	0.3499999940395355	None	None	None	None
m54284U_191107_221739/172687416/ccs	PacBio_Cortex_Rep1	mm10_ERCC_SIRV	chr10	77581885	77598727	+	6	2124	30758	80792	ENSMUSG00000009291.13	ENSMUST00000009435.11	Pttg1ip	Pttg1ip-201	Known	Known	None	0.15000000596046448	None	None	None	None
m54284U_191109_043049/10095221/ccs	PacBio_Cortex_Rep2	mm10_ERCC_SIRV	chr9	120149742	120181322	+	6	2447	29334	77268	ENSMUSG00000032517.16	ENSMUST00000174193.7	Mobp	Mobp-204	Known	Known	None	0.30000001192092896	None	None	None	None
m54284U_191213_120042/149816966/ccs	PacBio_Hippocampus_Rep2	mm10_ERCC_SIRV	chr7	140137607	140150606	+	11	1372	23866	62383	ENSMUSG00000039018.15	ENSMUST00000036977.8	Mtg1	Mtg1-201	Known	Known	None	0.44999998807907104	None	None	None	None
m54284U_191107_221739/25429135/ccs	PacBio_Cortex_Rep1	mm10_ERCC_SIRV	chr2	136058089	136069872	+	6	1748	6217	16550	ENSMUSG00000027270.14	ENSMUST00000057503.6	Lamp5	Lamp5-201	Known	Known	None	0.550000011920929	None	None	None	None
m54284U_191212_053548/86640572/ccs	PacBio_Hippocampus_Rep1	mm10_ERCC_SIRV	chr11	102880963	102875656	-	2	2132	34586	91187	ENSMUSG00000020929.14	ENSMUST00000148209.1	Eftud2	Eftud2-210	Known	Known	None	0.75	None	None	None	None
m54284U_191212_053548/171836695/ccs	PacBio_Hippocampus_Rep1	mm10_ERCC_SIRV	chr10	77581898	77598731	+	6	2115	30758	80792	ENSMUSG00000009291.13	ENSMUST00000009435.11	Pttg1ip	Pttg1ip-201	Known	Known	None	0.10000000149011612	None	None	None	None
m54284U_191213_120042/78185128/ccs	PacBio_Hippocampus_Rep2	mm10_ERCC_SIRV	chr4	138326270	138313412	-	8	2338	12454	32426	ENSMUSG00000028756.12	ENSMUST00000030536.12	Pink1	Pink1-201	Known	Known	None	0.3499999940395355	None	None	None	None
m54284U_191212_053548/168690419/ccs	PacBio_Hippocampus_Rep1	mm10_ERCC_SIRV	chr5	142960356	142973183	+	5	2660	15988	42216	ENSMUSG00000029581.14	ENSMUST00000031565.14	Fscn1	Fscn1-201	Known	Known	None	0.05000000074505806	None	None	None	None
m54284U_191107_221739/81725673/ccs	PacBio_Cortex_Rep1	mm10_ERCC_SIRV	chr10	77585360	77584501	-	1	860	91083	557888	ENCODEMG000091083	ENCODEMT000557888	ENCODEMG000091083	ENCODEMT000557888	Antisense	Antisense	None	0.8500000238418579	None	None	None	None
m54284U_191213_120042/175507815/ccs	PacBio_Hippocampus_Rep2	mm10_ERCC_SIRV	chr7	140137607	140150606	+	11	1372	23866	62383	ENSMUSG00000039018.15	ENSMUST00000036977.8	Mtg1	Mtg1-201	Known	Known	None	0.44999998807907104	None	None	None	None
m54284U_191213_120042/180224110/ccs	PacBio_Hippocampus_Rep2	mm10_ERCC_SIRV	chr7	140137607	140150606	+	11	1387	23866	557889	ENSMUSG00000039018.15	ENCODEMT000557889	Mtg1	ENCODEMT000557889	Known	NNC	None	0.44999998807907104	None	None	None	None
m54284U_191107_221739/26869963/ccs	PacBio_Cortex_Rep1	mm10_ERCC_SIRV	chr2	136058089	136069887	+	6	1763	6217	16550	ENSMUSG00000027270.14	ENSMUST00000057503.6	Lamp5	Lamp5-201	Known	Known	None	0.800000011920929	None	None	None	None
m54284U_191109_043049/10291447/ccs	PacBio_Cortex_Rep2	mm10_ERCC_SIRV	chr9	120149742	120181319	+	6	2444	29334	77268	ENSMUSG00000032517.16	ENSMUST00000174193.7	Mobp	Mobp-204	Known	Known	None	0.3499999940395355	None	None	None	None
m54284U_191213_120042/78186678/ccs	PacBio_Hippocampus_Rep2	mm10_ERCC_SIRV	chr4	138326280	138313412	-	8	2341	12454	32426	ENSMUSG00000028756.12	ENSMUST00000030536.12	Pink1	Pink1-201	Known	Known	None	0.3499999940395355	None	None	None	None
m54284U_191212_053548/103875296/ccs	PacBio_Hippocampus_Rep1	mm10_ERCC_SIRV	chr11	102880937	102875660	-	2	2102	34586	91187	ENSMUSG00000020929.14	ENSMUST00000148209.1	Eftud2	Eftud2-210	Known	Known	None	0.6499999761581421	None	None	None	None
m54284U_191212_053548/86051182/ccs	PacBio_Hippocampus_Rep1	mm10_ERCC_SIRV	chr10	77585578	77598729	+	5	3756	30758	557890	ENSMUSG00000009291.13	ENCODEMT000557890	Pttg1ip	ENCODEMT000557890	Known	ISM	Suffix	0.10000000149011612	None	None	None	None
m54284U_191212_053548/169412275/ccs	PacBio_Hippocampus_Rep1	mm10_ERCC_SIRV	chr5	142960356	142973181	+	5	2658	15988	42216	ENSMUSG00000029581.14	ENSMUST00000031565.14	Fscn1	Fscn1-201	Known	Known	None	0.05000000074505806	None	None	None	None
m54284U_191212_053548/32441454/ccs	PacBio_Hippocampus_Rep1	mm10_ERCC_SIRV	chr11	102877700	102875914	-	1	1798	34586	557887	ENSMUSG00000020929.14	ENCODEMT000557887	Eftud2	ENCODEMT000557887	Known	Genomic	None	0.6000000238418579	None	None	None	None
m54284U_191107_221739/31459563/ccs	PacBio_Cortex_Rep1	mm10_ERCC_SIRV	chr2	136058089	136069887	+	6	1763	6217	16550	ENSMUSG00000027270.14	ENSMUST00000057503.6	Lamp5	Lamp5-201	Known	Known	None	0.800000011920929	None	None	None	None
m54284U_191213_120042/78318021/ccs	PacBio_Hippocampus_Rep2	mm10_ERCC_SIRV	chr4	138326267	138313412	-	8	2335	12454	32426	ENSMUSG00000028756.12	ENSMUST00000030536.12	Pink1	Pink1-201	Known	Known	None	0.3499999940395355	None	None	None	None
m54284U_191212_053548/107806975/ccs	PacBio_Hippocampus_Rep1	mm10_ERCC_SIRV	chr7	140137608	140150605	+	11	1370	23866	62383	ENSMUSG00000039018.15	ENSMUST00000036977.8	Mtg1	Mtg1-201	Known	Known	None	0.44999998807907104	None	None	None	None
m54284U_191109_043049/11273519/ccs	PacBio_Cortex_Rep2	mm10_ERCC_SIRV	chr9	120149742	120181322	+	6	2447	29334	77268	ENSMUSG00000032517.16	ENSMUST00000174193.7	Mobp	Mobp-204	Known	Known	None	0.30000001192092896	None	None	None	None
m54284U_191109_043049/53872850/ccs	PacBio_Cortex_Rep2	mm10_ERCC_SIRV	chr10	77585583	77598730	+	6	2906	30758	557891	ENSMUSG00000009291.13	ENCODEMT000557891	Pttg1ip	ENCODEMT000557891	Known	ISM	Suffix	0.10000000149011612	None	None	None	None
m54284U_191107_221739/151520563/ccs	PacBio_Cortex_Rep1	mm10_ERCC_SIRV	chr11	102880944	102878071	-	1	2874	34586	557892	ENSMUSG00000020929.14	ENCODEMT000557892	Eftud2	ENCODEMT000557892	Known	Genomic	None	0.75	None	None	None	None
m54284U_191107_221739/31655951/ccs	PacBio_Cortex_Rep1	mm10_ERCC_SIRV	chr2	136058089	136069977	+	6	1853	6217	16550	ENSMUSG00000027270.14	ENSMUST00000057503.6	Lamp5	Lamp5-201	Known	Known	None	0.44999998807907104	None	None	None	None
m54284U_191213_120042/78382845/ccs	PacBio_Hippocampus_Rep2	mm10_ERCC_SIRV	chr4	138326273	138313412	-	8	2341	12454	32426	ENSMUSG00000028756.12	ENSMUST00000030536.12	Pink1	Pink1-201	Known	Known	None	0.3499999940395355	None	None	None	None
m54284U_191212_053548/170526500/ccs	PacBio_Hippocampus_Rep1	mm10_ERCC_SIRV	chr5	142960356	142973183	+	5	2660	15988	42216	ENSMUSG00000029581.14	ENSMUST00000031565.14	Fscn1	Fscn1-201	Known	Known	None	0.05000000074505806	None	None	None	None
m54284U_191107_221739/59378096/ccs	PacBio_Cortex_Rep1	mm10_ERCC_SIRV	chr10	77586708	77598734	+	5	2628	30758	557890	ENSMUSG00000009291.13	ENCODEMT000557890	Pttg1ip	ENCODEMT000557890	Known	ISM	Suffix	0.10000000149011612	None	None	None	None
m54284U_191212_053548/172425323/ccs	PacBio_Hippocampus_Rep1	mm10_ERCC_SIRV	chr5	142960356	142973181	+	6	1872	15988	557893	ENSMUSG00000029581.14	ENCODEMT000557893	Fscn1	ENCODEMT000557893	Known	NNC	None	0.05000000074505806	None	None	None	None
m54284U_191213_120042/180094626/ccs	PacBio_Hippocampus_Rep2	mm10_ERCC_SIRV	chr7	140137608	140150606	+	11	1371	23866	62383	ENSMUSG00000039018.15	ENSMUST00000036977.8	Mtg1	Mtg1-201	Known	Known	None	0.44999998807907104	None	None	None	None
m54284U_191109_043049/11995290/ccs	PacBio_Cortex_Rep2	mm10_ERCC_SIRV	chr9	120149742	120181322	+	6	2447	29334	77268	ENSMUSG00000032517.16	ENSMUST00000174193.7	Mobp	Mobp-204	Known	Known	None	0.30000001192092896	None	None	None	None
m54284U_191109_043049/95092893/ccs	PacBio_Cortex_Rep2	mm10_ERCC_SIRV	chr10	77587288	77598734	+	5	2048	30758	557890	ENSMUSG00000009291.13	ENCODEMT000557890	Pttg1ip	ENCODEMT000557890	Known	ISM	Suffix	0.10000000149011612	None	None	None	None
m54284U_191107_221739/59312161/ccs	PacBio_Cortex_Rep1	mm10_ERCC_SIRV	chr11	102881206	102885215	+	5	1838	34588	91189	ENSMUSG00000020930.9	ENSMUST00000021307.9	Ccdc103	Ccdc103-201	Known	Known	None	0.10000000149011612	None	None	None	None
m54284U_191109_043049/175964538/ccs	PacBio_Cortex_Rep2	mm10_ERCC_SIRV	chr11	102881209	102885215	+	5	2221	34588	557894	ENSMUSG00000020930.9	ENCODEMT000557894	Ccdc103	ENCODEMT000557894	Known	NNC	None	0.10000000149011612	None	None	None	None
m54284U_191107_221739/41355406/ccs	PacBio_Cortex_Rep1	mm10_ERCC_SIRV	chr2	136058089	136069887	+	6	1763	6217	16550	ENSMUSG00000027270.14	ENSMUST00000057503.6	Lamp5	Lamp5-201	Known	Known	None	0.800000011920929	None	None	None	None
m54284U_191213_120042/78446600/ccs	PacBio_Hippocampus_Rep2	mm10_ERCC_SIRV	chr4	138326273	138313412	-	8	2341	12454	32426	ENSMUSG00000028756.12	ENSMUST00000030536.12	Pink1	Pink1-201	Known	Known	None	0.3499999940395355	None	None	None	None
m54284U_191213_120042/16648419/ccs	PacBio_Hippocampus_Rep2	mm10_ERCC_SIRV	chr10	77587288	77598734	+	5	2048	30758	557890	ENSMUSG00000009291.13	ENCODEMT000557890	Pttg1ip	ENCODEMT000557890	Known	ISM	Suffix	0.10000000149011612	None	None	None	None
m54284U_191107_221739/62391135/ccs	PacBio_Cortex_Rep1	mm10_ERCC_SIRV	chr11	102881216	102885215	+	4	1748	34588	557895	ENSMUSG00000020930.9	ENCODEMT000557895	Ccdc103	ENCODEMT000557895	Known	NIC	None	0.10000000149011612	None	None	None	None
m54284U_191107_221739/95684021/ccs	PacBio_Cortex_Rep1	mm10_ERCC_SIRV	chr7	140137609	140150606	+	11	1370	23866	62383	ENSMUSG00000039018.15	ENSMUST00000036977.8	Mtg1	Mtg1-201	Known	Known	None	0.44999998807907104	None	None	None	None
m54284U_191109_043049/12190697/ccs	PacBio_Cortex_Rep2	mm10_ERCC_SIRV	chr9	120149742	120181328	+	6	2453	29334	77268	ENSMUSG00000032517.16	ENSMUST00000174193.7	Mobp	Mobp-204	Known	Known	None	0.25	None	None	None	None
m54284U_191212_053548/174851445/ccs	PacBio_Hippocampus_Rep1	mm10_ERCC_SIRV	chr5	142960356	142973182	+	5	2659	15988	42216	ENSMUSG00000029581.14	ENSMUST00000031565.14	Fscn1	Fscn1-201	Known	Known	None	0.05000000074505806	None	None	None	None
m54284U_191212_053548/16450642/ccs	PacBio_Hippocampus_Rep1	mm10_ERCC_SIRV	chr10	77588513	77598737	+	4	3159	30758	80800	ENSMUSG00000009291.13	ENSMUST00000162895.7	Pttg1ip	Pttg1ip-207	Known	Known	None	0.15000000596046448	None	None	None	None
m54284U_191213_120042/78447164/ccs	PacBio_Hippocampus_Rep2	mm10_ERCC_SIRV	chr4	138326270	138313412	-	8	2338	12454	32426	ENSMUSG00000028756.12	ENSMUST00000030536.12	Pink1	Pink1-201	Known	Known	None	0.3499999940395355	None	None	None	None
m54284U_191107_221739/41420884/ccs	PacBio_Cortex_Rep1	mm10_ERCC_SIRV	chr2	136058089	136069887	+	6	1763	6217	16550	ENSMUSG00000027270.14	ENSMUST00000057503.6	Lamp5	Lamp5-201	Known	Known	None	0.800000011920929	None	None	None	None
m54284U_191109_043049/107022870/ccs	PacBio_Cortex_Rep2	mm10_ERCC_SIRV	chr7	140137609	140150606	+	11	1370	23866	62383	ENSMUSG00000039018.15	ENSMUST00000036977.8	Mtg1	Mtg1-201	Known	Known	None	0.44999998807907104	None	None	None	None
m54284U_191212_053548/173672761/ccs	PacBio_Hippocampus_Rep1	mm10_ERCC_SIRV	chr10	77589332	77598731	+	4	2334	30758	80800	ENSMUSG00000009291.13	ENSMUST00000162895.7	Pttg1ip	Pttg1ip-207	Known	Known	None	0.10000000149011612	None	None	None	None
m54284U_191107_221739/43780490/ccs	PacBio_Cortex_Rep1	mm10_ERCC_SIRV	chr11	102881216	102885222	+	5	2215	34588	557894	ENSMUSG00000020930.9	ENCODEMT000557894	Ccdc103	ENCODEMT000557894	Known	NNC	None	0.10000000149011612	None	None	None	None
m54284U_191109_043049/12517394/ccs	PacBio_Cortex_Rep2	mm10_ERCC_SIRV	chr9	120149742	120181320	+	6	2445	29334	77268	ENSMUSG00000032517.16	ENSMUST00000174193.7	Mobp	Mobp-204	Known	Known	None	0.30000001192092896	None	None	None	None
m54284U_191212_053548/178782216/ccs	PacBio_Hippocampus_Rep1	mm10_ERCC_SIRV	chr5	142960356	142973181	+	5	2658	15988	42216	ENSMUSG00000029581.14	ENSMUST00000031565.14	Fscn1	Fscn1-201	Known	Known	None	0.05000000074505806	None	None	None	None
m54284U_191107_221739/80740986/ccs	PacBio_Cortex_Rep1	mm10_ERCC_SIRV	chr10	77589333	77598729	+	4	2331	30758	80800	ENSMUSG00000009291.13	ENSMUST00000162895.7	Pttg1ip	Pttg1ip-207	Known	Known	None	0.10000000149011612	None	None	None	None
m54284U_191213_120042/78512735/ccs	PacBio_Hippocampus_Rep2	mm10_ERCC_SIRV	chr4	138326273	138313412	-	8	2341	12454	32426	ENSMUSG00000028756.12	ENSMUST00000030536.12	Pink1	Pink1-201	Known	Known	None	0.3499999940395355	None	None	None	None
m54284U_191107_221739/42402699/ccs	PacBio_Cortex_Rep1	mm10_ERCC_SIRV	chr2	136058089	136069877	+	6	1753	6217	16550	ENSMUSG00000027270.14	ENSMUST00000057503.6	Lamp5	Lamp5-201	Known	Known	None	0.75	None	None	None	None
m54284U_191212_053548/166068655/ccs	PacBio_Hippocampus_Rep1	mm10_ERCC_SIRV	chr7	140137609	140150606	+	11	1370	23866	62383	ENSMUSG00000039018.15	ENSMUST00000036977.8	Mtg1	Mtg1-201	Known	Known	None	0.44999998807907104	None	None	None	None
m54284U_191109_043049/18941888/ccs	PacBio_Cortex_Rep2	mm10_ERCC_SIRV	chr10	77589339	77598730	+	4	2326	30758	80800	ENSMUSG00000009291.13	ENSMUST00000162895.7	Pttg1ip	Pttg1ip-207	Known	Known	None	0.10000000149011612	None	None	None	None
m54284U_191107_221739/1902808/ccs	PacBio_Cortex_Rep1	mm10_ERCC_SIRV	chr11	102881217	102885216	+	5	2208	34588	557894	ENSMUSG00000020930.9	ENCODEMT000557894	Ccdc103	ENCODEMT000557894	Known	NNC	None	0.10000000149011612	None	None	None	None
m54284U_191109_043049/13109670/ccs	PacBio_Cortex_Rep2	mm10_ERCC_SIRV	chr9	120149742	120181322	+	6	2447	29334	77268	ENSMUSG00000032517.16	ENSMUST00000174193.7	Mobp	Mobp-204	Known	Known	None	0.30000001192092896	None	None	None	None
m54284U_191213_120042/78513880/ccs	PacBio_Hippocampus_Rep2	mm10_ERCC_SIRV	chr4	138326270	138313412	-	8	2338	12454	32426	ENSMUSG00000028756.12	ENSMUST00000030536.12	Pink1	Pink1-201	Known	Known	None	0.3499999940395355	None	None	None	None
m54284U_191109_043049/105384000/ccs	PacBio_Cortex_Rep2	mm10_ERCC_SIRV	chr10	77589339	77598731	+	4	2327	30758	80800	ENSMUSG00000009291.13	ENSMUST00000162895.7	Pttg1ip	Pttg1ip-207	Known	Known	None	0.10000000149011612	None	None	None	None
m54284U_191107_221739/51907378/ccs	PacBio_Cortex_Rep1	mm10_ERCC_SIRV	chr2	136058089	136069875	+	6	1751	6217	16550	ENSMUSG00000027270.14	ENSMUST00000057503.6	Lamp5	Lamp5-201	Known	Known	None	0.6499999761581421	None	None	None	None
m54284U_191212_053548/179109893/ccs	PacBio_Hippocampus_Rep1	mm10_ERCC_SIRV	chr5	142960356	142973182	+	5	2659	15988	42216	ENSMUSG00000029581.14	ENSMUST00000031565.14	Fscn1	Fscn1-201	Known	Known	None	0.05000000074505806	None	None	None	None
m54284U_191107_221739/101124293/ccs	PacBio_Cortex_Rep1	mm10_ERCC_SIRV	chr7	140137609	140150447	+	10	3780	23866	557858	ENSMUSG00000039018.15	ENCODEMT000557858	Mtg1	ENCODEMT000557858	Known	NIC	None	0.44999998807907104	None	None	None	None
m54284U_191107_221739/47778028/ccs	PacBio_Cortex_Rep1	mm10_ERCC_SIRV	chr10	77589346	77598731	+	4	2320	30758	80800	ENSMUSG00000009291.13	ENSMUST00000162895.7	Pttg1ip	Pttg1ip-207	Known	Known	None	0.10000000149011612	None	None	None	None
m54284U_191213_120042/78580122/ccs	PacBio_Hippocampus_Rep2	mm10_ERCC_SIRV	chr4	138326270	138313412	-	8	2338	12454	32426	ENSMUSG00000028756.12	ENSMUST00000030536.12	Pink1	Pink1-201	Known	Known	None	0.3499999940395355	None	None	None	None
m54284U_191109_043049/13894098/ccs	PacBio_Cortex_Rep2	mm10_ERCC_SIRV	chr9	120149742	120181322	+	6	2447	29334	77268	ENSMUSG00000032517.16	ENSMUST00000174193.7	Mobp	Mobp-204	Known	Known	None	0.30000001192092896	None	None	None	None
m54284U_191107_221739/67634681/ccs	PacBio_Cortex_Rep1	mm10_ERCC_SIRV	chr2	136058089	136069887	+	6	1763	6217	16550	ENSMUSG00000027270.14	ENSMUST00000057503.6	Lamp5	Lamp5-201	Known	Known	None	0.800000011920929	None	None	None	None
m54284U_191109_043049/5506706/ccs	PacBio_Cortex_Rep2	mm10_ERCC_SIRV	chr10	77589346	77598730	+	4	2319	30758	80800	ENSMUSG00000009291.13	ENSMUST00000162895.7	Pttg1ip	Pttg1ip-207	Known	Known	None	0.10000000149011612	None	None	None	None
m54284U_191107_221739/65538058/ccs	PacBio_Cortex_Rep1	mm10_ERCC_SIRV	chr11	102881222	102885215	+	5	1871	34588	91190	ENSMUSG00000020930.9	ENSMUST00000159834.1	Ccdc103	Ccdc103-202	Known	Known	None	0.10000000149011612	None	None	None	None
m54284U_191213_120042/1313038/ccs	PacBio_Hippocampus_Rep2	mm10_ERCC_SIRV	chr5	142960356	142973181	+	5	2658	15988	42216	ENSMUSG00000029581.14	ENSMUST00000031565.14	Fscn1	Fscn1-201	Known	Known	None	0.05000000074505806	None	None	None	None
m54284U_191107_221739/53805263/ccs	PacBio_Cortex_Rep1	mm10_ERCC_SIRV	chr7	140137616	140150606	+	11	1363	23866	62383	ENSMUSG00000039018.15	ENSMUST00000036977.8	Mtg1	Mtg1-201	Known	Known	None	0.44999998807907104	None	None	None	None
m54284U_191109_043049/9699752/ccs	PacBio_Cortex_Rep2	mm10_ERCC_SIRV	chr10	77589346	77598731	+	4	2320	30758	80800	ENSMUSG00000009291.13	ENSMUST00000162895.7	Pttg1ip	Pttg1ip-207	Known	Known	None	0.10000000149011612	None	None	None	None
m54284U_191213_120042/78580315/ccs	PacBio_Hippocampus_Rep2	mm10_ERCC_SIRV	chr4	138326270	138313412	-	8	2338	12454	32426	ENSMUSG00000028756.12	ENSMUST00000030536.12	Pink1	Pink1-201	Known	Known	None	0.3499999940395355	None	None	None	None
m54284U_191107_221739/77203688/ccs	PacBio_Cortex_Rep1	mm10_ERCC_SIRV	chr2	136058089	136069887	+	6	1763	6217	16550	ENSMUSG00000027270.14	ENSMUST00000057503.6	Lamp5	Lamp5-201	Known	Known	None	0.800000011920929	None	None	None	None
m54284U_191109_043049/14877525/ccs	PacBio_Cortex_Rep2	mm10_ERCC_SIRV	chr9	120149742	120181327	+	6	2452	29334	77268	ENSMUSG00000032517.16	ENSMUST00000174193.7	Mobp	Mobp-204	Known	Known	None	0.25	None	None	None	None
m54284U_191109_043049/6817100/ccs	PacBio_Cortex_Rep2	mm10_ERCC_SIRV	chr10	77589349	77598731	+	4	2317	30758	80800	ENSMUSG00000009291.13	ENSMUST00000162895.7	Pttg1ip	Pttg1ip-207	Known	Known	None	0.10000000149011612	None	None	None	None
m54284U_191107_221739/59901140/ccs	PacBio_Cortex_Rep1	mm10_ERCC_SIRV	chr11	102881213	102884565	+	4	1089	34588	557895	ENSMUSG00000020930.9	ENCODEMT000557895	Ccdc103	ENCODEMT000557895	Known	NIC	None	0.15000000596046448	None	None	None	None
m54284U_191107_221739/3408964/ccs	PacBio_Cortex_Rep1	mm10_ERCC_SIRV	chr7	140137619	140150606	+	11	1360	23866	62383	ENSMUSG00000039018.15	ENSMUST00000036977.8	Mtg1	Mtg1-201	Known	Known	None	0.44999998807907104	None	None	None	None
m54284U_191213_120042/2623872/ccs	PacBio_Hippocampus_Rep2	mm10_ERCC_SIRV	chr5	142960356	142973183	+	5	2660	15988	42216	ENSMUSG00000029581.14	ENSMUST00000031565.14	Fscn1	Fscn1-201	Known	Known	None	0.05000000074505806	None	None	None	None
m54284U_191109_043049/43516042/ccs	PacBio_Cortex_Rep2	mm10_ERCC_SIRV	chr10	77589353	77598725	+	4	2307	30758	80800	ENSMUSG00000009291.13	ENSMUST00000162895.7	Pttg1ip	Pttg1ip-207	Known	Known	None	0.25	None	None	None	None
m54284U_191213_120042/28770672/ccs	PacBio_Hippocampus_Rep2	mm10_ERCC_SIRV	chr11	102881227	102882609	+	1	1383	34588	557896	ENSMUSG00000020930.9	ENCODEMT000557896	Ccdc103	ENCODEMT000557896	Known	Genomic	None	0.20000000298023224	None	None	None	None
m54284U_191107_221739/84345296/ccs	PacBio_Cortex_Rep1	mm10_ERCC_SIRV	chr2	136058089	136069887	+	6	1763	6217	16550	ENSMUSG00000027270.14	ENSMUST00000057503.6	Lamp5	Lamp5-201	Known	Known	None	0.800000011920929	None	None	None	None
m54284U_191109_043049/15466573/ccs	PacBio_Cortex_Rep2	mm10_ERCC_SIRV	chr9	120149748	120181478	+	6	2443	29334	557653	ENSMUSG00000032517.16	ENCODEMT000557653	Mobp	ENCODEMT000557653	Known	NNC	None	0.30000001192092896	None	None	None	None
m54284U_191107_221739/106889772/ccs	PacBio_Cortex_Rep1	mm10_ERCC_SIRV	chr10	77589355	77598729	+	4	2309	30758	80800	ENSMUSG00000009291.13	ENSMUST00000162895.7	Pttg1ip	Pttg1ip-207	Known	Known	None	0.10000000149011612	None	None	None	None
m54284U_191109_043049/75367179/ccs	PacBio_Cortex_Rep2	mm10_ERCC_SIRV	chr7	140137619	140150606	+	9	3710	23866	557897	ENSMUSG00000039018.15	ENCODEMT000557897	Mtg1	ENCODEMT000557897	Known	ISM	Suffix	0.44999998807907104	None	None	None	None
m54284U_191109_043049/14289322/ccs	PacBio_Cortex_Rep2	mm10_ERCC_SIRV	chr10	77589355	77598730	+	4	2310	30758	80800	ENSMUSG00000009291.13	ENSMUST00000162895.7	Pttg1ip	Pttg1ip-207	Known	Known	None	0.10000000149011612	None	None	None	None
m54284U_191213_120042/2951653/ccs	PacBio_Hippocampus_Rep2	mm10_ERCC_SIRV	chr5	142960356	142973181	+	5	2658	15988	42216	ENSMUSG00000029581.14	ENSMUST00000031565.14	Fscn1	Fscn1-201	Known	Known	None	0.05000000074505806	None	None	None	None
m54284U_191107_221739/84412734/ccs	PacBio_Cortex_Rep1	mm10_ERCC_SIRV	chr2	136058089	136069887	+	6	1763	6217	16550	ENSMUSG00000027270.14	ENSMUST00000057503.6	Lamp5	Lamp5-201	Known	Known	None	0.800000011920929	None	None	None	None
m54284U_191213_120042/78711438/ccs	PacBio_Hippocampus_Rep2	mm10_ERCC_SIRV	chr4	138326276	138313412	-	8	2344	12454	32426	ENSMUSG00000028756.12	ENSMUST00000030536.12	Pink1	Pink1-201	Known	Known	None	0.3499999940395355	None	None	None	None
m54284U_191109_043049/15729686/ccs	PacBio_Cortex_Rep2	mm10_ERCC_SIRV	chr9	120149742	120181320	+	6	2445	29334	77268	ENSMUSG00000032517.16	ENSMUST00000174193.7	Mobp	Mobp-204	Known	Known	None	0.30000001192092896	None	None	None	None
m54284U_191109_043049/41681877/ccs	PacBio_Cortex_Rep2	mm10_ERCC_SIRV	chr10	77589355	77598731	+	4	2311	30758	80800	ENSMUSG00000009291.13	ENSMUST00000162895.7	Pttg1ip	Pttg1ip-207	Known	Known	None	0.10000000149011612	None	None	None	None
m54284U_191107_221739/30408887/ccs	PacBio_Cortex_Rep1	mm10_ERCC_SIRV	chr11	102881229	102885215	+	5	1815	34588	91189	ENSMUSG00000020930.9	ENSMUST00000021307.9	Ccdc103	Ccdc103-201	Known	Known	None	0.10000000149011612	None	None	None	None
m54284U_191109_043049/138610414/ccs	PacBio_Cortex_Rep2	mm10_ERCC_SIRV	chr11	102881229	102884565	+	6	1192	34588	557898	ENSMUSG00000020930.9	ENCODEMT000557898	Ccdc103	ENCODEMT000557898	Known	NNC	None	0.15000000596046448	None	None	None	None
m54284U_191109_043049/47450418/ccs	PacBio_Cortex_Rep2	mm10_ERCC_SIRV	chr11	102881230	102884344	+	5	1564	34588	557899	ENSMUSG00000020930.9	ENCODEMT000557899	Ccdc103	ENCODEMT000557899	Known	NNC	None	0.25	None	None	None	None
m54284U_191107_221739/77725854/ccs	PacBio_Cortex_Rep1	mm10_ERCC_SIRV	chr7	140137621	140150606	+	11	1358	23866	62383	ENSMUSG00000039018.15	ENSMUST00000036977.8	Mtg1	Mtg1-201	Known	Known	None	0.44999998807907104	None	None	None	None
m54284U_191109_043049/51447197/ccs	PacBio_Cortex_Rep2	mm10_ERCC_SIRV	chr10	77589355	77598731	+	4	2311	30758	80800	ENSMUSG00000009291.13	ENSMUST00000162895.7	Pttg1ip	Pttg1ip-207	Known	Known	None	0.10000000149011612	None	None	None	None
m54284U_191107_221739/88014947/ccs	PacBio_Cortex_Rep1	mm10_ERCC_SIRV	chr2	136058089	136069877	+	6	1753	6217	16550	ENSMUSG00000027270.14	ENSMUST00000057503.6	Lamp5	Lamp5-201	Known	Known	None	0.75	None	None	None	None
m54284U_191213_120042/3145880/ccs	PacBio_Hippocampus_Rep2	mm10_ERCC_SIRV	chr5	142960356	142973181	+	5	2658	15988	42216	ENSMUSG00000029581.14	ENSMUST00000031565.14	Fscn1	Fscn1-201	Known	Known	None	0.05000000074505806	None	None	None	None
m54284U_191213_120042/78774934/ccs	PacBio_Hippocampus_Rep2	mm10_ERCC_SIRV	chr4	138318026	138313416	-	5	1364	12454	556006	ENSMUSG00000028756.12	ENCODEMT000556006	Pink1	ENCODEMT000556006	Known	ISM	Suffix	0.3499999940395355	None	None	None	None
m54284U_191109_043049/16384603/ccs	PacBio_Cortex_Rep2	mm10_ERCC_SIRV	chr9	120149742	120181319	+	6	2444	29334	77268	ENSMUSG00000032517.16	ENSMUST00000174193.7	Mobp	Mobp-204	Known	Known	None	0.3499999940395355	None	None	None	None
m54284U_191213_120042/82968885/ccs	PacBio_Hippocampus_Rep2	mm10_ERCC_SIRV	chr10	77589356	77598729	+	4	2308	30758	80800	ENSMUSG00000009291.13	ENSMUST00000162895.7	Pttg1ip	Pttg1ip-207	Known	Known	None	0.10000000149011612	None	None	None	None
m54284U_191212_053548/104989363/ccs	PacBio_Hippocampus_Rep1	mm10_ERCC_SIRV	chr7	140137626	140150606	+	11	1353	23866	62383	ENSMUSG00000039018.15	ENSMUST00000036977.8	Mtg1	Mtg1-201	Known	Known	None	0.44999998807907104	None	None	None	None
m54284U_191107_221739/96732331/ccs	PacBio_Cortex_Rep1	mm10_ERCC_SIRV	chr10	77589357	77598729	+	4	2307	30758	80800	ENSMUSG00000009291.13	ENSMUST00000162895.7	Pttg1ip	Pttg1ip-207	Known	Known	None	0.10000000149011612	None	None	None	None
m54284U_191107_221739/91292125/ccs	PacBio_Cortex_Rep1	mm10_ERCC_SIRV	chr2	136058089	136069887	+	6	1763	6217	16550	ENSMUSG00000027270.14	ENSMUST00000057503.6	Lamp5	Lamp5-201	Known	Known	None	0.800000011920929	None	None	None	None
m54284U_191109_043049/36570557/ccs	PacBio_Cortex_Rep2	mm10_ERCC_SIRV	chr11	102881246	102884536	+	5	1576	34588	557899	ENSMUSG00000020930.9	ENCODEMT000557899	Ccdc103	ENCODEMT000557899	Known	NNC	None	0.20000000298023224	None	None	None	None
m54284U_191107_221739/75827199/ccs	PacBio_Cortex_Rep1	mm10_ERCC_SIRV	chr11	102881237	102885215	+	4	2162	34588	557900	ENSMUSG00000020930.9	ENCODEMT000557900	Ccdc103	ENCODEMT000557900	Known	NIC	None	0.10000000149011612	None	None	None	None
m54284U_191213_120042/78775501/ccs	PacBio_Hippocampus_Rep2	mm10_ERCC_SIRV	chr4	138326289	138313412	-	8	2357	12454	32426	ENSMUSG00000028756.12	ENSMUST00000030536.12	Pink1	Pink1-201	Known	Known	None	0.3499999940395355	None	None	None	None
m54284U_191213_120042/3606809/ccs	PacBio_Hippocampus_Rep2	mm10_ERCC_SIRV	chr5	142960356	142973183	+	5	2660	15988	42216	ENSMUSG00000029581.14	ENSMUST00000031565.14	Fscn1	Fscn1-201	Known	Known	None	0.05000000074505806	None	None	None	None
m54284U_191212_053548/147392885/ccs	PacBio_Hippocampus_Rep1	mm10_ERCC_SIRV	chr10	77589357	77598725	+	4	2303	30758	80800	ENSMUSG00000009291.13	ENSMUST00000162895.7	Pttg1ip	Pttg1ip-207	Known	Known	None	0.25	None	None	None	None
m54284U_191109_043049/16975052/ccs	PacBio_Cortex_Rep2	mm10_ERCC_SIRV	chr9	120149742	120181314	+	6	2439	29334	77268	ENSMUSG00000032517.16	ENSMUST00000174193.7	Mobp	Mobp-204	Known	Known	None	0.30000001192092896	None	None	None	None
m54284U_191213_120042/123274193/ccs	PacBio_Hippocampus_Rep2	mm10_ERCC_SIRV	chr7	140137626	140150606	+	11	1353	23866	62383	ENSMUSG00000039018.15	ENSMUST00000036977.8	Mtg1	Mtg1-201	Known	Known	None	0.44999998807907104	None	None	None	None
m54284U_191107_221739/98698496/ccs	PacBio_Cortex_Rep1	mm10_ERCC_SIRV	chr2	136058089	136069887	+	6	1763	6217	16550	ENSMUSG00000027270.14	ENSMUST00000057503.6	Lamp5	Lamp5-201	Known	Known	None	0.800000011920929	None	None	None	None
m54284U_191109_043049/75238160/ccs	PacBio_Cortex_Rep2	mm10_ERCC_SIRV	chr10	77589358	77598731	+	4	2308	30758	80800	ENSMUSG00000009291.13	ENSMUST00000162895.7	Pttg1ip	Pttg1ip-207	Known	Known	None	0.10000000149011612	None	None	None	None
m54284U_191213_120042/78842200/ccs	PacBio_Hippocampus_Rep2	mm10_ERCC_SIRV	chr4	138326270	138313412	-	8	2338	12454	32426	ENSMUSG00000028756.12	ENSMUST00000030536.12	Pink1	Pink1-201	Known	Known	None	0.3499999940395355	None	None	None	None
m54284U_191107_221739/88212047/ccs	PacBio_Cortex_Rep1	mm10_ERCC_SIRV	chr11	102881232	102884341	+	5	1319	34588	557894	ENSMUSG00000020930.9	ENCODEMT000557894	Ccdc103	ENCODEMT000557894	Known	NNC	None	0.3499999940395355	None	None	None	None
m54284U_191213_120042/128517630/ccs	PacBio_Hippocampus_Rep2	mm10_ERCC_SIRV	chr10	77589358	77598725	+	4	2302	30758	80800	ENSMUSG00000009291.13	ENSMUST00000162895.7	Pttg1ip	Pttg1ip-207	Known	Known	None	0.25	None	None	None	None
m54284U_191213_120042/7930607/ccs	PacBio_Hippocampus_Rep2	mm10_ERCC_SIRV	chr5	142960356	142973181	+	5	2658	15988	42216	ENSMUSG00000029581.14	ENSMUST00000031565.14	Fscn1	Fscn1-201	Known	Known	None	0.05000000074505806	None	None	None	None
m54284U_191109_043049/17499745/ccs	PacBio_Cortex_Rep2	mm10_ERCC_SIRV	chr9	120149742	120181322	+	6	2447	29334	77268	ENSMUSG00000032517.16	ENSMUST00000174193.7	Mobp	Mobp-204	Known	Known	None	0.30000001192092896	None	None	None	None
m54284U_191107_221739/20185321/ccs	PacBio_Cortex_Rep1	mm10_ERCC_SIRV	chr7	140137627	140150606	+	11	1352	23866	62383	ENSMUSG00000039018.15	ENSMUST00000036977.8	Mtg1	Mtg1-201	Known	Known	None	0.44999998807907104	None	None	None	None
m54284U_191107_221739/102501030/ccs	PacBio_Cortex_Rep1	mm10_ERCC_SIRV	chr2	136058089	136069876	+	6	1752	6217	16550	ENSMUSG00000027270.14	ENSMUST00000057503.6	Lamp5	Lamp5-201	Known	Known	None	0.699999988079071	None	None	None	None
m54284U_191107_221739/85263760/ccs	PacBio_Cortex_Rep1	mm10_ERCC_SIRV	chr10	77589360	77598729	+	4	2304	30758	80800	ENSMUSG00000009291.13	ENSMUST00000162895.7	Pttg1ip	Pttg1ip-207	Known	Known	None	0.10000000149011612	None	None	None	None
m54284U_191213_120042/78842452/ccs	PacBio_Hippocampus_Rep2	mm10_ERCC_SIRV	chr4	138326297	138313412	-	8	2365	12454	32426	ENSMUSG00000028756.12	ENSMUST00000030536.12	Pink1	Pink1-201	Known	Known	None	0.3499999940395355	None	None	None	None
m54284U_191212_053548/131596372/ccs	PacBio_Hippocampus_Rep1	mm10_ERCC_SIRV	chr10	77589360	77598729	+	4	2304	30758	80800	ENSMUSG00000009291.13	ENSMUST00000162895.7	Pttg1ip	Pttg1ip-207	Known	Known	None	0.10000000149011612	None	None	None	None
m54284U_191107_221739/127993032/ccs	PacBio_Cortex_Rep1	mm10_ERCC_SIRV	chr7	140137627	140150606	+	11	1352	23866	62383	ENSMUSG00000039018.15	ENSMUST00000036977.8	Mtg1	Mtg1-201	Known	Known	None	0.44999998807907104	None	None	None	None
m54284U_191107_221739/165806751/ccs	PacBio_Cortex_Rep1	mm10_ERCC_SIRV	chr11	102881233	102884338	+	5	1309	34588	557894	ENSMUSG00000020930.9	ENCODEMT000557894	Ccdc103	ENCODEMT000557894	Known	NNC	None	0.44999998807907104	None	None	None	None
m54284U_191109_043049/18481613/ccs	PacBio_Cortex_Rep2	mm10_ERCC_SIRV	chr9	120149742	120181474	+	6	2599	29334	77268	ENSMUSG00000032517.16	ENSMUST00000174193.7	Mobp	Mobp-204	Known	Known	None	0.44999998807907104	None	None	None	None
m54284U_191213_120042/9961899/ccs	PacBio_Hippocampus_Rep2	mm10_ERCC_SIRV	chr5	142960356	142973182	+	5	2659	15988	42216	ENSMUSG00000029581.14	ENSMUST00000031565.14	Fscn1	Fscn1-201	Known	Known	None	0.05000000074505806	None	None	None	None
m54284U_191107_221739/104139305/ccs	PacBio_Cortex_Rep1	mm10_ERCC_SIRV	chr2	136058089	136069887	+	6	1763	6217	16550	ENSMUSG00000027270.14	ENSMUST00000057503.6	Lamp5	Lamp5-201	Known	Known	None	0.800000011920929	None	None	None	None
m54284U_191107_221739/127205536/ccs	PacBio_Cortex_Rep1	mm10_ERCC_SIRV	chr10	77589361	77598729	+	4	2303	30758	80800	ENSMUSG00000009291.13	ENSMUST00000162895.7	Pttg1ip	Pttg1ip-207	Known	Known	None	0.10000000149011612	None	None	None	None
m54284U_191213_120042/78905408/ccs	PacBio_Hippocampus_Rep2	mm10_ERCC_SIRV	chr4	138326273	138313412	-	8	2341	12454	32426	ENSMUSG00000028756.12	ENSMUST00000030536.12	Pink1	Pink1-201	Known	Known	None	0.3499999940395355	None	None	None	None
m54284U_191107_221739/10945782/ccs	PacBio_Cortex_Rep1	mm10_ERCC_SIRV	chr10	77589363	77598729	+	4	2301	30758	80800	ENSMUSG00000009291.13	ENSMUST00000162895.7	Pttg1ip	Pttg1ip-207	Known	Known	None	0.10000000149011612	None	None	None	None
m54284U_191107_221739/144116556/ccs	PacBio_Cortex_Rep1	mm10_ERCC_SIRV	chr7	140137627	140150606	+	11	1352	23866	62383	ENSMUSG00000039018.15	ENSMUST00000036977.8	Mtg1	Mtg1-201	Known	Known	None	0.44999998807907104	None	None	None	None
m54284U_191109_043049/174327623/ccs	PacBio_Cortex_Rep2	mm10_ERCC_SIRV	chr10	77589366	77598731	+	4	2300	30758	80800	ENSMUSG00000009291.13	ENSMUST00000162895.7	Pttg1ip	Pttg1ip-207	Known	Known	None	0.10000000149011612	None	None	None	None
m54284U_191107_221739/113706578/ccs	PacBio_Cortex_Rep1	mm10_ERCC_SIRV	chr2	136058089	136069876	+	6	1752	6217	16550	ENSMUSG00000027270.14	ENSMUST00000057503.6	Lamp5	Lamp5-201	Known	Known	None	0.699999988079071	None	None	None	None
m54284U_191109_043049/18809195/ccs	PacBio_Cortex_Rep2	mm10_ERCC_SIRV	chr9	120149742	120181322	+	6	2447	29334	77268	ENSMUSG00000032517.16	ENSMUST00000174193.7	Mobp	Mobp-204	Known	Known	None	0.30000001192092896	None	None	None	None
m54284U_191213_120042/78973455/ccs	PacBio_Hippocampus_Rep2	mm10_ERCC_SIRV	chr4	138326270	138313412	-	8	2338	12454	32426	ENSMUSG00000028756.12	ENSMUST00000030536.12	Pink1	Pink1-201	Known	Known	None	0.3499999940395355	None	None	None	None
m54284U_191213_120042/10355391/ccs	PacBio_Hippocampus_Rep2	mm10_ERCC_SIRV	chr5	142960356	142973183	+	5	2660	15988	42216	ENSMUSG00000029581.14	ENSMUST00000031565.14	Fscn1	Fscn1-201	Known	Known	None	0.05000000074505806	None	None	None	None
m54284U_191107_221739/102303663/ccs	PacBio_Cortex_Rep1	mm10_ERCC_SIRV	chr11	102881256	102885211	+	5	2420	34588	557899	ENSMUSG00000020930.9	ENCODEMT000557899	Ccdc103	ENCODEMT000557899	Known	NNC	None	0.05000000074505806	None	None	None	None
m54284U_191109_043049/105709620/ccs	PacBio_Cortex_Rep2	mm10_ERCC_SIRV	chr10	77589381	77598728	+	4	2282	30758	80800	ENSMUSG00000009291.13	ENSMUST00000162895.7	Pttg1ip	Pttg1ip-207	Known	Known	None	0.15000000596046448	None	None	None	None
m54284U_191107_221739/179308575/ccs	PacBio_Cortex_Rep1	mm10_ERCC_SIRV	chr7	140137627	140150600	+	11	1346	23866	62383	ENSMUSG00000039018.15	ENSMUST00000036977.8	Mtg1	Mtg1-201	Known	Known	None	0.5	None	None	None	None
m54284U_191109_043049/57543010/ccs	PacBio_Cortex_Rep2	mm10_ERCC_SIRV	chr10	77589382	77598731	+	4	2284	30758	80800	ENSMUSG00000009291.13	ENSMUST00000162895.7	Pttg1ip	Pttg1ip-207	Known	Known	None	0.10000000149011612	None	None	None	None
m54284U_191107_221739/118163718/ccs	PacBio_Cortex_Rep1	mm10_ERCC_SIRV	chr2	136058089	136069887	+	6	1763	6217	16550	ENSMUSG00000027270.14	ENSMUST00000057503.6	Lamp5	Lamp5-201	Known	Known	None	0.800000011920929	None	None	None	None
m54284U_191213_120042/79038326/ccs	PacBio_Hippocampus_Rep2	mm10_ERCC_SIRV	chr4	138326254	138313412	-	8	2322	12454	32426	ENSMUSG00000028756.12	ENSMUST00000030536.12	Pink1	Pink1-201	Known	Known	None	0.3499999940395355	None	None	None	None
m54284U_191109_043049/19464485/ccs	PacBio_Cortex_Rep2	mm10_ERCC_SIRV	chr9	120149742	120181484	+	6	2609	29334	77268	ENSMUSG00000032517.16	ENSMUST00000174193.7	Mobp	Mobp-204	Known	Known	None	0.3499999940395355	None	None	None	None
m54284U_191212_053548/79954625/ccs	PacBio_Hippocampus_Rep1	mm10_ERCC_SIRV	chr10	77589639	77598724	+	4	2020	30758	80800	ENSMUSG00000009291.13	ENSMUST00000162895.7	Pttg1ip	Pttg1ip-207	Known	Known	None	0.25	None	None	None	None
m54284U_191213_120042/14287007/ccs	PacBio_Hippocampus_Rep2	mm10_ERCC_SIRV	chr5	142960356	142973183	+	5	2660	15988	42216	ENSMUSG00000029581.14	ENSMUST00000031565.14	Fscn1	Fscn1-201	Known	Known	None	0.05000000074505806	None	None	None	None
m54284U_191109_043049/119537735/ccs	PacBio_Cortex_Rep2	mm10_ERCC_SIRV	chr11	102881241	102885215	+	5	1803	34588	91189	ENSMUSG00000020930.9	ENSMUST00000021307.9	Ccdc103	Ccdc103-201	Known	Known	None	0.10000000149011612	None	None	None	None
m54284U_191212_053548/33620345/ccs	PacBio_Hippocampus_Rep1	mm10_ERCC_SIRV	chr11	102881241	102884338	+	5	873	34588	557901	ENSMUSG00000020930.9	ENCODEMT000557901	Ccdc103	ENCODEMT000557901	Known	NIC	None	0.44999998807907104	None	None	None	None
m54284U_191109_043049/70714472/ccs	PacBio_Cortex_Rep2	mm10_ERCC_SIRV	chr7	140137627	140150604	+	11	1350	23866	62383	ENSMUSG00000039018.15	ENSMUST00000036977.8	Mtg1	Mtg1-201	Known	Known	None	0.44999998807907104	None	None	None	None
m54284U_191109_043049/139201314/ccs	PacBio_Cortex_Rep2	mm10_ERCC_SIRV	chr10	77589643	77598731	+	4	2023	30758	80800	ENSMUSG00000009291.13	ENSMUST00000162895.7	Pttg1ip	Pttg1ip-207	Known	Known	None	0.10000000149011612	None	None	None	None
m54284U_191213_120042/79104555/ccs	PacBio_Hippocampus_Rep2	mm10_ERCC_SIRV	chr4	138326280	138313413	-	9	2374	12454	556059	ENSMUSG00000028756.12	ENCODEMT000556059	Pink1	ENCODEMT000556059	Known	NNC	None	0.3499999940395355	None	None	None	None
m54284U_191107_221739/121964653/ccs	PacBio_Cortex_Rep1	mm10_ERCC_SIRV	chr2	136058089	136069887	+	6	1757	6217	16550	ENSMUSG00000027270.14	ENSMUST00000057503.6	Lamp5	Lamp5-201	Known	Known	None	0.800000011920929	None	None	None	None
m54284U_191109_043049/19596121/ccs	PacBio_Cortex_Rep2	mm10_ERCC_SIRV	chr9	120149742	120181322	+	6	2447	29334	77268	ENSMUSG00000032517.16	ENSMUST00000174193.7	Mobp	Mobp-204	Known	Known	None	0.30000001192092896	None	None	None	None
m54284U_191212_053548/153422306/ccs	PacBio_Hippocampus_Rep1	mm10_ERCC_SIRV	chr10	77589650	77598732	+	4	2017	30758	80800	ENSMUSG00000009291.13	ENSMUST00000162895.7	Pttg1ip	Pttg1ip-207	Known	Known	None	0.05000000074505806	None	None	None	None
m54284U_191213_120042/14682421/ccs	PacBio_Hippocampus_Rep2	mm10_ERCC_SIRV	chr5	142960356	142973180	+	5	2657	15988	42216	ENSMUSG00000029581.14	ENSMUST00000031565.14	Fscn1	Fscn1-201	Known	Known	None	0.0	None	None	None	None
m54284U_191109_043049/128648047/ccs	PacBio_Cortex_Rep2	mm10_ERCC_SIRV	chr7	140137627	140150606	+	11	1352	23866	62383	ENSMUSG00000039018.15	ENSMUST00000036977.8	Mtg1	Mtg1-201	Known	Known	None	0.44999998807907104	None	None	None	None
m54284U_191213_120042/79366607/ccs	PacBio_Hippocampus_Rep2	mm10_ERCC_SIRV	chr4	138326249	138313412	-	8	2317	12454	32426	ENSMUSG00000028756.12	ENSMUST00000030536.12	Pink1	Pink1-201	Known	Known	None	0.3499999940395355	None	None	None	None
m54284U_191213_120042/3540628/ccs	PacBio_Hippocampus_Rep2	mm10_ERCC_SIRV	chr10	77589652	77598729	+	4	2012	30758	80800	ENSMUSG00000009291.13	ENSMUST00000162895.7	Pttg1ip	Pttg1ip-207	Known	Known	None	0.10000000149011612	None	None	None	None
m54284U_191212_053548/63963183/ccs	PacBio_Hippocampus_Rep1	mm10_ERCC_SIRV	chr11	102881241	102885217	+	5	2240	34588	557902	ENSMUSG00000020930.9	ENCODEMT000557902	Ccdc103	ENCODEMT000557902	Known	NIC	None	0.10000000149011612	None	None	None	None
m54284U_191107_221739/131335757/ccs	PacBio_Cortex_Rep1	mm10_ERCC_SIRV	chr2	136058099	136069894	+	5	1620	6217	557807	ENSMUSG00000027270.14	ENCODEMT000557807	Lamp5	ENCODEMT000557807	Known	ISM	Suffix	0.699999988079071	None	None	None	None
m54284U_191109_043049/19729091/ccs	PacBio_Cortex_Rep2	mm10_ERCC_SIRV	chr9	120149742	120181329	+	6	2454	29334	77268	ENSMUSG00000032517.16	ENSMUST00000174193.7	Mobp	Mobp-204	Known	Known	None	0.20000000298023224	None	None	None	None
m54284U_191107_221739/83493057/ccs	PacBio_Cortex_Rep1	mm10_ERCC_SIRV	chr10	77589900	77598731	+	3	4869	30758	80801	ENSMUSG00000009291.13	ENSMUST00000167006.1	Pttg1ip	Pttg1ip-209	Known	Known	None	0.10000000149011612	None	None	None	None
m54284U_191212_053548/31655885/ccs	PacBio_Hippocampus_Rep1	mm10_ERCC_SIRV	chr7	140137627	140150606	+	11	1352	23866	62383	ENSMUSG00000039018.15	ENSMUST00000036977.8	Mtg1	Mtg1-201	Known	Known	None	0.44999998807907104	None	None	None	None
m54284U_191213_120042/79626245/ccs	PacBio_Hippocampus_Rep2	mm10_ERCC_SIRV	chr4	138326284	138313412	-	8	2352	12454	32426	ENSMUSG00000028756.12	ENSMUST00000030536.12	Pink1	Pink1-201	Known	Known	None	0.3499999940395355	None	None	None	None
m54284U_191213_120042/14745960/ccs	PacBio_Hippocampus_Rep2	mm10_ERCC_SIRV	chr5	142960356	142973181	+	5	2658	15988	42216	ENSMUSG00000029581.14	ENSMUST00000031565.14	Fscn1	Fscn1-201	Known	Known	None	0.05000000074505806	None	None	None	None
m54284U_191107_221739/132122738/ccs	PacBio_Cortex_Rep1	mm10_ERCC_SIRV	chr2	136058089	136069875	+	6	1735	6217	16550	ENSMUSG00000027270.14	ENSMUST00000057503.6	Lamp5	Lamp5-201	Known	Known	None	0.6499999761581421	None	None	None	None
m54284U_191109_043049/145033743/ccs	PacBio_Cortex_Rep2	mm10_ERCC_SIRV	chr10	77591762	77598728	+	3	3004	30758	80801	ENSMUSG00000009291.13	ENSMUST00000167006.1	Pttg1ip	Pttg1ip-209	Known	Known	None	0.15000000596046448	None	None	None	None
m54284U_191107_221739/789333/ccs	PacBio_Cortex_Rep1	mm10_ERCC_SIRV	chr11	102881246	102884338	+	5	1360	34588	557902	ENSMUSG00000020930.9	ENCODEMT000557902	Ccdc103	ENCODEMT000557902	Known	NIC	None	0.44999998807907104	None	None	None	None
m54284U_191109_043049/19923678/ccs	PacBio_Cortex_Rep2	mm10_ERCC_SIRV	chr9	120149742	120181314	+	6	2439	29334	77268	ENSMUSG00000032517.16	ENSMUST00000174193.7	Mobp	Mobp-204	Known	Known	None	0.30000001192092896	None	None	None	None
m54284U_191212_053548/166855800/ccs	PacBio_Hippocampus_Rep1	mm10_ERCC_SIRV	chr10	77591762	77598729	+	3	3005	30758	80801	ENSMUSG00000009291.13	ENSMUST00000167006.1	Pttg1ip	Pttg1ip-209	Known	Known	None	0.10000000149011612	None	None	None	None
m54284U_191213_120042/79626637/ccs	PacBio_Hippocampus_Rep2	mm10_ERCC_SIRV	chr4	138326297	138313412	-	8	2365	12454	32426	ENSMUSG00000028756.12	ENSMUST00000030536.12	Pink1	Pink1-201	Known	Known	None	0.3499999940395355	None	None	None	None
m54284U_191213_120042/142214964/ccs	PacBio_Hippocampus_Rep2	mm10_ERCC_SIRV	chr7	140137627	140150606	+	11	1352	23866	62383	ENSMUSG00000039018.15	ENSMUST00000036977.8	Mtg1	Mtg1-201	Known	Known	None	0.44999998807907104	None	None	None	None
m54284U_191213_120042/16777429/ccs	PacBio_Hippocampus_Rep2	mm10_ERCC_SIRV	chr5	142960356	142973183	+	5	2660	15988	42216	ENSMUSG00000029581.14	ENSMUST00000031565.14	Fscn1	Fscn1-201	Known	Known	None	0.05000000074505806	None	None	None	None
m54284U_191107_221739/133562675/ccs	PacBio_Cortex_Rep1	mm10_ERCC_SIRV	chr2	136058089	136069877	+	6	1753	6217	16550	ENSMUSG00000027270.14	ENSMUST00000057503.6	Lamp5	Lamp5-201	Known	Known	None	0.75	None	None	None	None
m54284U_191109_043049/35326375/ccs	PacBio_Cortex_Rep2	mm10_ERCC_SIRV	chr11	102881237	102885216	+	5	2188	34588	557894	ENSMUSG00000020930.9	ENCODEMT000557894	Ccdc103	ENCODEMT000557894	Known	NNC	None	0.10000000149011612	None	None	None	None
m54284U_191107_221739/54854341/ccs	PacBio_Cortex_Rep1	mm10_ERCC_SIRV	chr10	77591763	77598730	+	3	3005	30758	80801	ENSMUSG00000009291.13	ENSMUST00000167006.1	Pttg1ip	Pttg1ip-209	Known	Known	None	0.10000000149011612	None	None	None	None
m54284U_191213_120042/79693895/ccs	PacBio_Hippocampus_Rep2	mm10_ERCC_SIRV	chr4	138326273	138313412	-	8	2341	12454	32426	ENSMUSG00000028756.12	ENSMUST00000030536.12	Pink1	Pink1-201	Known	Known	None	0.3499999940395355	None	None	None	None
m54284U_191109_043049/20709698/ccs	PacBio_Cortex_Rep2	mm10_ERCC_SIRV	chr9	120149742	120181320	+	6	2445	29334	77268	ENSMUSG00000032517.16	ENSMUST00000174193.7	Mobp	Mobp-204	Known	Known	None	0.30000001192092896	None	None	None	None
m54284U_191109_043049/117574370/ccs	PacBio_Cortex_Rep2	mm10_ERCC_SIRV	chr10	77591763	77598730	+	3	3005	30758	80801	ENSMUSG00000009291.13	ENSMUST00000167006.1	Pttg1ip	Pttg1ip-209	Known	Known	None	0.10000000149011612	None	None	None	None
m54284U_191107_221739/53150416/ccs	PacBio_Cortex_Rep1	mm10_ERCC_SIRV	chr7	140137628	140150609	+	10	3612	23866	557903	ENSMUSG00000039018.15	ENCODEMT000557903	Mtg1	ENCODEMT000557903	Known	ISM	Suffix	0.30000001192092896	None	None	None	None
m54284U_191107_221739/136971483/ccs	PacBio_Cortex_Rep1	mm10_ERCC_SIRV	chr2	136058089	136069884	+	6	1760	6217	16550	ENSMUSG00000027270.14	ENSMUST00000057503.6	Lamp5	Lamp5-201	Known	Known	None	0.800000011920929	None	None	None	None
m54284U_191213_120042/21301080/ccs	PacBio_Hippocampus_Rep2	mm10_ERCC_SIRV	chr5	142960356	142973180	+	5	2657	15988	42216	ENSMUSG00000029581.14	ENSMUST00000031565.14	Fscn1	Fscn1-201	Known	Known	None	0.0	None	None	None	None
m54284U_191109_043049/121178671/ccs	PacBio_Cortex_Rep2	mm10_ERCC_SIRV	chr11	102881237	102885218	+	5	2190	34588	557894	ENSMUSG00000020930.9	ENCODEMT000557894	Ccdc103	ENCODEMT000557894	Known	NNC	None	0.10000000149011612	None	None	None	None
m54284U_191107_221739/115475326/ccs	PacBio_Cortex_Rep1	mm10_ERCC_SIRV	chr10	77591765	77598731	+	3	3000	30758	80801	ENSMUSG00000009291.13	ENSMUST00000167006.1	Pttg1ip	Pttg1ip-209	Known	Known	None	0.10000000149011612	None	None	None	None
m54284U_191213_120042/79891128/ccs	PacBio_Hippocampus_Rep2	mm10_ERCC_SIRV	chr4	138326270	138313412	-	8	2338	12454	32426	ENSMUSG00000028756.12	ENSMUST00000030536.12	Pink1	Pink1-201	Known	Known	None	0.3499999940395355	None	None	None	None
m54284U_191109_043049/21299597/ccs	PacBio_Cortex_Rep2	mm10_ERCC_SIRV	chr9	120149742	120181327	+	6	2452	29334	77268	ENSMUSG00000032517.16	ENSMUST00000174193.7	Mobp	Mobp-204	Known	Known	None	0.25	None	None	None	None
m54284U_191109_043049/147391029/ccs	PacBio_Cortex_Rep2	mm10_ERCC_SIRV	chr10	77591765	77598731	+	3	3004	30758	80801	ENSMUSG00000009291.13	ENSMUST00000167006.1	Pttg1ip	Pttg1ip-209	Known	Known	None	0.10000000149011612	None	None	None	None
m54284U_191107_221739/65668160/ccs	PacBio_Cortex_Rep1	mm10_ERCC_SIRV	chr7	140137628	140150606	+	11	1351	23866	62383	ENSMUSG00000039018.15	ENSMUST00000036977.8	Mtg1	Mtg1-201	Known	Known	None	0.44999998807907104	None	None	None	None
m54284U_191107_221739/159580715/ccs	PacBio_Cortex_Rep1	mm10_ERCC_SIRV	chr2	136058089	136069885	+	6	1761	6217	16550	ENSMUSG00000027270.14	ENSMUST00000057503.6	Lamp5	Lamp5-201	Known	Known	None	0.75	None	None	None	None
m54284U_191212_053548/40635191/ccs	PacBio_Hippocampus_Rep1	mm10_ERCC_SIRV	chr11	102881242	102884338	+	5	925	34588	91189	ENSMUSG00000020930.9	ENSMUST00000021307.9	Ccdc103	Ccdc103-201	Known	Known	None	0.44999998807907104	None	None	None	None
m54284U_191213_120042/79954259/ccs	PacBio_Hippocampus_Rep2	mm10_ERCC_SIRV	chr4	138326297	138313412	-	8	2365	12454	32426	ENSMUSG00000028756.12	ENSMUST00000030536.12	Pink1	Pink1-201	Known	Known	None	0.3499999940395355	None	None	None	None
m54284U_191213_120042/21693698/ccs	PacBio_Hippocampus_Rep2	mm10_ERCC_SIRV	chr5	142960356	142973181	+	5	2658	15988	42216	ENSMUSG00000029581.14	ENSMUST00000031565.14	Fscn1	Fscn1-201	Known	Known	None	0.05000000074505806	None	None	None	None
m54284U_191107_221739/106891312/ccs	PacBio_Cortex_Rep1	mm10_ERCC_SIRV	chr10	77591809	77598729	+	3	2958	30758	80801	ENSMUSG00000009291.13	ENSMUST00000167006.1	Pttg1ip	Pttg1ip-209	Known	Known	None	0.10000000149011612	None	None	None	None
m54284U_191109_043049/21299905/ccs	PacBio_Cortex_Rep2	mm10_ERCC_SIRV	chr9	120149742	120181314	+	6	2439	29334	77268	ENSMUSG00000032517.16	ENSMUST00000174193.7	Mobp	Mobp-204	Known	Known	None	0.30000001192092896	None	None	None	None
m54284U_191107_221739/96732897/ccs	PacBio_Cortex_Rep1	mm10_ERCC_SIRV	chr7	140137601	140150445	+	9	4107	23866	557876	ENSMUSG00000039018.15	ENCODEMT000557876	Mtg1	ENCODEMT000557876	Known	NIC	None	0.44999998807907104	None	None	None	None
m54284U_191107_221739/164104763/ccs	PacBio_Cortex_Rep1	mm10_ERCC_SIRV	chr2	136058089	136069887	+	6	1763	6217	16550	ENSMUSG00000027270.14	ENSMUST00000057503.6	Lamp5	Lamp5-201	Known	Known	None	0.800000011920929	None	None	None	None
m54284U_191107_221739/157025645/ccs	PacBio_Cortex_Rep1	mm10_ERCC_SIRV	chr10	77591829	77598729	+	3	2938	30758	80801	ENSMUSG00000009291.13	ENSMUST00000167006.1	Pttg1ip	Pttg1ip-209	Known	Known	None	0.10000000149011612	None	None	None	None
m54284U_191213_120042/80281690/ccs	PacBio_Hippocampus_Rep2	mm10_ERCC_SIRV	chr4	138326270	138313412	-	8	2338	12454	32426	ENSMUSG00000028756.12	ENSMUST00000030536.12	Pink1	Pink1-201	Known	Known	None	0.3499999940395355	None	None	None	None
m54284U_191213_120042/153748616/ccs	PacBio_Hippocampus_Rep2	mm10_ERCC_SIRV	chr11	102881246	102884338	+	5	1360	34588	557902	ENSMUSG00000020930.9	ENCODEMT000557902	Ccdc103	ENCODEMT000557902	Known	NIC	None	0.44999998807907104	None	None	None	None
m54284U_191213_120042/21694198/ccs	PacBio_Hippocampus_Rep2	mm10_ERCC_SIRV	chr5	142960356	142973179	+	5	2656	15988	42216	ENSMUSG00000029581.14	ENSMUST00000031565.14	Fscn1	Fscn1-201	Known	Known	None	0.0	None	None	None	None
m54284U_191109_043049/46663468/ccs	PacBio_Cortex_Rep2	mm10_ERCC_SIRV	chr10	77591830	77598731	+	3	2939	30758	80801	ENSMUSG00000009291.13	ENSMUST00000167006.1	Pttg1ip	Pttg1ip-209	Known	Known	None	0.10000000149011612	None	None	None	None
m54284U_191107_221739/176032205/ccs	PacBio_Cortex_Rep1	mm10_ERCC_SIRV	chr2	136058089	136069877	+	6	1753	6217	16550	ENSMUSG00000027270.14	ENSMUST00000057503.6	Lamp5	Lamp5-201	Known	Known	None	0.75	None	None	None	None
m54284U_191109_043049/21431969/ccs	PacBio_Cortex_Rep2	mm10_ERCC_SIRV	chr9	120149742	120181328	+	6	2453	29334	77268	ENSMUSG00000032517.16	ENSMUST00000174193.7	Mobp	Mobp-204	Known	Known	None	0.25	None	None	None	None
m54284U_191107_221739/153420446/ccs	PacBio_Cortex_Rep1	mm10_ERCC_SIRV	chr7	140137628	140150606	+	11	1351	23866	62383	ENSMUSG00000039018.15	ENSMUST00000036977.8	Mtg1	Mtg1-201	Known	Known	None	0.44999998807907104	None	None	None	None
m54284U_191213_120042/80282299/ccs	PacBio_Hippocampus_Rep2	mm10_ERCC_SIRV	chr4	138326274	138313412	-	8	2342	12454	32426	ENSMUSG00000028756.12	ENSMUST00000030536.12	Pink1	Pink1-201	Known	Known	None	0.3499999940395355	None	None	None	None
m54284U_191109_043049/151519728/ccs	PacBio_Cortex_Rep2	mm10_ERCC_SIRV	chr10	77591845	77598731	+	3	2924	30758	80801	ENSMUSG00000009291.13	ENSMUST00000167006.1	Pttg1ip	Pttg1ip-209	Known	Known	None	0.10000000149011612	None	None	None	None
m54284U_191212_053548/91555038/ccs	PacBio_Hippocampus_Rep1	mm10_ERCC_SIRV	chr11	102881234	102885216	+	4	1718	34588	557895	ENSMUSG00000020930.9	ENCODEMT000557895	Ccdc103	ENCODEMT000557895	Known	NIC	None	0.10000000149011612	None	None	None	None
m54284U_191109_043049/62982672/ccs	PacBio_Cortex_Rep2	mm10_ERCC_SIRV	chr10	77591951	77598731	+	3	2818	30758	80801	ENSMUSG00000009291.13	ENSMUST00000167006.1	Pttg1ip	Pttg1ip-209	Known	Known	None	0.10000000149011612	None	None	None	None
m54284U_191213_120042/21889950/ccs	PacBio_Hippocampus_Rep2	mm10_ERCC_SIRV	chr5	142960356	142973182	+	5	2659	15988	42216	ENSMUSG00000029581.14	ENSMUST00000031565.14	Fscn1	Fscn1-201	Known	Known	None	0.05000000074505806	None	None	None	None
m54284U_191109_043049/8388970/ccs	PacBio_Cortex_Rep2	mm10_ERCC_SIRV	chr2	136058089	136069887	+	6	1763	6217	16550	ENSMUSG00000027270.14	ENSMUST00000057503.6	Lamp5	Lamp5-201	Known	Known	None	0.800000011920929	None	None	None	None
m54284U_191213_120042/80283113/ccs	PacBio_Hippocampus_Rep2	mm10_ERCC_SIRV	chr4	138320806	138313413	-	7	1687	12454	556051	ENSMUSG00000028756.12	ENCODEMT000556051	Pink1	ENCODEMT000556051	Known	ISM	Suffix	0.3499999940395355	None	None	None	None
m54284U_191212_053548/115410854/ccs	PacBio_Hippocampus_Rep1	mm10_ERCC_SIRV	chr7	140137628	140150606	+	11	1351	23866	62383	ENSMUSG00000039018.15	ENSMUST00000036977.8	Mtg1	Mtg1-201	Known	Known	None	0.44999998807907104	None	None	None	None
m54284U_191109_043049/21956700/ccs	PacBio_Cortex_Rep2	mm10_ERCC_SIRV	chr9	120149742	120181328	+	6	2453	29334	77268	ENSMUSG00000032517.16	ENSMUST00000174193.7	Mobp	Mobp-204	Known	Known	None	0.25	None	None	None	None
m54284U_191212_053548/22348130/ccs	PacBio_Hippocampus_Rep1	mm10_ERCC_SIRV	chr10	77591983	77598731	+	3	2786	30758	80801	ENSMUSG00000009291.13	ENSMUST00000167006.1	Pttg1ip	Pttg1ip-209	Known	Known	None	0.10000000149011612	None	None	None	None
m54284U_191107_221739/173934176/ccs	PacBio_Cortex_Rep1	mm10_ERCC_SIRV	chr11	102881248	102885795	+	5	2376	34588	91189	ENSMUSG00000020930.9	ENSMUST00000021307.9	Ccdc103	Ccdc103-201	Known	Known	None	0.550000011920929	None	None	None	None
m54284U_191109_043049/134547159/ccs	PacBio_Cortex_Rep2	mm10_ERCC_SIRV	chr10	77592845	77598731	+	3	1924	30758	80801	ENSMUSG00000009291.13	ENSMUST00000167006.1	Pttg1ip	Pttg1ip-209	Known	Known	None	0.10000000149011612	None	None	None	None
m54284U_191109_043049/11141673/ccs	PacBio_Cortex_Rep2	mm10_ERCC_SIRV	chr2	136058089	136069887	+	6	1763	6217	16550	ENSMUSG00000027270.14	ENSMUST00000057503.6	Lamp5	Lamp5-201	Known	Known	None	0.800000011920929	None	None	None	None
m54284U_191213_120042/80412949/ccs	PacBio_Hippocampus_Rep2	mm10_ERCC_SIRV	chr4	138326270	138313412	-	8	2338	12454	32426	ENSMUSG00000028756.12	ENSMUST00000030536.12	Pink1	Pink1-201	Known	Known	None	0.3499999940395355	None	None	None	None
m54284U_191213_120042/22675882/ccs	PacBio_Hippocampus_Rep2	mm10_ERCC_SIRV	chr5	142960356	142973184	+	5	2661	15988	42216	ENSMUSG00000029581.14	ENSMUST00000031565.14	Fscn1	Fscn1-201	Known	Known	None	0.05000000074505806	None	None	None	None
m54284U_191213_120042/65077802/ccs	PacBio_Hippocampus_Rep2	mm10_ERCC_SIRV	chr7	140137628	140150606	+	8	3594	23866	557904	ENSMUSG00000039018.15	ENCODEMT000557904	Mtg1	ENCODEMT000557904	Known	NIC	None	0.44999998807907104	None	None	None	None
m54284U_191109_043049/22612144/ccs	PacBio_Cortex_Rep2	mm10_ERCC_SIRV	chr9	120149742	120181322	+	6	2447	29334	77268	ENSMUSG00000032517.16	ENSMUST00000174193.7	Mobp	Mobp-204	Known	Known	None	0.30000001192092896	None	None	None	None
m54284U_191109_043049/136118937/ccs	PacBio_Cortex_Rep2	mm10_ERCC_SIRV	chr10	77592845	77598731	+	3	1924	30758	80801	ENSMUSG00000009291.13	ENSMUST00000167006.1	Pttg1ip	Pttg1ip-209	Known	Known	None	0.10000000149011612	None	None	None	None
m54284U_191212_053548/52233615/ccs	PacBio_Hippocampus_Rep1	mm10_ERCC_SIRV	chr11	102881243	102885195	+	5	2161	34588	557894	ENSMUSG00000020930.9	ENCODEMT000557894	Ccdc103	ENCODEMT000557894	Known	NNC	None	0.30000001192092896	None	None	None	None
m54284U_191213_120042/31590934/ccs	PacBio_Hippocampus_Rep2	mm10_ERCC_SIRV	chr10	77592848	77598729	+	3	1919	30758	80801	ENSMUSG00000009291.13	ENSMUST00000167006.1	Pttg1ip	Pttg1ip-209	Known	Known	None	0.10000000149011612	None	None	None	None
m54284U_191213_120042/80415350/ccs	PacBio_Hippocampus_Rep2	mm10_ERCC_SIRV	chr4	138326286	138313412	-	8	2354	12454	32426	ENSMUSG00000028756.12	ENSMUST00000030536.12	Pink1	Pink1-201	Known	Known	None	0.3499999940395355	None	None	None	None
m54284U_191109_043049/17173327/ccs	PacBio_Cortex_Rep2	mm10_ERCC_SIRV	chr2	136058089	136069884	+	6	1760	6217	16550	ENSMUSG00000027270.14	ENSMUST00000057503.6	Lamp5	Lamp5-201	Known	Known	None	0.800000011920929	None	None	None	None
m54284U_191213_120042/23202326/ccs	PacBio_Hippocampus_Rep2	mm10_ERCC_SIRV	chr5	142960356	142973183	+	5	2660	15988	42216	ENSMUSG00000029581.14	ENSMUST00000031565.14	Fscn1	Fscn1-201	Known	Known	None	0.05000000074505806	None	None	None	None
m54284U_191109_043049/22742304/ccs	PacBio_Cortex_Rep2	mm10_ERCC_SIRV	chr9	120149742	120181323	+	6	2448	29334	77268	ENSMUSG00000032517.16	ENSMUST00000174193.7	Mobp	Mobp-204	Known	Known	None	0.25	None	None	None	None
m54284U_191213_120042/124322585/ccs	PacBio_Hippocampus_Rep2	mm10_ERCC_SIRV	chr7	140137628	140150606	+	11	1351	23866	62383	ENSMUSG00000039018.15	ENSMUST00000036977.8	Mtg1	Mtg1-201	Known	Known	None	0.44999998807907104	None	None	None	None
m54284U_191109_043049/84478276/ccs	PacBio_Cortex_Rep2	mm10_ERCC_SIRV	chr10	77592885	77598729	+	3	1882	30758	80801	ENSMUSG00000009291.13	ENSMUST00000167006.1	Pttg1ip	Pttg1ip-209	Known	Known	None	0.10000000149011612	None	None	None	None
m54284U_191212_053548/58656643/ccs	PacBio_Hippocampus_Rep1	mm10_ERCC_SIRV	chr11	102881249	102885182	+	4	2068	34588	557905	ENSMUSG00000020930.9	ENCODEMT000557905	Ccdc103	ENCODEMT000557905	Known	NIC	None	0.3499999940395355	None	None	None	None
m54284U_191213_120042/80479232/ccs	PacBio_Hippocampus_Rep2	mm10_ERCC_SIRV	chr4	138326289	138313412	-	8	2357	12454	32426	ENSMUSG00000028756.12	ENSMUST00000030536.12	Pink1	Pink1-201	Known	Known	None	0.3499999940395355	None	None	None	None
m54284U_191109_043049/18482445/ccs	PacBio_Cortex_Rep2	mm10_ERCC_SIRV	chr2	136058089	136069877	+	6	1753	6217	16550	ENSMUSG00000027270.14	ENSMUST00000057503.6	Lamp5	Lamp5-201	Known	Known	None	0.75	None	None	None	None
m54284U_191213_120042/102107840/ccs	PacBio_Hippocampus_Rep2	mm10_ERCC_SIRV	chr10	77592904	77598731	+	3	1865	30758	80801	ENSMUSG00000009291.13	ENSMUST00000167006.1	Pttg1ip	Pttg1ip-209	Known	Known	None	0.10000000149011612	None	None	None	None
m54284U_191213_120042/170985735/ccs	PacBio_Hippocampus_Rep2	mm10_ERCC_SIRV	chr7	140137628	140150606	+	11	1351	23866	62383	ENSMUSG00000039018.15	ENSMUST00000036977.8	Mtg1	Mtg1-201	Known	Known	None	0.44999998807907104	None	None	None	None
m54284U_191109_043049/23331338/ccs	PacBio_Cortex_Rep2	mm10_ERCC_SIRV	chr9	120149742	120181314	+	6	2439	29334	77268	ENSMUSG00000032517.16	ENSMUST00000174193.7	Mobp	Mobp-204	Known	Known	None	0.30000001192092896	None	None	None	None
m54284U_191213_120042/25559786/ccs	PacBio_Hippocampus_Rep2	mm10_ERCC_SIRV	chr5	142960356	142973183	+	5	2660	15988	42216	ENSMUSG00000029581.14	ENSMUST00000031565.14	Fscn1	Fscn1-201	Known	Known	None	0.05000000074505806	None	None	None	None
m54284U_191213_120042/95487099/ccs	PacBio_Hippocampus_Rep2	mm10_ERCC_SIRV	chr10	77592919	77598724	+	3	1843	30758	80801	ENSMUSG00000009291.13	ENSMUST00000167006.1	Pttg1ip	Pttg1ip-209	Known	Known	None	0.25	None	None	None	None
m54284U_191213_120042/80546174/ccs	PacBio_Hippocampus_Rep2	mm10_ERCC_SIRV	chr4	138326265	138313412	-	8	2333	12454	32426	ENSMUSG00000028756.12	ENSMUST00000030536.12	Pink1	Pink1-201	Known	Known	None	0.3499999940395355	None	None	None	None
m54284U_191109_043049/32836168/ccs	PacBio_Cortex_Rep2	mm10_ERCC_SIRV	chr2	136058089	136069875	+	6	1751	6217	16550	ENSMUSG00000027270.14	ENSMUST00000057503.6	Lamp5	Lamp5-201	Known	Known	None	0.6499999761581421	None	None	None	None
m54284U_191107_221739/61735763/ccs	PacBio_Cortex_Rep1	mm10_ERCC_SIRV	chr11	102881246	102884331	+	4	1216	34588	557905	ENSMUSG00000020930.9	ENCODEMT000557905	Ccdc103	ENCODEMT000557905	Known	NIC	None	0.4000000059604645	None	None	None	None
m54284U_191213_120042/54723747/ccs	PacBio_Hippocampus_Rep2	mm10_ERCC_SIRV	chr10	77592995	77598731	+	3	1774	30758	80801	ENSMUSG00000009291.13	ENSMUST00000167006.1	Pttg1ip	Pttg1ip-209	Known	Known	None	0.10000000149011612	None	None	None	None
m54284U_191107_221739/65275253/ccs	PacBio_Cortex_Rep1	mm10_ERCC_SIRV	chr7	140137629	140150601	+	11	1345	23866	62383	ENSMUSG00000039018.15	ENSMUST00000036977.8	Mtg1	Mtg1-201	Known	Known	None	0.5	None	None	None	None
m54284U_191109_043049/23528960/ccs	PacBio_Cortex_Rep2	mm10_ERCC_SIRV	chr9	120149742	120181323	+	6	2448	29334	77268	ENSMUSG00000032517.16	ENSMUST00000174193.7	Mobp	Mobp-204	Known	Known	None	0.25	None	None	None	None
m54284U_191213_120042/80610112/ccs	PacBio_Hippocampus_Rep2	mm10_ERCC_SIRV	chr4	138326271	138313412	-	8	2339	12454	32426	ENSMUSG00000028756.12	ENSMUST00000030536.12	Pink1	Pink1-201	Known	Known	None	0.3499999940395355	None	None	None	None
m54284U_191109_043049/97453011/ccs	PacBio_Cortex_Rep2	mm10_ERCC_SIRV	chr10	77592997	77598730	+	3	1771	30758	80801	ENSMUSG00000009291.13	ENSMUST00000167006.1	Pttg1ip	Pttg1ip-209	Known	Known	None	0.10000000149011612	None	None	None	None
m54284U_191213_120042/25625020/ccs	PacBio_Hippocampus_Rep2	mm10_ERCC_SIRV	chr5	142960356	142973181	+	5	2658	15988	42216	ENSMUSG00000029581.14	ENSMUST00000031565.14	Fscn1	Fscn1-201	Known	Known	None	0.05000000074505806	None	None	None	None
m54284U_191109_043049/44892385/ccs	PacBio_Cortex_Rep2	mm10_ERCC_SIRV	chr2	136058089	136069877	+	6	1753	6217	16550	ENSMUSG00000027270.14	ENSMUST00000057503.6	Lamp5	Lamp5-201	Known	Known	None	0.75	None	None	None	None
m54284U_191212_053548/38863580/ccs	PacBio_Hippocampus_Rep1	mm10_ERCC_SIRV	chr11	102881267	102884535	+	5	1554	34588	557899	ENSMUSG00000020930.9	ENCODEMT000557899	Ccdc103	ENCODEMT000557899	Known	NNC	None	0.20000000298023224	None	None	None	None
m54284U_191212_053548/76810406/ccs	PacBio_Hippocampus_Rep1	mm10_ERCC_SIRV	chr11	102881256	102884338	+	6	1612	34588	557906	ENSMUSG00000020930.9	ENCODEMT000557906	Ccdc103	ENCODEMT000557906	Known	NIC	None	0.44999998807907104	None	None	None	None
m54284U_191107_221739/88279287/ccs	PacBio_Cortex_Rep1	mm10_ERCC_SIRV	chr10	77593862	77598731	+	2	1753	30758	557907	ENSMUSG00000009291.13	ENCODEMT000557907	Pttg1ip	ENCODEMT000557907	Known	ISM	Suffix	0.10000000149011612	None	None	None	None
m54284U_191213_120042/80675737/ccs	PacBio_Hippocampus_Rep2	mm10_ERCC_SIRV	chr4	138326261	138313412	-	8	2329	12454	32426	ENSMUSG00000028756.12	ENSMUST00000030536.12	Pink1	Pink1-201	Known	Known	None	0.3499999940395355	None	None	None	None
m54284U_191107_221739/65405831/ccs	PacBio_Cortex_Rep1	mm10_ERCC_SIRV	chr7	140137626	140150447	+	10	3763	23866	557858	ENSMUSG00000039018.15	ENCODEMT000557858	Mtg1	ENCODEMT000557858	Known	NIC	None	0.44999998807907104	None	None	None	None
m54284U_191109_043049/24774042/ccs	PacBio_Cortex_Rep2	mm10_ERCC_SIRV	chr9	120149742	120181319	+	6	2444	29334	77268	ENSMUSG00000032517.16	ENSMUST00000174193.7	Mobp	Mobp-204	Known	Known	None	0.3499999940395355	None	None	None	None
m54284U_191109_043049/66455915/ccs	PacBio_Cortex_Rep2	mm10_ERCC_SIRV	chr2	136058089	136069872	+	6	1748	6217	16550	ENSMUSG00000027270.14	ENSMUST00000057503.6	Lamp5	Lamp5-201	Known	Known	None	0.550000011920929	None	None	None	None
m54284U_191213_120042/27198420/ccs	PacBio_Hippocampus_Rep2	mm10_ERCC_SIRV	chr5	142960356	142973181	+	5	2658	15988	42216	ENSMUSG00000029581.14	ENSMUST00000031565.14	Fscn1	Fscn1-201	Known	Known	None	0.05000000074505806	None	None	None	None
m54284U_191109_043049/132056725/ccs	PacBio_Cortex_Rep2	mm10_ERCC_SIRV	chr10	77593869	77598732	+	2	1748	30758	557907	ENSMUSG00000009291.13	ENCODEMT000557907	Pttg1ip	ENCODEMT000557907	Known	ISM	Suffix	0.10000000149011612	None	None	None	None
m54284U_191213_120042/80676114/ccs	PacBio_Hippocampus_Rep2	mm10_ERCC_SIRV	chr4	138326237	138313412	-	8	2305	12454	32426	ENSMUSG00000028756.12	ENSMUST00000030536.12	Pink1	Pink1-201	Known	Known	None	0.3499999940395355	None	None	None	None
m54284U_191213_120042/128912135/ccs	PacBio_Hippocampus_Rep2	mm10_ERCC_SIRV	chr11	102881276	102885823	+	4	2739	34588	557900	ENSMUSG00000020930.9	ENCODEMT000557900	Ccdc103	ENCODEMT000557900	Known	NIC	None	0.30000001192092896	None	None	None	None
m54284U_191107_221739/69011913/ccs	PacBio_Cortex_Rep1	mm10_ERCC_SIRV	chr7	140137629	140150606	+	11	1350	23866	62383	ENSMUSG00000039018.15	ENSMUST00000036977.8	Mtg1	Mtg1-201	Known	Known	None	0.44999998807907104	None	None	None	None
m54284U_191109_043049/148636360/ccs	PacBio_Cortex_Rep2	mm10_ERCC_SIRV	chr10	77593882	77598732	+	2	1735	30758	557907	ENSMUSG00000009291.13	ENCODEMT000557907	Pttg1ip	ENCODEMT000557907	Known	ISM	Suffix	0.10000000149011612	None	None	None	None
m54284U_191109_043049/24840881/ccs	PacBio_Cortex_Rep2	mm10_ERCC_SIRV	chr9	120149742	120182717	+	6	3855	29334	77268	ENSMUSG00000032517.16	ENSMUST00000174193.7	Mobp	Mobp-204	Known	Known	None	0.15000000596046448	None	None	None	None
m54284U_191109_043049/110691195/ccs	PacBio_Cortex_Rep2	mm10_ERCC_SIRV	chr2	136058089	136069887	+	6	1739	6217	16550	ENSMUSG00000027270.14	ENSMUST00000057503.6	Lamp5	Lamp5-201	Known	Known	None	0.800000011920929	None	None	None	None
m54284U_191213_120042/28574814/ccs	PacBio_Hippocampus_Rep2	mm10_ERCC_SIRV	chr5	142960356	142973187	+	5	2664	15988	42216	ENSMUSG00000029581.14	ENSMUST00000031565.14	Fscn1	Fscn1-201	Known	Known	None	0.15000000596046448	None	None	None	None
m54284U_191212_053548/103614083/ccs	PacBio_Hippocampus_Rep1	mm10_ERCC_SIRV	chr10	77593888	77598732	+	2	1729	30758	557907	ENSMUSG00000009291.13	ENCODEMT000557907	Pttg1ip	ENCODEMT000557907	Known	ISM	Suffix	0.10000000149011612	None	None	None	None
m54284U_191213_120042/80740800/ccs	PacBio_Hippocampus_Rep2	mm10_ERCC_SIRV	chr4	138326261	138313412	-	8	2329	12454	32426	ENSMUSG00000028756.12	ENSMUST00000030536.12	Pink1	Pink1-201	Known	Known	None	0.3499999940395355	None	None	None	None
m54284U_191107_221739/56165456/ccs	PacBio_Cortex_Rep1	mm10_ERCC_SIRV	chr11	102881285	102885223	+	5	2403	34588	557899	ENSMUSG00000020930.9	ENCODEMT000557899	Ccdc103	ENCODEMT000557899	Known	NNC	None	0.10000000149011612	None	None	None	None
m54284U_191109_043049/83494616/ccs	PacBio_Cortex_Rep2	mm10_ERCC_SIRV	chr10	77593940	77598731	+	1	4792	30758	557908	ENSMUSG00000009291.13	ENCODEMT000557908	Pttg1ip	ENCODEMT000557908	Known	Genomic	None	0.10000000149011612	None	None	None	None
m54284U_191107_221739/87491373/ccs	PacBio_Cortex_Rep1	mm10_ERCC_SIRV	chr7	140137629	140150577	+	11	1321	23866	62383	ENSMUSG00000039018.15	ENSMUST00000036977.8	Mtg1	Mtg1-201	Known	Known	None	0.6000000238418579	None	None	None	None
m54284U_191109_043049/118950118/ccs	PacBio_Cortex_Rep2	mm10_ERCC_SIRV	chr2	136058089	136069887	+	6	1763	6217	16550	ENSMUSG00000027270.14	ENSMUST00000057503.6	Lamp5	Lamp5-201	Known	Known	None	0.800000011920929	None	None	None	None
m54284U_191109_043049/25037381/ccs	PacBio_Cortex_Rep2	mm10_ERCC_SIRV	chr9	120149742	120181328	+	6	2453	29334	77268	ENSMUSG00000032517.16	ENSMUST00000174193.7	Mobp	Mobp-204	Known	Known	None	0.25	None	None	None	None
m54284U_191107_221739/2754729/ccs	PacBio_Cortex_Rep1	mm10_ERCC_SIRV	chr10	77594213	77598732	+	1	4489	30758	557908	ENSMUSG00000009291.13	ENCODEMT000557908	Pttg1ip	ENCODEMT000557908	Known	Genomic	None	0.10000000149011612	None	None	None	None
m54284U_191213_120042/80742574/ccs	PacBio_Hippocampus_Rep2	mm10_ERCC_SIRV	chr4	138326303	138313412	-	8	2323	12454	556200	ENSMUSG00000028756.12	ENCODEMT000556200	Pink1	ENCODEMT000556200	Known	NNC	None	0.3499999940395355	None	None	None	None
m54284U_191213_120042/118752457/ccs	PacBio_Hippocampus_Rep2	mm10_ERCC_SIRV	chr10	77595357	77598732	+	1	3345	30758	557908	ENSMUSG00000009291.13	ENCODEMT000557908	Pttg1ip	ENCODEMT000557908	Known	Genomic	None	0.10000000149011612	None	None	None	None
m54284U_191213_120042/31523354/ccs	PacBio_Hippocampus_Rep2	mm10_ERCC_SIRV	chr5	142960356	142973183	+	5	2660	15988	42216	ENSMUSG00000029581.14	ENSMUST00000031565.14	Fscn1	Fscn1-201	Known	Known	None	0.05000000074505806	None	None	None	None
m54284U_191212_053548/33489237/ccs	PacBio_Hippocampus_Rep1	mm10_ERCC_SIRV	chr10	77596319	77598724	+	1	2368	30758	557908	ENSMUSG00000009291.13	ENCODEMT000557908	Pttg1ip	ENCODEMT000557908	Known	Genomic	None	0.25	None	None	None	None
m54284U_191107_221739/128451586/ccs	PacBio_Cortex_Rep1	mm10_ERCC_SIRV	chr11	102881274	102885216	+	5	2211	34588	557902	ENSMUSG00000020930.9	ENCODEMT000557902	Ccdc103	ENCODEMT000557902	Known	NIC	None	0.10000000149011612	None	None	None	None
m54284U_191212_053548/125305435/ccs	PacBio_Hippocampus_Rep1	mm10_ERCC_SIRV	chr10	77597030	77598731	+	1	1671	30758	557908	ENSMUSG00000009291.13	ENCODEMT000557908	Pttg1ip	ENCODEMT000557908	Known	Genomic	None	0.10000000149011612	None	None	None	None
m54284U_191107_221739/165150974/ccs	PacBio_Cortex_Rep1	mm10_ERCC_SIRV	chr7	140137629	140150606	+	11	1350	23866	62383	ENSMUSG00000039018.15	ENSMUST00000036977.8	Mtg1	Mtg1-201	Known	Known	None	0.44999998807907104	None	None	None	None
m54284U_191109_043049/131727812/ccs	PacBio_Cortex_Rep2	mm10_ERCC_SIRV	chr2	136058089	136069875	+	6	1751	6217	16550	ENSMUSG00000027270.14	ENSMUST00000057503.6	Lamp5	Lamp5-201	Known	Known	None	0.6499999761581421	None	None	None	None
m54284U_191107_221739/16517878/ccs	PacBio_Cortex_Rep1	mm10_ERCC_SIRV	chr10	77597057	77598732	+	1	1645	30758	557908	ENSMUSG00000009291.13	ENCODEMT000557908	Pttg1ip	ENCODEMT000557908	Known	Genomic	None	0.10000000149011612	None	None	None	None
m54284U_191213_120042/81003109/ccs	PacBio_Hippocampus_Rep2	mm10_ERCC_SIRV	chr4	138326270	138313412	-	8	2338	12454	32426	ENSMUSG00000028756.12	ENSMUST00000030536.12	Pink1	Pink1-201	Known	Known	None	0.3499999940395355	None	None	None	None
m54284U_191109_043049/25166316/ccs	PacBio_Cortex_Rep2	mm10_ERCC_SIRV	chr9	120149742	120181484	+	6	2609	29334	77268	ENSMUSG00000032517.16	ENSMUST00000174193.7	Mobp	Mobp-204	Known	Known	None	0.3499999940395355	None	None	None	None
m54284U_191213_120042/170396070/ccs	PacBio_Hippocampus_Rep2	mm10_ERCC_SIRV	chr10	77597060	77598732	+	1	1649	30758	557908	ENSMUSG00000009291.13	ENCODEMT000557908	Pttg1ip	ENCODEMT000557908	Known	Genomic	None	0.10000000149011612	None	None	None	None
m54284U_191213_120042/66324749/ccs	PacBio_Hippocampus_Rep2	mm10_ERCC_SIRV	chr10	77597129	77598730	+	1	1571	30758	557908	ENSMUSG00000009291.13	ENCODEMT000557908	Pttg1ip	ENCODEMT000557908	Known	Genomic	None	0.10000000149011612	None	None	None	None
m54284U_191213_120042/39191832/ccs	PacBio_Hippocampus_Rep2	mm10_ERCC_SIRV	chr5	142960356	142973183	+	5	2660	15988	42216	ENSMUSG00000029581.14	ENSMUST00000031565.14	Fscn1	Fscn1-201	Known	Known	None	0.05000000074505806	None	None	None	None
m54284U_191109_043049/4718853/ccs	PacBio_Cortex_Rep2	mm10_ERCC_SIRV	chr10	77597158	77598666	+	1	1465	30758	557908	ENSMUSG00000009291.13	ENCODEMT000557908	Pttg1ip	ENCODEMT000557908	Known	Genomic	None	0.3499999940395355	None	None	None	None
m54284U_191109_043049/33622020/ccs	PacBio_Cortex_Rep2	mm10_ERCC_SIRV	chr11	102881259	102885205	+	6	2465	34588	557906	ENSMUSG00000020930.9	ENCODEMT000557906	Ccdc103	ENCODEMT000557906	Known	NIC	None	0.0	None	None	None	None
m54284U_191212_053548/32833880/ccs	PacBio_Hippocampus_Rep1	mm10_ERCC_SIRV	chr10	77597178	77598732	+	1	1524	30758	557908	ENSMUSG00000009291.13	ENCODEMT000557908	Pttg1ip	ENCODEMT000557908	Known	Genomic	None	0.10000000149011612	None	None	None	None
m54284U_191109_043049/154468450/ccs	PacBio_Cortex_Rep2	mm10_ERCC_SIRV	chr2	136058089	136069887	+	6	1763	6217	16550	ENSMUSG00000027270.14	ENSMUST00000057503.6	Lamp5	Lamp5-201	Known	Known	None	0.800000011920929	None	None	None	None
m54284U_191213_120042/81069671/ccs	PacBio_Hippocampus_Rep2	mm10_ERCC_SIRV	chr4	138326270	138313412	-	8	2338	12454	32426	ENSMUSG00000028756.12	ENSMUST00000030536.12	Pink1	Pink1-201	Known	Known	None	0.3499999940395355	None	None	None	None
m54284U_191213_120042/113707851/ccs	PacBio_Hippocampus_Rep2	mm10_ERCC_SIRV	chr10	77597189	77598732	+	1	1513	30758	557908	ENSMUSG00000009291.13	ENCODEMT000557908	Pttg1ip	ENCODEMT000557908	Known	Genomic	None	0.10000000149011612	None	None	None	None
m54284U_191109_043049/84084121/ccs	PacBio_Cortex_Rep2	mm10_ERCC_SIRV	chr7	140137629	140150606	+	11	1350	23866	62383	ENSMUSG00000039018.15	ENSMUST00000036977.8	Mtg1	Mtg1-201	Known	Known	None	0.44999998807907104	None	None	None	None
m54284U_191109_043049/25166537/ccs	PacBio_Cortex_Rep2	mm10_ERCC_SIRV	chr9	120149774	120180423	+	7	1851	29334	557359	ENSMUSG00000032517.16	ENCODEMT000557359	Mobp	ENCODEMT000557359	Known	NNC	None	0.6000000238418579	None	None	None	None
m54284U_191109_043049/120916725/ccs	PacBio_Cortex_Rep2	mm10_ERCC_SIRV	chr10	77597233	77598732	+	1	1469	30758	557908	ENSMUSG00000009291.13	ENCODEMT000557908	Pttg1ip	ENCODEMT000557908	Known	Genomic	None	0.10000000149011612	None	None	None	None
m54284U_191212_053548/128844557/ccs	PacBio_Hippocampus_Rep1	mm10_ERCC_SIRV	chr10	77597263	77598730	+	1	1437	30758	557908	ENSMUSG00000009291.13	ENCODEMT000557908	Pttg1ip	ENCODEMT000557908	Known	Genomic	None	0.10000000149011612	None	None	None	None
m54284U_191109_043049/112526067/ccs	PacBio_Cortex_Rep2	mm10_ERCC_SIRV	chr10	77597264	77598733	+	1	1439	30758	557908	ENSMUSG00000009291.13	ENCODEMT000557908	Pttg1ip	ENCODEMT000557908	Known	Genomic	None	0.05000000074505806	None	None	None	None
m54284U_191109_043049/36569513/ccs	PacBio_Cortex_Rep2	mm10_ERCC_SIRV	chr11	102881274	102884348	+	5	1342	34588	557902	ENSMUSG00000020930.9	ENCODEMT000557902	Ccdc103	ENCODEMT000557902	Known	NIC	None	0.15000000596046448	None	None	None	None
m54284U_191213_120042/43649665/ccs	PacBio_Hippocampus_Rep2	mm10_ERCC_SIRV	chr5	142960356	142973181	+	5	2658	15988	42216	ENSMUSG00000029581.14	ENSMUST00000031565.14	Fscn1	Fscn1-201	Known	Known	None	0.05000000074505806	None	None	None	None
m54284U_191213_120042/81133945/ccs	PacBio_Hippocampus_Rep2	mm10_ERCC_SIRV	chr4	138326273	138313412	-	8	2341	12454	32426	ENSMUSG00000028756.12	ENSMUST00000030536.12	Pink1	Pink1-201	Known	Known	None	0.3499999940395355	None	None	None	None
m54284U_191109_043049/172687926/ccs	PacBio_Cortex_Rep2	mm10_ERCC_SIRV	chr2	136058089	136069887	+	6	1763	6217	16550	ENSMUSG00000027270.14	ENSMUST00000057503.6	Lamp5	Lamp5-201	Known	Known	None	0.800000011920929	None	None	None	None
m54284U_191107_221739/118687779/ccs	PacBio_Cortex_Rep1	mm10_ERCC_SIRV	chr10	77597269	77598732	+	1	1433	30758	557908	ENSMUSG00000009291.13	ENCODEMT000557908	Pttg1ip	ENCODEMT000557908	Known	Genomic	None	0.10000000149011612	None	None	None	None
m54284U_191107_221739/46861117/ccs	PacBio_Cortex_Rep1	mm10_ERCC_SIRV	chr10	77597270	77598732	+	1	1432	30758	557908	ENSMUSG00000009291.13	ENCODEMT000557908	Pttg1ip	ENCODEMT000557908	Known	Genomic	None	0.10000000149011612	None	None	None	None
m54284U_191109_043049/118162957/ccs	PacBio_Cortex_Rep2	mm10_ERCC_SIRV	chr7	140137629	140150604	+	11	1348	23866	62383	ENSMUSG00000039018.15	ENSMUST00000036977.8	Mtg1	Mtg1-201	Known	Known	None	0.44999998807907104	None	None	None	None
m54284U_191212_053548/51054754/ccs	PacBio_Hippocampus_Rep1	mm10_ERCC_SIRV	chr7	140137629	140150606	+	11	1346	23866	557909	ENSMUSG00000039018.15	ENCODEMT000557909	Mtg1	ENCODEMT000557909	Known	NNC	None	0.44999998807907104	None	None	None	None
m54284U_191109_043049/26018648/ccs	PacBio_Cortex_Rep2	mm10_ERCC_SIRV	chr9	120149742	120181322	+	6	2447	29334	77268	ENSMUSG00000032517.16	ENSMUST00000174193.7	Mobp	Mobp-204	Known	Known	None	0.30000001192092896	None	None	None	None
m54284U_191213_120042/32244925/ccs	PacBio_Hippocampus_Rep2	mm10_ERCC_SIRV	chr10	77598042	77598723	+	1	651	30758	557908	ENSMUSG00000009291.13	ENCODEMT000557908	Pttg1ip	ENCODEMT000557908	Known	Genomic	None	0.25	None	None	None	None
m54284U_191213_120042/81135193/ccs	PacBio_Hippocampus_Rep2	mm10_ERCC_SIRV	chr4	138326247	138313412	-	8	2315	12454	32426	ENSMUSG00000028756.12	ENSMUST00000030536.12	Pink1	Pink1-201	Known	Known	None	0.3499999940395355	None	None	None	None
m54284U_191109_043049/50135763/ccs	PacBio_Cortex_Rep2	mm10_ERCC_SIRV	chr11	102881270	102885212	+	5	1771	34588	91189	ENSMUSG00000020930.9	ENSMUST00000021307.9	Ccdc103	Ccdc103-201	Known	Known	None	0.05000000074505806	None	None	None	None
m54284U_191109_043049/79430570/ccs	PacBio_Cortex_Rep2	mm10_ERCC_SIRV	chr11	102881270	102885215	+	4	2315	34588	557910	ENSMUSG00000020930.9	ENCODEMT000557910	Ccdc103	ENCODEMT000557910	Known	NIC	None	0.10000000149011612	None	None	None	None
m54284U_191109_043049/180160726/ccs	PacBio_Cortex_Rep2	mm10_ERCC_SIRV	chr2	136058089	136069887	+	6	1763	6217	16550	ENSMUSG00000027270.14	ENSMUST00000057503.6	Lamp5	Lamp5-201	Known	Known	None	0.800000011920929	None	None	None	None
m54284U_191109_043049/23987610/ccs	PacBio_Cortex_Rep2	mm10_ERCC_SIRV	chr10	77605913	77617416	+	4	1899	30759	80802	ENSMUSG00000020265.16	ENSMUST00000020501.14	Sumo3	Sumo3-201	Known	Known	None	0.10000000149011612	None	None	None	None
m54284U_191213_120042/43911742/ccs	PacBio_Hippocampus_Rep2	mm10_ERCC_SIRV	chr5	142960356	142973174	+	5	2651	15988	42216	ENSMUSG00000029581.14	ENSMUST00000031565.14	Fscn1	Fscn1-201	Known	Known	None	0.10000000149011612	None	None	None	None
m54284U_191212_053548/102172030/ccs	PacBio_Hippocampus_Rep1	mm10_ERCC_SIRV	chr7	140137629	140150606	+	11	1350	23866	62383	ENSMUSG00000039018.15	ENSMUST00000036977.8	Mtg1	Mtg1-201	Known	Known	None	0.44999998807907104	None	None	None	None
m54284U_191109_043049/26150168/ccs	PacBio_Cortex_Rep2	mm10_ERCC_SIRV	chr9	120149774	120181480	+	7	2750	29334	557359	ENSMUSG00000032517.16	ENCODEMT000557359	Mobp	ENCODEMT000557359	Known	NNC	None	0.30000001192092896	None	None	None	None
m54284U_191109_043049/42467734/ccs	PacBio_Cortex_Rep2	mm10_ERCC_SIRV	chr10	77605968	77617413	+	4	1841	30759	80802	ENSMUSG00000020265.16	ENSMUST00000020501.14	Sumo3	Sumo3-201	Known	Known	None	0.05000000074505806	None	None	None	None
m54284U_191213_120042/81201910/ccs	PacBio_Hippocampus_Rep2	mm10_ERCC_SIRV	chr4	138326281	138313412	-	8	2349	12454	32426	ENSMUSG00000028756.12	ENSMUST00000030536.12	Pink1	Pink1-201	Known	Known	None	0.3499999940395355	None	None	None	None
m54284U_191212_053548/21236339/ccs	PacBio_Hippocampus_Rep1	mm10_ERCC_SIRV	chr2	136058089	136069877	+	6	1753	6217	16550	ENSMUSG00000027270.14	ENSMUST00000057503.6	Lamp5	Lamp5-201	Known	Known	None	0.75	None	None	None	None
m54284U_191212_053548/179569706/ccs	PacBio_Hippocampus_Rep1	mm10_ERCC_SIRV	chr10	77605994	77617416	+	4	1818	30759	80802	ENSMUSG00000020265.16	ENSMUST00000020501.14	Sumo3	Sumo3-201	Known	Known	None	0.10000000149011612	None	None	None	None
m54284U_191212_053548/135201347/ccs	PacBio_Hippocampus_Rep1	mm10_ERCC_SIRV	chr11	102881258	102885840	+	4	2319	34588	557895	ENSMUSG00000020930.9	ENCODEMT000557895	Ccdc103	ENCODEMT000557895	Known	NIC	None	0.25	None	None	None	None
m54284U_191213_120042/44434503/ccs	PacBio_Hippocampus_Rep2	mm10_ERCC_SIRV	chr5	142960356	142973181	+	5	2658	15988	42216	ENSMUSG00000029581.14	ENSMUST00000031565.14	Fscn1	Fscn1-201	Known	Known	None	0.05000000074505806	None	None	None	None
m54284U_191107_221739/45090130/ccs	PacBio_Cortex_Rep1	mm10_ERCC_SIRV	chr7	140137627	140150447	+	10	3762	23866	557858	ENSMUSG00000039018.15	ENCODEMT000557858	Mtg1	ENCODEMT000557858	Known	NIC	None	0.44999998807907104	None	None	None	None
m54284U_191109_043049/26543564/ccs	PacBio_Cortex_Rep2	mm10_ERCC_SIRV	chr9	120149742	120181318	+	6	2443	29334	77268	ENSMUSG00000032517.16	ENSMUST00000174193.7	Mobp	Mobp-204	Known	Known	None	0.3499999940395355	None	None	None	None
m54284U_191213_120042/81330239/ccs	PacBio_Hippocampus_Rep2	mm10_ERCC_SIRV	chr4	138326271	138313412	-	8	2339	12454	32426	ENSMUSG00000028756.12	ENSMUST00000030536.12	Pink1	Pink1-201	Known	Known	None	0.3499999940395355	None	None	None	None
m54284U_191213_120042/147523171/ccs	PacBio_Hippocampus_Rep2	mm10_ERCC_SIRV	chr10	77606005	77617415	+	4	1806	30759	80802	ENSMUSG00000020265.16	ENSMUST00000020501.14	Sumo3	Sumo3-201	Known	Known	None	0.10000000149011612	None	None	None	None
m54284U_191212_053548/35195221/ccs	PacBio_Hippocampus_Rep1	mm10_ERCC_SIRV	chr2	136058089	136069887	+	6	1763	6217	16550	ENSMUSG00000027270.14	ENSMUST00000057503.6	Lamp5	Lamp5-201	Known	Known	None	0.800000011920929	None	None	None	None
m54284U_191107_221739/61540536/ccs	PacBio_Cortex_Rep1	mm10_ERCC_SIRV	chr7	140137627	140150447	+	10	3762	23866	557858	ENSMUSG00000039018.15	ENCODEMT000557858	Mtg1	ENCODEMT000557858	Known	NIC	None	0.44999998807907104	None	None	None	None
m54284U_191213_120042/42075609/ccs	PacBio_Hippocampus_Rep2	mm10_ERCC_SIRV	chr11	102881285	102885216	+	5	2396	34588	557899	ENSMUSG00000020930.9	ENCODEMT000557899	Ccdc103	ENCODEMT000557899	Known	NNC	None	0.10000000149011612	None	None	None	None
m54284U_191212_053548/133366292/ccs	PacBio_Hippocampus_Rep1	mm10_ERCC_SIRV	chr10	77606014	77617416	+	4	1798	30759	80802	ENSMUSG00000020265.16	ENSMUST00000020501.14	Sumo3	Sumo3-201	Known	Known	None	0.10000000149011612	None	None	None	None
m54284U_191213_120042/81330654/ccs	PacBio_Hippocampus_Rep2	mm10_ERCC_SIRV	chr4	138326274	138313412	-	8	2335	12454	32426	ENSMUSG00000028756.12	ENSMUST00000030536.12	Pink1	Pink1-201	Known	Known	None	0.3499999940395355	None	None	None	None
m54284U_191107_221739/6684911/ccs	PacBio_Cortex_Rep1	mm10_ERCC_SIRV	chr10	77606029	77617422	+	4	1791	30759	557911	ENSMUSG00000020265.16	ENCODEMT000557911	Sumo3	ENCODEMT000557911	Known	NNC	None	0.20000000298023224	None	None	None	None
m54284U_191213_120042/44499071/ccs	PacBio_Hippocampus_Rep2	mm10_ERCC_SIRV	chr5	142960356	142973183	+	5	2660	15988	42216	ENSMUSG00000029581.14	ENSMUST00000031565.14	Fscn1	Fscn1-201	Known	Known	None	0.05000000074505806	None	None	None	None
m54284U_191109_043049/26543890/ccs	PacBio_Cortex_Rep2	mm10_ERCC_SIRV	chr9	120149742	120181314	+	6	2439	29334	77268	ENSMUSG00000032517.16	ENSMUST00000174193.7	Mobp	Mobp-204	Known	Known	None	0.30000001192092896	None	None	None	None
m54284U_191212_053548/44435650/ccs	PacBio_Hippocampus_Rep1	mm10_ERCC_SIRV	chr2	136058089	136069877	+	6	1753	6217	16550	ENSMUSG00000027270.14	ENSMUST00000057503.6	Lamp5	Lamp5-201	Known	Known	None	0.75	None	None	None	None
m54284U_191107_221739/147784112/ccs	PacBio_Cortex_Rep1	mm10_ERCC_SIRV	chr10	77606031	77618324	+	4	2689	30759	80802	ENSMUSG00000020265.16	ENSMUST00000020501.14	Sumo3	Sumo3-201	Known	Known	None	0.44999998807907104	None	None	None	None
m54284U_191107_221739/89065096/ccs	PacBio_Cortex_Rep1	mm10_ERCC_SIRV	chr7	140137627	140150446	+	10	3761	23866	557858	ENSMUSG00000039018.15	ENCODEMT000557858	Mtg1	ENCODEMT000557858	Known	NIC	None	0.44999998807907104	None	None	None	None
m54284U_191213_120042/81462821/ccs	PacBio_Hippocampus_Rep2	mm10_ERCC_SIRV	chr4	138326276	138313412	-	8	2344	12454	32426	ENSMUSG00000028756.12	ENSMUST00000030536.12	Pink1	Pink1-201	Known	Known	None	0.3499999940395355	None	None	None	None
m54284U_191107_221739/33620244/ccs	PacBio_Cortex_Rep1	mm10_ERCC_SIRV	chr11	102881247	102885218	+	4	2315	34588	557910	ENSMUSG00000020930.9	ENCODEMT000557910	Ccdc103	ENCODEMT000557910	Known	NIC	None	0.10000000149011612	None	None	None	None
m54284U_191109_043049/27001192/ccs	PacBio_Cortex_Rep2	mm10_ERCC_SIRV	chr9	120149742	120181322	+	6	2447	29334	77268	ENSMUSG00000032517.16	ENSMUST00000174193.7	Mobp	Mobp-204	Known	Known	None	0.30000001192092896	None	None	None	None
m54284U_191109_043049/25495517/ccs	PacBio_Cortex_Rep2	mm10_ERCC_SIRV	chr10	77606036	77617422	+	4	1782	30759	80802	ENSMUSG00000020265.16	ENSMUST00000020501.14	Sumo3	Sumo3-201	Known	Known	None	0.20000000298023224	None	None	None	None
m54284U_191213_120042/44892688/ccs	PacBio_Hippocampus_Rep2	mm10_ERCC_SIRV	chr5	142960356	142973181	+	5	2658	15988	42216	ENSMUSG00000029581.14	ENSMUST00000031565.14	Fscn1	Fscn1-201	Known	Known	None	0.05000000074505806	None	None	None	None
m54284U_191212_053548/44696268/ccs	PacBio_Hippocampus_Rep1	mm10_ERCC_SIRV	chr2	136058089	136069875	+	6	1751	6217	16550	ENSMUSG00000027270.14	ENSMUST00000057503.6	Lamp5	Lamp5-201	Known	Known	None	0.6499999761581421	None	None	None	None
m54284U_191213_120042/81593772/ccs	PacBio_Hippocampus_Rep2	mm10_ERCC_SIRV	chr4	138326270	138313412	-	8	2330	12454	32426	ENSMUSG00000028756.12	ENSMUST00000030536.12	Pink1	Pink1-201	Known	Known	None	0.3499999940395355	None	None	None	None
m54284U_191107_221739/110822594/ccs	PacBio_Cortex_Rep1	mm10_ERCC_SIRV	chr7	140137630	140150606	+	11	1349	23866	62383	ENSMUSG00000039018.15	ENSMUST00000036977.8	Mtg1	Mtg1-201	Known	Known	None	0.44999998807907104	None	None	None	None
m54284U_191212_053548/134153273/ccs	PacBio_Hippocampus_Rep1	mm10_ERCC_SIRV	chr10	77606037	77617422	+	4	1781	30759	80802	ENSMUSG00000020265.16	ENSMUST00000020501.14	Sumo3	Sumo3-201	Known	Known	None	0.20000000298023224	None	None	None	None
m54284U_191107_221739/167250180/ccs	PacBio_Cortex_Rep1	mm10_ERCC_SIRV	chr11	102881272	102885216	+	5	1773	34588	91189	ENSMUSG00000020930.9	ENSMUST00000021307.9	Ccdc103	Ccdc103-201	Known	Known	None	0.10000000149011612	None	None	None	None
m54284U_191109_043049/27394167/ccs	PacBio_Cortex_Rep2	mm10_ERCC_SIRV	chr9	120149742	120181322	+	6	2447	29334	77268	ENSMUSG00000032517.16	ENSMUST00000174193.7	Mobp	Mobp-204	Known	Known	None	0.30000001192092896	None	None	None	None
m54284U_191212_053548/48758939/ccs	PacBio_Hippocampus_Rep1	mm10_ERCC_SIRV	chr2	136058089	136069887	+	6	1763	6217	16550	ENSMUSG00000027270.14	ENSMUST00000057503.6	Lamp5	Lamp5-201	Known	Known	None	0.800000011920929	None	None	None	None
m54284U_191107_221739/163580038/ccs	PacBio_Cortex_Rep1	mm10_ERCC_SIRV	chr10	77606038	77617416	+	4	1774	30759	80802	ENSMUSG00000020265.16	ENSMUST00000020501.14	Sumo3	Sumo3-201	Known	Known	None	0.10000000149011612	None	None	None	None
m54284U_191213_120042/45484774/ccs	PacBio_Hippocampus_Rep2	mm10_ERCC_SIRV	chr5	142960356	142973183	+	5	2660	15988	42216	ENSMUSG00000029581.14	ENSMUST00000031565.14	Fscn1	Fscn1-201	Known	Known	None	0.05000000074505806	None	None	None	None
m54284U_191213_120042/81723699/ccs	PacBio_Hippocampus_Rep2	mm10_ERCC_SIRV	chr4	138326271	138313412	-	8	2339	12454	32426	ENSMUSG00000028756.12	ENSMUST00000030536.12	Pink1	Pink1-201	Known	Known	None	0.3499999940395355	None	None	None	None
m54284U_191109_043049/81395849/ccs	PacBio_Cortex_Rep2	mm10_ERCC_SIRV	chr7	140137630	140150606	+	11	1349	23866	62383	ENSMUSG00000039018.15	ENSMUST00000036977.8	Mtg1	Mtg1-201	Known	Known	None	0.44999998807907104	None	None	None	None
m54284U_191109_043049/95487446/ccs	PacBio_Cortex_Rep2	mm10_ERCC_SIRV	chr7	140137630	140150606	+	10	3766	23866	557912	ENSMUSG00000039018.15	ENCODEMT000557912	Mtg1	ENCODEMT000557912	Known	NNC	None	0.44999998807907104	None	None	None	None
m54284U_191109_043049/47055725/ccs	PacBio_Cortex_Rep2	mm10_ERCC_SIRV	chr10	77606038	77617423	+	4	1781	30759	80802	ENSMUSG00000020265.16	ENSMUST00000020501.14	Sumo3	Sumo3-201	Known	Known	None	0.25	None	None	None	None
m54284U_191212_053548/49088250/ccs	PacBio_Hippocampus_Rep1	mm10_ERCC_SIRV	chr2	136058089	136069887	+	6	1763	6217	16550	ENSMUSG00000027270.14	ENSMUST00000057503.6	Lamp5	Lamp5-201	Known	Known	None	0.800000011920929	None	None	None	None
m54284U_191107_221739/100730721/ccs	PacBio_Cortex_Rep1	mm10_ERCC_SIRV	chr11	102881268	102884338	+	5	1280	34588	557894	ENSMUSG00000020930.9	ENCODEMT000557894	Ccdc103	ENCODEMT000557894	Known	NNC	None	0.44999998807907104	None	None	None	None
m54284U_191109_043049/27722176/ccs	PacBio_Cortex_Rep2	mm10_ERCC_SIRV	chr9	120149742	120181326	+	6	2451	29334	77268	ENSMUSG00000032517.16	ENSMUST00000174193.7	Mobp	Mobp-204	Known	Known	None	0.25	None	None	None	None
m54284U_191213_120042/81854975/ccs	PacBio_Hippocampus_Rep2	mm10_ERCC_SIRV	chr4	138326273	138313412	-	8	2341	12454	32426	ENSMUSG00000028756.12	ENSMUST00000030536.12	Pink1	Pink1-201	Known	Known	None	0.3499999940395355	None	None	None	None
m54284U_191213_120042/7735546/ccs	PacBio_Hippocampus_Rep2	mm10_ERCC_SIRV	chr10	77606038	77617416	+	4	1774	30759	80802	ENSMUSG00000020265.16	ENSMUST00000020501.14	Sumo3	Sumo3-201	Known	Known	None	0.10000000149011612	None	None	None	None
m54284U_191213_120042/48237141/ccs	PacBio_Hippocampus_Rep2	mm10_ERCC_SIRV	chr5	142960356	142973183	+	5	2660	15988	42216	ENSMUSG00000029581.14	ENSMUST00000031565.14	Fscn1	Fscn1-201	Known	Known	None	0.05000000074505806	None	None	None	None
m54284U_191109_043049/107612855/ccs	PacBio_Cortex_Rep2	mm10_ERCC_SIRV	chr7	140137630	140150589	+	11	1332	23866	62383	ENSMUSG00000039018.15	ENSMUST00000036977.8	Mtg1	Mtg1-201	Known	Known	None	0.4000000059604645	None	None	None	None
m54284U_191213_120042/21367063/ccs	PacBio_Hippocampus_Rep2	mm10_ERCC_SIRV	chr10	77606039	77617419	+	4	1776	30759	80802	ENSMUSG00000020265.16	ENSMUST00000020501.14	Sumo3	Sumo3-201	Known	Known	None	0.10000000149011612	None	None	None	None
m54284U_191212_053548/83690486/ccs	PacBio_Hippocampus_Rep1	mm10_ERCC_SIRV	chr2	136058089	136069885	+	6	1761	6217	16550	ENSMUSG00000027270.14	ENSMUST00000057503.6	Lamp5	Lamp5-201	Known	Known	None	0.75	None	None	None	None
m54284U_191213_120042/81855210/ccs	PacBio_Hippocampus_Rep2	mm10_ERCC_SIRV	chr4	138326260	138313417	-	8	2305	12454	555998	ENSMUSG00000028756.12	ENCODEMT000555998	Pink1	ENCODEMT000555998	Known	NNC	None	0.3499999940395355	None	None	None	None
m54284U_191109_043049/28377283/ccs	PacBio_Cortex_Rep2	mm10_ERCC_SIRV	chr9	120149742	120181322	+	6	2447	29334	77268	ENSMUSG00000032517.16	ENSMUST00000174193.7	Mobp	Mobp-204	Known	Known	None	0.30000001192092896	None	None	None	None
m54284U_191213_120042/77530755/ccs	PacBio_Hippocampus_Rep2	mm10_ERCC_SIRV	chr11	102881273	102885216	+	5	2442	34588	557913	ENSMUSG00000020930.9	ENCODEMT000557913	Ccdc103	ENCODEMT000557913	Known	NIC	None	0.10000000149011612	None	None	None	None
m54284U_191107_221739/87032874/ccs	PacBio_Cortex_Rep1	mm10_ERCC_SIRV	chr10	77606044	77617422	+	4	1774	30759	80802	ENSMUSG00000020265.16	ENSMUST00000020501.14	Sumo3	Sumo3-201	Known	Known	None	0.20000000298023224	None	None	None	None
m54284U_191213_120042/112329188/ccs	PacBio_Hippocampus_Rep2	mm10_ERCC_SIRV	chr11	102881273	102885217	+	5	2392	34588	557914	ENSMUSG00000020930.9	ENCODEMT000557914	Ccdc103	ENCODEMT000557914	Known	NNC	None	0.10000000149011612	None	None	None	None
m54284U_191213_120042/6883600/ccs	PacBio_Hippocampus_Rep2	mm10_ERCC_SIRV	chr7	140137630	140150606	+	11	1349	23866	62383	ENSMUSG00000039018.15	ENSMUST00000036977.8	Mtg1	Mtg1-201	Known	Known	None	0.44999998807907104	None	None	None	None
m54284U_191213_120042/48497145/ccs	PacBio_Hippocampus_Rep2	mm10_ERCC_SIRV	chr5	142960356	142973183	+	5	2660	15988	42216	ENSMUSG00000029581.14	ENSMUST00000031565.14	Fscn1	Fscn1-201	Known	Known	None	0.05000000074505806	None	None	None	None
m54284U_191213_120042/78120747/ccs	PacBio_Hippocampus_Rep2	mm10_ERCC_SIRV	chr10	77606045	77616953	+	4	1304	30759	80802	ENSMUSG00000020265.16	ENSMUST00000020501.14	Sumo3	Sumo3-201	Known	Known	None	0.25	None	None	None	None
m54284U_191212_053548/85852724/ccs	PacBio_Hippocampus_Rep1	mm10_ERCC_SIRV	chr2	136058089	136069877	+	6	1753	6217	16550	ENSMUSG00000027270.14	ENSMUST00000057503.6	Lamp5	Lamp5-201	Known	Known	None	0.75	None	None	None	None
m54284U_191213_120042/81986723/ccs	PacBio_Hippocampus_Rep2	mm10_ERCC_SIRV	chr4	138326240	138313412	-	8	2308	12454	32426	ENSMUSG00000028756.12	ENSMUST00000030536.12	Pink1	Pink1-201	Known	Known	None	0.3499999940395355	None	None	None	None
m54284U_191109_043049/28772601/ccs	PacBio_Cortex_Rep2	mm10_ERCC_SIRV	chr9	120149742	120181323	+	6	2448	29334	77268	ENSMUSG00000032517.16	ENSMUST00000174193.7	Mobp	Mobp-204	Known	Known	None	0.25	None	None	None	None
m54284U_191107_221739/80611287/ccs	PacBio_Cortex_Rep1	mm10_ERCC_SIRV	chr10	77606051	77617142	+	4	1487	30759	80802	ENSMUSG00000020265.16	ENSMUST00000020501.14	Sumo3	Sumo3-201	Known	Known	None	0.10000000149011612	None	None	None	None
m54284U_191213_120042/7865879/ccs	PacBio_Hippocampus_Rep2	mm10_ERCC_SIRV	chr7	140137630	140150606	+	11	1349	23866	62383	ENSMUSG00000039018.15	ENSMUST00000036977.8	Mtg1	Mtg1-201	Known	Known	None	0.44999998807907104	None	None	None	None
m54284U_191107_221739/15401946/ccs	PacBio_Cortex_Rep1	mm10_ERCC_SIRV	chr11	102881270	102884338	+	5	1278	34588	557894	ENSMUSG00000020930.9	ENCODEMT000557894	Ccdc103	ENCODEMT000557894	Known	NNC	None	0.44999998807907104	None	None	None	None
m54284U_191213_120042/51250188/ccs	PacBio_Hippocampus_Rep2	mm10_ERCC_SIRV	chr5	142960356	142973181	+	5	2658	15988	42216	ENSMUSG00000029581.14	ENSMUST00000031565.14	Fscn1	Fscn1-201	Known	Known	None	0.05000000074505806	None	None	None	None
m54284U_191213_120042/81987057/ccs	PacBio_Hippocampus_Rep2	mm10_ERCC_SIRV	chr4	138326271	138313412	-	8	2339	12454	32426	ENSMUSG00000028756.12	ENSMUST00000030536.12	Pink1	Pink1-201	Known	Known	None	0.3499999940395355	None	None	None	None
m54284U_191212_053548/91358850/ccs	PacBio_Hippocampus_Rep1	mm10_ERCC_SIRV	chr2	136058089	136069875	+	6	1751	6217	16550	ENSMUSG00000027270.14	ENSMUST00000057503.6	Lamp5	Lamp5-201	Known	Known	None	0.6499999761581421	None	None	None	None
m54284U_191109_043049/26018744/ccs	PacBio_Cortex_Rep2	mm10_ERCC_SIRV	chr10	77606051	77617429	+	4	1774	30759	80802	ENSMUSG00000020265.16	ENSMUST00000020501.14	Sumo3	Sumo3-201	Known	Known	None	0.30000001192092896	None	None	None	None
m54284U_191109_043049/28967708/ccs	PacBio_Cortex_Rep2	mm10_ERCC_SIRV	chr9	120149780	120181488	+	7	2789	29334	557331	ENSMUSG00000032517.16	ENCODEMT000557331	Mobp	ENCODEMT000557331	Known	NNC	None	0.30000001192092896	None	None	None	None
m54284U_191213_120042/22283892/ccs	PacBio_Hippocampus_Rep2	mm10_ERCC_SIRV	chr7	140137630	140150572	+	11	1315	23866	62383	ENSMUSG00000039018.15	ENSMUST00000036977.8	Mtg1	Mtg1-201	Known	Known	None	0.5	None	None	None	None
m54284U_191212_053548/92340887/ccs	PacBio_Hippocampus_Rep1	mm10_ERCC_SIRV	chr10	77606051	77617415	+	4	1760	30759	80802	ENSMUSG00000020265.16	ENSMUST00000020501.14	Sumo3	Sumo3-201	Known	Known	None	0.10000000149011612	None	None	None	None
m54284U_191109_043049/37487844/ccs	PacBio_Cortex_Rep2	mm10_ERCC_SIRV	chr11	102881264	102884523	+	6	1593	34588	557906	ENSMUSG00000020930.9	ENCODEMT000557906	Ccdc103	ENCODEMT000557906	Known	NIC	None	0.44999998807907104	None	None	None	None
m54284U_191213_120042/81988146/ccs	PacBio_Hippocampus_Rep2	mm10_ERCC_SIRV	chr4	138326270	138313412	-	8	2338	12454	32426	ENSMUSG00000028756.12	ENSMUST00000030536.12	Pink1	Pink1-201	Known	Known	None	0.3499999940395355	None	None	None	None
m54284U_191212_053548/99287538/ccs	PacBio_Hippocampus_Rep1	mm10_ERCC_SIRV	chr2	136058089	136069887	+	6	1763	6217	16550	ENSMUSG00000027270.14	ENSMUST00000057503.6	Lamp5	Lamp5-201	Known	Known	None	0.800000011920929	None	None	None	None
m54284U_191213_120042/51707926/ccs	PacBio_Hippocampus_Rep2	mm10_ERCC_SIRV	chr5	142960356	142973184	+	5	2661	15988	42216	ENSMUSG00000029581.14	ENSMUST00000031565.14	Fscn1	Fscn1-201	Known	Known	None	0.05000000074505806	None	None	None	None
m54284U_191213_120042/69338746/ccs	PacBio_Hippocampus_Rep2	mm10_ERCC_SIRV	chr10	77606051	77617416	+	4	1761	30759	80802	ENSMUSG00000020265.16	ENSMUST00000020501.14	Sumo3	Sumo3-201	Known	Known	None	0.10000000149011612	None	None	None	None
m54284U_191109_043049/29164498/ccs	PacBio_Cortex_Rep2	mm10_ERCC_SIRV	chr9	120149742	120181322	+	6	2447	29334	77268	ENSMUSG00000032517.16	ENSMUST00000174193.7	Mobp	Mobp-204	Known	Known	None	0.30000001192092896	None	None	None	None
m54284U_191213_120042/23791860/ccs	PacBio_Hippocampus_Rep2	mm10_ERCC_SIRV	chr7	140137625	140150449	+	12	1382	23866	557866	ENSMUSG00000039018.15	ENCODEMT000557866	Mtg1	ENCODEMT000557866	Known	NNC	None	0.44999998807907104	None	None	None	None
m54284U_191213_120042/125501748/ccs	PacBio_Hippocampus_Rep2	mm10_ERCC_SIRV	chr10	77606051	77617422	+	4	1767	30759	80802	ENSMUSG00000020265.16	ENSMUST00000020501.14	Sumo3	Sumo3-201	Known	Known	None	0.20000000298023224	None	None	None	None
m54284U_191213_120042/82052806/ccs	PacBio_Hippocampus_Rep2	mm10_ERCC_SIRV	chr4	138326271	138313412	-	8	2339	12454	32426	ENSMUSG00000028756.12	ENSMUST00000030536.12	Pink1	Pink1-201	Known	Known	None	0.3499999940395355	None	None	None	None
m54284U_191109_043049/91884329/ccs	PacBio_Cortex_Rep2	mm10_ERCC_SIRV	chr11	102881270	102885212	+	5	2151	34588	557894	ENSMUSG00000020930.9	ENCODEMT000557894	Ccdc103	ENCODEMT000557894	Known	NNC	None	0.05000000074505806	None	None	None	None
m54284U_191212_053548/103287153/ccs	PacBio_Hippocampus_Rep1	mm10_ERCC_SIRV	chr2	136058089	136069887	+	6	1763	6217	16550	ENSMUSG00000027270.14	ENSMUST00000057503.6	Lamp5	Lamp5-201	Known	Known	None	0.800000011920929	None	None	None	None
m54284U_191213_120042/54854909/ccs	PacBio_Hippocampus_Rep2	mm10_ERCC_SIRV	chr5	142960356	142973179	+	5	2656	15988	42216	ENSMUSG00000029581.14	ENSMUST00000031565.14	Fscn1	Fscn1-201	Known	Known	None	0.0	None	None	None	None
m54284U_191109_043049/98107644/ccs	PacBio_Cortex_Rep2	mm10_ERCC_SIRV	chr10	77606052	77617429	+	4	1773	30759	80802	ENSMUSG00000020265.16	ENSMUST00000020501.14	Sumo3	Sumo3-201	Known	Known	None	0.30000001192092896	None	None	None	None
m54284U_191109_043049/29361122/ccs	PacBio_Cortex_Rep2	mm10_ERCC_SIRV	chr9	120149742	120181484	+	6	2609	29334	77268	ENSMUSG00000032517.16	ENSMUST00000174193.7	Mobp	Mobp-204	Known	Known	None	0.3499999940395355	None	None	None	None
m54284U_191213_120042/79364803/ccs	PacBio_Hippocampus_Rep2	mm10_ERCC_SIRV	chr7	140137630	140150605	+	11	1348	23866	62383	ENSMUSG00000039018.15	ENSMUST00000036977.8	Mtg1	Mtg1-201	Known	Known	None	0.44999998807907104	None	None	None	None
m54284U_191213_120042/82053707/ccs	PacBio_Hippocampus_Rep2	mm10_ERCC_SIRV	chr4	138326267	138313417	-	8	2312	12454	555998	ENSMUSG00000028756.12	ENCODEMT000555998	Pink1	ENCODEMT000555998	Known	NNC	None	0.3499999940395355	None	None	None	None
m54284U_191212_053548/37817038/ccs	PacBio_Hippocampus_Rep1	mm10_ERCC_SIRV	chr10	77606052	77617422	+	4	1766	30759	80802	ENSMUSG00000020265.16	ENSMUST00000020501.14	Sumo3	Sumo3-201	Known	Known	None	0.20000000298023224	None	None	None	None
m54284U_191212_053548/131532032/ccs	PacBio_Hippocampus_Rep1	mm10_ERCC_SIRV	chr2	136058089	136069887	+	6	1763	6217	16550	ENSMUSG00000027270.14	ENSMUST00000057503.6	Lamp5	Lamp5-201	Known	Known	None	0.800000011920929	None	None	None	None
m54284U_191212_053548/27985266/ccs	PacBio_Hippocampus_Rep1	mm10_ERCC_SIRV	chr11	102881275	102885229	+	5	1783	34588	91189	ENSMUSG00000020930.9	ENSMUST00000021307.9	Ccdc103	Ccdc103-201	Known	Known	None	0.10000000149011612	None	None	None	None
m54284U_191213_120042/55773484/ccs	PacBio_Hippocampus_Rep2	mm10_ERCC_SIRV	chr5	142960356	142973160	+	5	2637	15988	42216	ENSMUSG00000029581.14	ENSMUST00000031565.14	Fscn1	Fscn1-201	Known	Known	None	0.6499999761581421	None	None	None	None
m54284U_191212_053548/131990212/ccs	PacBio_Hippocampus_Rep1	mm10_ERCC_SIRV	chr10	77606052	77617418	+	4	1762	30759	80802	ENSMUSG00000020265.16	ENSMUST00000020501.14	Sumo3	Sumo3-201	Known	Known	None	0.05000000074505806	None	None	None	None
m54284U_191213_120042/82249821/ccs	PacBio_Hippocampus_Rep2	mm10_ERCC_SIRV	chr4	138326270	138313412	-	8	2338	12454	32426	ENSMUSG00000028756.12	ENSMUST00000030536.12	Pink1	Pink1-201	Known	Known	None	0.3499999940395355	None	None	None	None
m54284U_191213_120042/93324200/ccs	PacBio_Hippocampus_Rep2	mm10_ERCC_SIRV	chr7	140137630	140150606	+	11	1349	23866	62383	ENSMUSG00000039018.15	ENSMUST00000036977.8	Mtg1	Mtg1-201	Known	Known	None	0.44999998807907104	None	None	None	None
m54284U_191109_043049/30081427/ccs	PacBio_Cortex_Rep2	mm10_ERCC_SIRV	chr9	120149742	120181474	+	6	2599	29334	77268	ENSMUSG00000032517.16	ENSMUST00000174193.7	Mobp	Mobp-204	Known	Known	None	0.44999998807907104	None	None	None	None
m54284U_191107_221739/53479193/ccs	PacBio_Cortex_Rep1	mm10_ERCC_SIRV	chr2	136058090	136069887	+	6	1762	6217	16550	ENSMUSG00000027270.14	ENSMUST00000057503.6	Lamp5	Lamp5-201	Known	Known	None	0.800000011920929	None	None	None	None
m54284U_191213_120042/32312097/ccs	PacBio_Hippocampus_Rep2	mm10_ERCC_SIRV	chr10	77606052	77617415	+	4	1759	30759	80802	ENSMUSG00000020265.16	ENSMUST00000020501.14	Sumo3	Sumo3-201	Known	Known	None	0.10000000149011612	None	None	None	None
m54284U_191213_120042/51643546/ccs	PacBio_Hippocampus_Rep2	mm10_ERCC_SIRV	chr11	102881290	102884523	+	5	1519	34588	557899	ENSMUSG00000020930.9	ENCODEMT000557899	Ccdc103	ENCODEMT000557899	Known	NNC	None	0.25	None	None	None	None
m54284U_191213_120042/82249862/ccs	PacBio_Hippocampus_Rep2	mm10_ERCC_SIRV	chr4	138326263	138313412	-	8	2331	12454	32426	ENSMUSG00000028756.12	ENSMUST00000030536.12	Pink1	Pink1-201	Known	Known	None	0.3499999940395355	None	None	None	None
m54284U_191213_120042/112788539/ccs	PacBio_Hippocampus_Rep2	mm10_ERCC_SIRV	chr7	140137630	140150606	+	11	1349	23866	62383	ENSMUSG00000039018.15	ENSMUST00000036977.8	Mtg1	Mtg1-201	Known	Known	None	0.44999998807907104	None	None	None	None
m54284U_191213_120042/42666227/ccs	PacBio_Hippocampus_Rep2	mm10_ERCC_SIRV	chr10	77606052	77617429	+	4	1773	30759	80802	ENSMUSG00000020265.16	ENSMUST00000020501.14	Sumo3	Sumo3-201	Known	Known	None	0.30000001192092896	None	None	None	None
m54284U_191213_120042/55837021/ccs	PacBio_Hippocampus_Rep2	mm10_ERCC_SIRV	chr5	142960356	142973183	+	5	2660	15988	42216	ENSMUSG00000029581.14	ENSMUST00000031565.14	Fscn1	Fscn1-201	Known	Known	None	0.05000000074505806	None	None	None	None
m54284U_191109_043049/30148352/ccs	PacBio_Cortex_Rep2	mm10_ERCC_SIRV	chr9	120149752	120181483	+	7	2750	29334	557441	ENSMUSG00000032517.16	ENCODEMT000557441	Mobp	ENCODEMT000557441	Known	NNC	None	0.25	None	None	None	None
m54284U_191107_221739/59114289/ccs	PacBio_Cortex_Rep1	mm10_ERCC_SIRV	chr2	136058090	136069887	+	6	1762	6217	16550	ENSMUSG00000027270.14	ENSMUST00000057503.6	Lamp5	Lamp5-201	Known	Known	None	0.800000011920929	None	None	None	None
m54284U_191213_120042/118292793/ccs	PacBio_Hippocampus_Rep2	mm10_ERCC_SIRV	chr10	77606052	77617424	+	4	1768	30759	80802	ENSMUSG00000020265.16	ENSMUST00000020501.14	Sumo3	Sumo3-201	Known	Known	None	0.25	None	None	None	None
m54284U_191213_120042/82315092/ccs	PacBio_Hippocampus_Rep2	mm10_ERCC_SIRV	chr4	138326261	138313412	-	8	2329	12454	32426	ENSMUSG00000028756.12	ENSMUST00000030536.12	Pink1	Pink1-201	Known	Known	None	0.3499999940395355	None	None	None	None
m54284U_191213_120042/116459384/ccs	PacBio_Hippocampus_Rep2	mm10_ERCC_SIRV	chr7	140137630	140150606	+	11	1349	23866	62383	ENSMUSG00000039018.15	ENSMUST00000036977.8	Mtg1	Mtg1-201	Known	Known	None	0.44999998807907104	None	None	None	None
m54284U_191107_221739/79103866/ccs	PacBio_Cortex_Rep1	mm10_ERCC_SIRV	chr11	102881278	102885215	+	2	3292	34588	557915	ENSMUSG00000020930.9	ENCODEMT000557915	Ccdc103	ENCODEMT000557915	Known	ISM	Suffix	0.10000000149011612	None	None	None	None
m54284U_191213_120042/141755801/ccs	PacBio_Hippocampus_Rep2	mm10_ERCC_SIRV	chr10	77606052	77617422	+	4	1766	30759	80802	ENSMUSG00000020265.16	ENSMUST00000020501.14	Sumo3	Sumo3-201	Known	Known	None	0.20000000298023224	None	None	None	None
m54284U_191109_043049/30607413/ccs	PacBio_Cortex_Rep2	mm10_ERCC_SIRV	chr9	120149742	120181322	+	6	2447	29334	77268	ENSMUSG00000032517.16	ENSMUST00000174193.7	Mobp	Mobp-204	Known	Known	None	0.30000001192092896	None	None	None	None
m54284U_191107_221739/33294174/ccs	PacBio_Cortex_Rep1	mm10_ERCC_SIRV	chr2	136058091	136069887	+	6	1761	6217	16550	ENSMUSG00000027270.14	ENSMUST00000057503.6	Lamp5	Lamp5-201	Known	Known	None	0.800000011920929	None	None	None	None
m54284U_191213_120042/55903328/ccs	PacBio_Hippocampus_Rep2	mm10_ERCC_SIRV	chr5	142960356	142973185	+	5	2662	15988	42216	ENSMUSG00000029581.14	ENSMUST00000031565.14	Fscn1	Fscn1-201	Known	Known	None	0.05000000074505806	None	None	None	None
m54284U_191213_120042/82381224/ccs	PacBio_Hippocampus_Rep2	mm10_ERCC_SIRV	chr4	138326259	138313412	-	8	2327	12454	32426	ENSMUSG00000028756.12	ENSMUST00000030536.12	Pink1	Pink1-201	Known	Known	None	0.3499999940395355	None	None	None	None
m54284U_191107_221739/69469470/ccs	PacBio_Cortex_Rep1	mm10_ERCC_SIRV	chr10	77606053	77617414	+	5	1865	30759	80803	ENSMUSG00000020265.16	ENSMUST00000137841.8	Sumo3	Sumo3-205	Known	Known	None	0.10000000149011612	None	None	None	None
m54284U_191107_221739/19071084/ccs	PacBio_Cortex_Rep1	mm10_ERCC_SIRV	chr7	140137631	140150605	+	11	1347	23866	62383	ENSMUSG00000039018.15	ENSMUST00000036977.8	Mtg1	Mtg1-201	Known	Known	None	0.44999998807907104	None	None	None	None
m54284U_191107_221739/113573965/ccs	PacBio_Cortex_Rep1	mm10_ERCC_SIRV	chr2	136058091	136069887	+	6	1761	6217	16550	ENSMUSG00000027270.14	ENSMUST00000057503.6	Lamp5	Lamp5-201	Known	Known	None	0.800000011920929	None	None	None	None
m54284U_191107_221739/138478865/ccs	PacBio_Cortex_Rep1	mm10_ERCC_SIRV	chr10	77606053	77617422	+	4	1765	30759	80802	ENSMUSG00000020265.16	ENSMUST00000020501.14	Sumo3	Sumo3-201	Known	Known	None	0.20000000298023224	None	None	None	None
m54284U_191109_043049/4456680/ccs	PacBio_Cortex_Rep2	mm10_ERCC_SIRV	chr11	102881276	102885250	+	4	2071	34588	557905	ENSMUSG00000020930.9	ENCODEMT000557905	Ccdc103	ENCODEMT000557905	Known	NIC	None	0.10000000149011612	None	None	None	None
m54284U_191109_043049/31457639/ccs	PacBio_Cortex_Rep2	mm10_ERCC_SIRV	chr9	120149742	120181320	+	6	2445	29334	77268	ENSMUSG00000032517.16	ENSMUST00000174193.7	Mobp	Mobp-204	Known	Known	None	0.30000001192092896	None	None	None	None
m54284U_191213_120042/82446926/ccs	PacBio_Hippocampus_Rep2	mm10_ERCC_SIRV	chr4	138326273	138313412	-	8	2341	12454	32426	ENSMUSG00000028756.12	ENSMUST00000030536.12	Pink1	Pink1-201	Known	Known	None	0.3499999940395355	None	None	None	None
m54284U_191213_120042/57935450/ccs	PacBio_Hippocampus_Rep2	mm10_ERCC_SIRV	chr5	142960356	142973181	+	5	2658	15988	42216	ENSMUSG00000029581.14	ENSMUST00000031565.14	Fscn1	Fscn1-201	Known	Known	None	0.05000000074505806	None	None	None	None
m54284U_191213_120042/58065426/ccs	PacBio_Hippocampus_Rep2	mm10_ERCC_SIRV	chr5	142960356	142973183	+	6	1871	15988	557916	ENSMUSG00000029581.14	ENCODEMT000557916	Fscn1	ENCODEMT000557916	Known	NNC	None	0.05000000074505806	None	None	None	None
m54284U_191109_043049/76876513/ccs	PacBio_Cortex_Rep2	mm10_ERCC_SIRV	chr10	77606053	77617420	+	4	1763	30759	80802	ENSMUSG00000020265.16	ENSMUST00000020501.14	Sumo3	Sumo3-201	Known	Known	None	0.15000000596046448	None	None	None	None
m54284U_191107_221739/32309354/ccs	PacBio_Cortex_Rep1	mm10_ERCC_SIRV	chr7	140137631	140150606	+	11	1348	23866	62383	ENSMUSG00000039018.15	ENSMUST00000036977.8	Mtg1	Mtg1-201	Known	Known	None	0.44999998807907104	None	None	None	None
m54284U_191107_221739/138936491/ccs	PacBio_Cortex_Rep1	mm10_ERCC_SIRV	chr2	136058091	136069875	+	6	1749	6217	16550	ENSMUSG00000027270.14	ENSMUST00000057503.6	Lamp5	Lamp5-201	Known	Known	None	0.6499999761581421	None	None	None	None
m54284U_191213_120042/82509966/ccs	PacBio_Hippocampus_Rep2	mm10_ERCC_SIRV	chr4	138326271	138313413	-	9	2365	12454	556059	ENSMUSG00000028756.12	ENCODEMT000556059	Pink1	ENCODEMT000556059	Known	NNC	None	0.3499999940395355	None	None	None	None
m54284U_191212_053548/19792723/ccs	PacBio_Hippocampus_Rep1	mm10_ERCC_SIRV	chr10	77606053	77617424	+	4	1767	30759	80802	ENSMUSG00000020265.16	ENSMUST00000020501.14	Sumo3	Sumo3-201	Known	Known	None	0.25	None	None	None	None
m54284U_191109_043049/31656649/ccs	PacBio_Cortex_Rep2	mm10_ERCC_SIRV	chr9	120149742	120181322	+	6	2447	29334	77268	ENSMUSG00000032517.16	ENSMUST00000174193.7	Mobp	Mobp-204	Known	Known	None	0.30000001192092896	None	None	None	None
m54284U_191109_043049/39257128/ccs	PacBio_Cortex_Rep2	mm10_ERCC_SIRV	chr11	102881295	102884632	+	5	1623	34588	557899	ENSMUSG00000020930.9	ENCODEMT000557899	Ccdc103	ENCODEMT000557899	Known	NNC	None	0.3499999940395355	None	None	None	None
m54284U_191213_120042/58656503/ccs	PacBio_Hippocampus_Rep2	mm10_ERCC_SIRV	chr5	142960356	142973183	+	5	2650	15988	42216	ENSMUSG00000029581.14	ENSMUST00000031565.14	Fscn1	Fscn1-201	Known	Known	None	0.05000000074505806	None	None	None	None
m54284U_191107_221739/47973747/ccs	PacBio_Cortex_Rep1	mm10_ERCC_SIRV	chr7	140137631	140150604	+	11	1346	23866	62383	ENSMUSG00000039018.15	ENSMUST00000036977.8	Mtg1	Mtg1-201	Known	Known	None	0.44999998807907104	None	None	None	None
m54284U_191212_053548/125370959/ccs	PacBio_Hippocampus_Rep1	mm10_ERCC_SIRV	chr10	77606053	77617421	+	4	1764	30759	80802	ENSMUSG00000020265.16	ENSMUST00000020501.14	Sumo3	Sumo3-201	Known	Known	None	0.20000000298023224	None	None	None	None
m54284U_191107_221739/164299002/ccs	PacBio_Cortex_Rep1	mm10_ERCC_SIRV	chr2	136058091	136069873	+	6	1747	6217	16550	ENSMUSG00000027270.14	ENSMUST00000057503.6	Lamp5	Lamp5-201	Known	Known	None	0.550000011920929	None	None	None	None
m54284U_191213_120042/82511876/ccs	PacBio_Hippocampus_Rep2	mm10_ERCC_SIRV	chr4	138326270	138313412	-	8	2338	12454	32426	ENSMUSG00000028756.12	ENSMUST00000030536.12	Pink1	Pink1-201	Known	Known	None	0.3499999940395355	None	None	None	None
m54284U_191109_043049/31983643/ccs	PacBio_Cortex_Rep2	mm10_ERCC_SIRV	chr9	120149742	120181484	+	6	2609	29334	77268	ENSMUSG00000032517.16	ENSMUST00000174193.7	Mobp	Mobp-204	Known	Known	None	0.3499999940395355	None	None	None	None
m54284U_191212_053548/171509814/ccs	PacBio_Hippocampus_Rep1	mm10_ERCC_SIRV	chr10	77606053	77617416	+	4	1759	30759	80802	ENSMUSG00000020265.16	ENSMUST00000020501.14	Sumo3	Sumo3-201	Known	Known	None	0.10000000149011612	None	None	None	None
m54284U_191213_120042/60229799/ccs	PacBio_Hippocampus_Rep2	mm10_ERCC_SIRV	chr11	102881280	102885211	+	6	2510	34588	557917	ENSMUSG00000020930.9	ENCODEMT000557917	Ccdc103	ENCODEMT000557917	Known	NIC	None	0.05000000074505806	None	None	None	None
m54284U_191109_043049/9241617/ccs	PacBio_Cortex_Rep2	mm10_ERCC_SIRV	chr7	140137631	140150604	+	11	1346	23866	62383	ENSMUSG00000039018.15	ENSMUST00000036977.8	Mtg1	Mtg1-201	Known	Known	None	0.44999998807907104	None	None	None	None
m54284U_191107_221739/179307169/ccs	PacBio_Cortex_Rep1	mm10_ERCC_SIRV	chr2	136058091	136069877	+	6	1751	6217	16550	ENSMUSG00000027270.14	ENSMUST00000057503.6	Lamp5	Lamp5-201	Known	Known	None	0.75	None	None	None	None
m54284U_191213_120042/82512523/ccs	PacBio_Hippocampus_Rep2	mm10_ERCC_SIRV	chr4	138326261	138313412	-	8	2329	12454	32426	ENSMUSG00000028756.12	ENSMUST00000030536.12	Pink1	Pink1-201	Known	Known	None	0.3499999940395355	None	None	None	None
m54284U_191213_120042/60163472/ccs	PacBio_Hippocampus_Rep2	mm10_ERCC_SIRV	chr5	142960356	142973183	+	5	2660	15988	42216	ENSMUSG00000029581.14	ENSMUST00000031565.14	Fscn1	Fscn1-201	Known	Known	None	0.05000000074505806	None	None	None	None
m54284U_191107_221739/80413203/ccs	PacBio_Cortex_Rep1	mm10_ERCC_SIRV	chr10	77606054	77617422	+	4	1764	30759	80802	ENSMUSG00000020265.16	ENSMUST00000020501.14	Sumo3	Sumo3-201	Known	Known	None	0.20000000298023224	None	None	None	None
m54284U_191109_043049/32178539/ccs	PacBio_Cortex_Rep2	mm10_ERCC_SIRV	chr9	120149742	120181322	+	6	2447	29334	77268	ENSMUSG00000032517.16	ENSMUST00000174193.7	Mobp	Mobp-204	Known	Known	None	0.30000001192092896	None	None	None	None
m54284U_191107_221739/118162895/ccs	PacBio_Cortex_Rep1	mm10_ERCC_SIRV	chr10	77606054	77617424	+	4	1766	30759	80802	ENSMUSG00000020265.16	ENSMUST00000020501.14	Sumo3	Sumo3-201	Known	Known	None	0.25	None	None	None	None
m54284U_191213_120042/77005849/ccs	PacBio_Hippocampus_Rep2	mm10_ERCC_SIRV	chr11	102881280	102885211	+	5	1809	34588	91190	ENSMUSG00000020930.9	ENSMUST00000159834.1	Ccdc103	Ccdc103-202	Known	Known	None	0.05000000074505806	None	None	None	None
m54284U_191109_043049/33096663/ccs	PacBio_Cortex_Rep2	mm10_ERCC_SIRV	chr7	140137631	140150606	+	11	1348	23866	62383	ENSMUSG00000039018.15	ENSMUST00000036977.8	Mtg1	Mtg1-201	Known	Known	None	0.44999998807907104	None	None	None	None
m54284U_191213_120042/82773876/ccs	PacBio_Hippocampus_Rep2	mm10_ERCC_SIRV	chr4	138326261	138313412	-	8	2329	12454	32426	ENSMUSG00000028756.12	ENSMUST00000030536.12	Pink1	Pink1-201	Known	Known	None	0.3499999940395355	None	None	None	None
m54284U_191109_043049/115736849/ccs	PacBio_Cortex_Rep2	mm10_ERCC_SIRV	chr2	136058091	136069872	+	6	1746	6217	16550	ENSMUSG00000027270.14	ENSMUST00000057503.6	Lamp5	Lamp5-201	Known	Known	None	0.550000011920929	None	None	None	None
m54284U_191107_221739/148114214/ccs	PacBio_Cortex_Rep1	mm10_ERCC_SIRV	chr10	77606054	77617420	+	4	1762	30759	80802	ENSMUSG00000020265.16	ENSMUST00000020501.14	Sumo3	Sumo3-201	Known	Known	None	0.15000000596046448	None	None	None	None
m54284U_191213_120042/60229932/ccs	PacBio_Hippocampus_Rep2	mm10_ERCC_SIRV	chr5	142960356	142973183	+	5	2660	15988	42216	ENSMUSG00000029581.14	ENSMUST00000031565.14	Fscn1	Fscn1-201	Known	Known	None	0.05000000074505806	None	None	None	None
m54284U_191109_043049/32506575/ccs	PacBio_Cortex_Rep2	mm10_ERCC_SIRV	chr9	120149742	120181328	+	6	2453	29334	77268	ENSMUSG00000032517.16	ENSMUST00000174193.7	Mobp	Mobp-204	Known	Known	None	0.25	None	None	None	None
m54284U_191107_221739/162791431/ccs	PacBio_Cortex_Rep1	mm10_ERCC_SIRV	chr10	77606054	77617422	+	4	1764	30759	80802	ENSMUSG00000020265.16	ENSMUST00000020501.14	Sumo3	Sumo3-201	Known	Known	None	0.20000000298023224	None	None	None	None
m54284U_191212_053548/64293520/ccs	PacBio_Hippocampus_Rep1	mm10_ERCC_SIRV	chr7	140137631	140150606	+	11	1348	23866	62383	ENSMUSG00000039018.15	ENSMUST00000036977.8	Mtg1	Mtg1-201	Known	Known	None	0.44999998807907104	None	None	None	None
m54284U_191109_043049/180029135/ccs	PacBio_Cortex_Rep2	mm10_ERCC_SIRV	chr2	136058091	136069866	+	6	1740	6217	16550	ENSMUSG00000027270.14	ENSMUST00000057503.6	Lamp5	Lamp5-201	Known	Known	None	0.30000001192092896	None	None	None	None
m54284U_191212_053548/175768290/ccs	PacBio_Hippocampus_Rep1	mm10_ERCC_SIRV	chr11	102881296	102884517	+	5	1507	34588	557899	ENSMUSG00000020930.9	ENCODEMT000557899	Ccdc103	ENCODEMT000557899	Known	NNC	None	0.44999998807907104	None	None	None	None
m54284U_191213_120042/82839691/ccs	PacBio_Hippocampus_Rep2	mm10_ERCC_SIRV	chr4	138317439	138313412	-	4	1302	12454	555965	ENSMUSG00000028756.12	ENCODEMT000555965	Pink1	ENCODEMT000555965	Known	ISM	Suffix	0.3499999940395355	None	None	None	None
m54284U_191109_043049/102041035/ccs	PacBio_Cortex_Rep2	mm10_ERCC_SIRV	chr11	102881283	102885213	+	6	2225	34588	557918	ENSMUSG00000020930.9	ENCODEMT000557918	Ccdc103	ENCODEMT000557918	Known	NIC	None	0.05000000074505806	None	None	None	None
m54284U_191109_043049/153618182/ccs	PacBio_Cortex_Rep2	mm10_ERCC_SIRV	chr11	102881283	102884555	+	5	1720	34588	557919	ENSMUSG00000020930.9	ENCODEMT000557919	Ccdc103	ENCODEMT000557919	Known	NNC	None	0.20000000298023224	None	None	None	None
m54284U_191107_221739/164561520/ccs	PacBio_Cortex_Rep1	mm10_ERCC_SIRV	chr10	77606054	77617415	+	4	1757	30759	80802	ENSMUSG00000020265.16	ENSMUST00000020501.14	Sumo3	Sumo3-201	Known	Known	None	0.10000000149011612	None	None	None	None
m54284U_191107_221739/92866856/ccs	PacBio_Cortex_Rep1	mm10_ERCC_SIRV	chr11	102881289	102884357	+	5	1105	34588	557920	ENSMUSG00000020930.9	ENCODEMT000557920	Ccdc103	ENCODEMT000557920	Known	NNC	None	0.20000000298023224	None	None	None	None
m54284U_191213_120042/60555474/ccs	PacBio_Hippocampus_Rep2	mm10_ERCC_SIRV	chr5	142960343	142973184	+	6	2092	15988	557811	ENSMUSG00000029581.14	ENCODEMT000557811	Fscn1	ENCODEMT000557811	Known	NNC	None	0.05000000074505806	None	None	None	None
m54284U_191109_043049/33096569/ccs	PacBio_Cortex_Rep2	mm10_ERCC_SIRV	chr9	120149742	120181328	+	6	2459	29334	77268	ENSMUSG00000032517.16	ENSMUST00000174193.7	Mobp	Mobp-204	Known	Known	None	0.25	None	None	None	None
m54284U_191212_053548/117770199/ccs	PacBio_Hippocampus_Rep1	mm10_ERCC_SIRV	chr7	140137631	140150604	+	11	1346	23866	62383	ENSMUSG00000039018.15	ENSMUST00000036977.8	Mtg1	Mtg1-201	Known	Known	None	0.44999998807907104	None	None	None	None
m54284U_191107_221739/131596764/ccs	PacBio_Cortex_Rep1	mm10_ERCC_SIRV	chr2	136058092	136069875	+	6	1748	6217	16550	ENSMUSG00000027270.14	ENSMUST00000057503.6	Lamp5	Lamp5-201	Known	Known	None	0.6499999761581421	None	None	None	None
m54284U_191109_043049/34406915/ccs	PacBio_Cortex_Rep2	mm10_ERCC_SIRV	chr10	77606054	77617413	+	4	1755	30759	80802	ENSMUSG00000020265.16	ENSMUST00000020501.14	Sumo3	Sumo3-201	Known	Known	None	0.05000000074505806	None	None	None	None
m54284U_191213_120042/83165714/ccs	PacBio_Hippocampus_Rep2	mm10_ERCC_SIRV	chr4	138326270	138313412	-	8	2338	12454	32426	ENSMUSG00000028756.12	ENSMUST00000030536.12	Pink1	Pink1-201	Known	Known	None	0.3499999940395355	None	None	None	None
m54284U_191109_043049/42861170/ccs	PacBio_Cortex_Rep2	mm10_ERCC_SIRV	chr10	77606054	77617413	+	4	1755	30759	80802	ENSMUSG00000020265.16	ENSMUST00000020501.14	Sumo3	Sumo3-201	Known	Known	None	0.05000000074505806	None	None	None	None
m54284U_191107_221739/99549596/ccs	PacBio_Cortex_Rep1	mm10_ERCC_SIRV	chr11	102881284	102885217	+	5	2142	34588	557894	ENSMUSG00000020930.9	ENCODEMT000557894	Ccdc103	ENCODEMT000557894	Known	NNC	None	0.10000000149011612	None	None	None	None
m54284U_191213_120042/60883886/ccs	PacBio_Hippocampus_Rep2	mm10_ERCC_SIRV	chr5	142960356	142973183	+	5	2660	15988	42216	ENSMUSG00000029581.14	ENSMUST00000031565.14	Fscn1	Fscn1-201	Known	Known	None	0.05000000074505806	None	None	None	None
m54284U_191212_053548/180226222/ccs	PacBio_Hippocampus_Rep1	mm10_ERCC_SIRV	chr7	140137631	140150606	+	11	1348	23866	62383	ENSMUSG00000039018.15	ENSMUST00000036977.8	Mtg1	Mtg1-201	Known	Known	None	0.44999998807907104	None	None	None	None
m54284U_191213_120042/83297418/ccs	PacBio_Hippocampus_Rep2	mm10_ERCC_SIRV	chr4	138326273	138313412	-	8	2341	12454	32426	ENSMUSG00000028756.12	ENSMUST00000030536.12	Pink1	Pink1-201	Known	Known	None	0.3499999940395355	None	None	None	None
m54284U_191109_043049/41289774/ccs	PacBio_Cortex_Rep2	mm10_ERCC_SIRV	chr2	136058092	136069887	+	6	1760	6217	16550	ENSMUSG00000027270.14	ENSMUST00000057503.6	Lamp5	Lamp5-201	Known	Known	None	0.800000011920929	None	None	None	None
m54284U_191109_043049/33950517/ccs	PacBio_Cortex_Rep2	mm10_ERCC_SIRV	chr9	120149742	120181319	+	6	2444	29334	77268	ENSMUSG00000032517.16	ENSMUST00000174193.7	Mobp	Mobp-204	Known	Known	None	0.3499999940395355	None	None	None	None
m54284U_191109_043049/106890746/ccs	PacBio_Cortex_Rep2	mm10_ERCC_SIRV	chr10	77606054	77617415	+	4	1757	30759	80802	ENSMUSG00000020265.16	ENSMUST00000020501.14	Sumo3	Sumo3-201	Known	Known	None	0.10000000149011612	None	None	None	None
m54284U_191212_053548/67438103/ccs	PacBio_Hippocampus_Rep1	mm10_ERCC_SIRV	chr10	77606054	77617427	+	4	1769	30759	80802	ENSMUSG00000020265.16	ENSMUST00000020501.14	Sumo3	Sumo3-201	Known	Known	None	0.25	None	None	None	None
m54284U_191109_043049/18743729/ccs	PacBio_Cortex_Rep2	mm10_ERCC_SIRV	chr11	102881289	102885217	+	5	1757	34588	91189	ENSMUSG00000020930.9	ENSMUST00000021307.9	Ccdc103	Ccdc103-201	Known	Known	None	0.10000000149011612	None	None	None	None
m54284U_191213_120042/83362657/ccs	PacBio_Hippocampus_Rep2	mm10_ERCC_SIRV	chr4	138320053	138313413	-	6	1549	12454	556049	ENSMUSG00000028756.12	ENCODEMT000556049	Pink1	ENCODEMT000556049	Known	ISM	Suffix	0.3499999940395355	None	None	None	None
m54284U_191107_221739/2033627/ccs	PacBio_Cortex_Rep1	mm10_ERCC_SIRV	chr7	140137632	140150606	+	11	1347	23866	62383	ENSMUSG00000039018.15	ENSMUST00000036977.8	Mtg1	Mtg1-201	Known	Known	None	0.44999998807907104	None	None	None	None
m54284U_191213_120042/61145712/ccs	PacBio_Hippocampus_Rep2	mm10_ERCC_SIRV	chr5	142960356	142973180	+	5	2657	15988	42216	ENSMUSG00000029581.14	ENSMUST00000031565.14	Fscn1	Fscn1-201	Known	Known	None	0.0	None	None	None	None
m54284U_191212_053548/177801169/ccs	PacBio_Hippocampus_Rep1	mm10_ERCC_SIRV	chr2	136058092	136069875	+	6	1748	6217	16550	ENSMUSG00000027270.14	ENSMUST00000057503.6	Lamp5	Lamp5-201	Known	Known	None	0.6499999761581421	None	None	None	None
m54284U_191109_043049/34014369/ccs	PacBio_Cortex_Rep2	mm10_ERCC_SIRV	chr9	120149742	120181320	+	6	2455	29334	77268	ENSMUSG00000032517.16	ENSMUST00000174193.7	Mobp	Mobp-204	Known	Known	None	0.30000001192092896	None	None	None	None
m54284U_191212_053548/75891966/ccs	PacBio_Hippocampus_Rep1	mm10_ERCC_SIRV	chr10	77606054	77617423	+	4	1765	30759	80802	ENSMUSG00000020265.16	ENSMUST00000020501.14	Sumo3	Sumo3-201	Known	Known	None	0.25	None	None	None	None
m54284U_191212_053548/130614608/ccs	PacBio_Hippocampus_Rep1	mm10_ERCC_SIRV	chr10	77606054	77617420	+	4	1762	30759	80802	ENSMUSG00000020265.16	ENSMUST00000020501.14	Sumo3	Sumo3-201	Known	Known	None	0.15000000596046448	None	None	None	None
m54284U_191213_120042/83362742/ccs	PacBio_Hippocampus_Rep2	mm10_ERCC_SIRV	chr4	138326273	138313412	-	8	2341	12454	32426	ENSMUSG00000028756.12	ENSMUST00000030536.12	Pink1	Pink1-201	Known	Known	None	0.3499999940395355	None	None	None	None
m54284U_191109_043049/87950746/ccs	PacBio_Cortex_Rep2	mm10_ERCC_SIRV	chr11	102881293	102885214	+	5	2190	34588	557902	ENSMUSG00000020930.9	ENCODEMT000557902	Ccdc103	ENCODEMT000557902	Known	NIC	None	0.10000000149011612	None	None	None	None
m54284U_191107_221739/173343039/ccs	PacBio_Cortex_Rep1	mm10_ERCC_SIRV	chr2	136058093	136069877	+	6	1749	6217	16550	ENSMUSG00000027270.14	ENSMUST00000057503.6	Lamp5	Lamp5-201	Known	Known	None	0.75	None	None	None	None
m54284U_191107_221739/34997979/ccs	PacBio_Cortex_Rep1	mm10_ERCC_SIRV	chr7	140137627	140142139	+	3	2225	23866	557861	ENSMUSG00000039018.15	ENCODEMT000557861	Mtg1	ENCODEMT000557861	Known	NNC	None	0.20000000298023224	None	None	None	None
m54284U_191109_043049/34146007/ccs	PacBio_Cortex_Rep2	mm10_ERCC_SIRV	chr9	120149742	120181322	+	6	2447	29334	77268	ENSMUSG00000032517.16	ENSMUST00000174193.7	Mobp	Mobp-204	Known	Known	None	0.30000001192092896	None	None	None	None
m54284U_191213_120042/61735675/ccs	PacBio_Hippocampus_Rep2	mm10_ERCC_SIRV	chr5	142960356	142973183	+	5	2660	15988	42216	ENSMUSG00000029581.14	ENSMUST00000031565.14	Fscn1	Fscn1-201	Known	Known	None	0.05000000074505806	None	None	None	None
m54284U_191212_053548/151520217/ccs	PacBio_Hippocampus_Rep1	mm10_ERCC_SIRV	chr10	77606054	77617414	+	4	1756	30759	80802	ENSMUSG00000020265.16	ENSMUST00000020501.14	Sumo3	Sumo3-201	Known	Known	None	0.10000000149011612	None	None	None	None
m54284U_191213_120042/83495032/ccs	PacBio_Hippocampus_Rep2	mm10_ERCC_SIRV	chr4	138326253	138313412	-	8	2321	12454	32426	ENSMUSG00000028756.12	ENSMUST00000030536.12	Pink1	Pink1-201	Known	Known	None	0.3499999940395355	None	None	None	None
m54284U_191109_043049/12714136/ccs	PacBio_Cortex_Rep2	mm10_ERCC_SIRV	chr2	136058097	136069872	+	6	1740	6217	16550	ENSMUSG00000027270.14	ENSMUST00000057503.6	Lamp5	Lamp5-201	Known	Known	None	0.550000011920929	None	None	None	None
m54284U_191213_120042/88540038/ccs	PacBio_Hippocampus_Rep2	mm10_ERCC_SIRV	chr10	77606054	77617422	+	4	1764	30759	80802	ENSMUSG00000020265.16	ENSMUST00000020501.14	Sumo3	Sumo3-201	Known	Known	None	0.20000000298023224	None	None	None	None
m54284U_191107_221739/37618700/ccs	PacBio_Cortex_Rep1	mm10_ERCC_SIRV	chr7	140137632	140150604	+	11	1345	23866	62383	ENSMUSG00000039018.15	ENSMUST00000036977.8	Mtg1	Mtg1-201	Known	Known	None	0.44999998807907104	None	None	None	None
m54284U_191109_043049/172229602/ccs	PacBio_Cortex_Rep2	mm10_ERCC_SIRV	chr11	102881285	102885251	+	4	2063	34588	557905	ENSMUSG00000020930.9	ENCODEMT000557905	Ccdc103	ENCODEMT000557905	Known	NIC	None	0.10000000149011612	None	None	None	None
m54284U_191109_043049/34539358/ccs	PacBio_Cortex_Rep2	mm10_ERCC_SIRV	chr9	120149742	120181320	+	6	2445	29334	77268	ENSMUSG00000032517.16	ENSMUST00000174193.7	Mobp	Mobp-204	Known	Known	None	0.30000001192092896	None	None	None	None
m54284U_191213_120042/61999789/ccs	PacBio_Hippocampus_Rep2	mm10_ERCC_SIRV	chr5	142960356	142973186	+	5	2663	15988	42216	ENSMUSG00000029581.14	ENSMUST00000031565.14	Fscn1	Fscn1-201	Known	Known	None	0.10000000149011612	None	None	None	None
m54284U_191213_120042/90702121/ccs	PacBio_Hippocampus_Rep2	mm10_ERCC_SIRV	chr10	77606054	77617424	+	4	1766	30759	80802	ENSMUSG00000020265.16	ENSMUST00000020501.14	Sumo3	Sumo3-201	Known	Known	None	0.25	None	None	None	None
m54284U_191213_120042/83559779/ccs	PacBio_Hippocampus_Rep2	mm10_ERCC_SIRV	chr4	138326270	138313412	-	8	2338	12454	32426	ENSMUSG00000028756.12	ENSMUST00000030536.12	Pink1	Pink1-201	Known	Known	None	0.3499999940395355	None	None	None	None
m54284U_191109_043049/28246894/ccs	PacBio_Cortex_Rep2	mm10_ERCC_SIRV	chr2	136058097	136069887	+	6	1735	6217	16550	ENSMUSG00000027270.14	ENSMUST00000057503.6	Lamp5	Lamp5-201	Known	Known	None	0.800000011920929	None	None	None	None
m54284U_191107_221739/116786714/ccs	PacBio_Cortex_Rep1	mm10_ERCC_SIRV	chr7	140137632	140150606	+	11	1347	23866	62383	ENSMUSG00000039018.15	ENSMUST00000036977.8	Mtg1	Mtg1-201	Known	Known	None	0.44999998807907104	None	None	None	None
m54284U_191213_120042/120849478/ccs	PacBio_Hippocampus_Rep2	mm10_ERCC_SIRV	chr10	77606054	77617416	+	4	1758	30759	80802	ENSMUSG00000020265.16	ENSMUST00000020501.14	Sumo3	Sumo3-201	Known	Known	None	0.10000000149011612	None	None	None	None
m54284U_191212_053548/109052913/ccs	PacBio_Hippocampus_Rep1	mm10_ERCC_SIRV	chr11	102881284	102885214	+	5	2139	34588	557894	ENSMUSG00000020930.9	ENCODEMT000557894	Ccdc103	ENCODEMT000557894	Known	NNC	None	0.05000000074505806	None	None	None	None
m54284U_191109_043049/34734623/ccs	PacBio_Cortex_Rep2	mm10_ERCC_SIRV	chr9	120149742	120181322	+	6	2447	29334	77268	ENSMUSG00000032517.16	ENSMUST00000174193.7	Mobp	Mobp-204	Known	Known	None	0.30000001192092896	None	None	None	None
m54284U_191213_120042/83560218/ccs	PacBio_Hippocampus_Rep2	mm10_ERCC_SIRV	chr4	138326274	138313412	-	8	2342	12454	32426	ENSMUSG00000028756.12	ENSMUST00000030536.12	Pink1	Pink1-201	Known	Known	None	0.3499999940395355	None	None	None	None
m54284U_191213_120042/62063820/ccs	PacBio_Hippocampus_Rep2	mm10_ERCC_SIRV	chr5	142960356	142973181	+	5	2658	15988	42216	ENSMUSG00000029581.14	ENSMUST00000031565.14	Fscn1	Fscn1-201	Known	Known	None	0.05000000074505806	None	None	None	None
m54284U_191213_120042/179768077/ccs	PacBio_Hippocampus_Rep2	mm10_ERCC_SIRV	chr10	77606054	77617415	+	4	1757	30759	80802	ENSMUSG00000020265.16	ENSMUST00000020501.14	Sumo3	Sumo3-201	Known	Known	None	0.10000000149011612	None	None	None	None
m54284U_191107_221739/46399678/ccs	PacBio_Cortex_Rep1	mm10_ERCC_SIRV	chr2	136058099	136069887	+	6	1753	6217	16550	ENSMUSG00000027270.14	ENSMUST00000057503.6	Lamp5	Lamp5-201	Known	Known	None	0.800000011920929	None	None	None	None
m54284U_191107_221739/141624614/ccs	PacBio_Cortex_Rep1	mm10_ERCC_SIRV	chr7	140137632	140150605	+	11	1346	23866	62383	ENSMUSG00000039018.15	ENSMUST00000036977.8	Mtg1	Mtg1-201	Known	Known	None	0.44999998807907104	None	None	None	None
m54284U_191213_120042/75956323/ccs	PacBio_Hippocampus_Rep2	mm10_ERCC_SIRV	chr10	77606055	77617414	+	4	1755	30759	80802	ENSMUSG00000020265.16	ENSMUST00000020501.14	Sumo3	Sumo3-201	Known	Known	None	0.10000000149011612	None	None	None	None
m54284U_191212_053548/174196362/ccs	PacBio_Hippocampus_Rep1	mm10_ERCC_SIRV	chr11	102881264	102884338	+	4	1419	34588	557910	ENSMUSG00000020930.9	ENCODEMT000557910	Ccdc103	ENCODEMT000557910	Known	NIC	None	0.44999998807907104	None	None	None	None
m54284U_191109_043049/35391147/ccs	PacBio_Cortex_Rep2	mm10_ERCC_SIRV	chr9	120149780	120181492	+	7	2793	29334	557331	ENSMUSG00000032517.16	ENCODEMT000557331	Mobp	ENCODEMT000557331	Known	NNC	None	0.25	None	None	None	None
m54284U_191213_120042/83755983/ccs	PacBio_Hippocampus_Rep2	mm10_ERCC_SIRV	chr4	138326254	138313412	-	8	2322	12454	32426	ENSMUSG00000028756.12	ENSMUST00000030536.12	Pink1	Pink1-201	Known	Known	None	0.3499999940395355	None	None	None	None
m54284U_191107_221739/76743981/ccs	PacBio_Cortex_Rep1	mm10_ERCC_SIRV	chr10	77606056	77617422	+	4	1762	30759	80802	ENSMUSG00000020265.16	ENSMUST00000020501.14	Sumo3	Sumo3-201	Known	Known	None	0.20000000298023224	None	None	None	None
m54284U_191213_120042/62916654/ccs	PacBio_Hippocampus_Rep2	mm10_ERCC_SIRV	chr5	142960356	142973181	+	5	2658	15988	42216	ENSMUSG00000029581.14	ENSMUST00000031565.14	Fscn1	Fscn1-201	Known	Known	None	0.05000000074505806	None	None	None	None
m54284U_191107_221739/56887076/ccs	PacBio_Cortex_Rep1	mm10_ERCC_SIRV	chr2	136058099	136069881	+	6	1754	6217	16550	ENSMUSG00000027270.14	ENSMUST00000057503.6	Lamp5	Lamp5-201	Known	Known	None	0.75	None	None	None	None
m54284U_191107_221739/166463858/ccs	PacBio_Cortex_Rep1	mm10_ERCC_SIRV	chr7	140137632	140150609	+	11	1350	23866	62383	ENSMUSG00000039018.15	ENSMUST00000036977.8	Mtg1	Mtg1-201	Known	Known	None	0.30000001192092896	None	None	None	None
m54284U_191107_221739/127337494/ccs	PacBio_Cortex_Rep1	mm10_ERCC_SIRV	chr10	77606056	77617427	+	4	1767	30759	80802	ENSMUSG00000020265.16	ENSMUST00000020501.14	Sumo3	Sumo3-201	Known	Known	None	0.25	None	None	None	None
m54284U_191213_120042/83756621/ccs	PacBio_Hippocampus_Rep2	mm10_ERCC_SIRV	chr4	138326259	138313412	-	8	2327	12454	32426	ENSMUSG00000028756.12	ENSMUST00000030536.12	Pink1	Pink1-201	Known	Known	None	0.3499999940395355	None	None	None	None
m54284U_191109_043049/36046720/ccs	PacBio_Cortex_Rep2	mm10_ERCC_SIRV	chr9	120149742	120181484	+	6	2609	29334	77268	ENSMUSG00000032517.16	ENSMUST00000174193.7	Mobp	Mobp-204	Known	Known	None	0.3499999940395355	None	None	None	None
m54284U_191107_221739/32507742/ccs	PacBio_Cortex_Rep1	mm10_ERCC_SIRV	chr11	102881285	102885216	+	5	2140	34588	557894	ENSMUSG00000020930.9	ENCODEMT000557894	Ccdc103	ENCODEMT000557894	Known	NNC	None	0.10000000149011612	None	None	None	None
m54284U_191107_221739/69798341/ccs	PacBio_Cortex_Rep1	mm10_ERCC_SIRV	chr2	136058099	136069885	+	6	1751	6217	16550	ENSMUSG00000027270.14	ENSMUST00000057503.6	Lamp5	Lamp5-201	Known	Known	None	0.75	None	None	None	None
m54284U_191107_221739/170983991/ccs	PacBio_Cortex_Rep1	mm10_ERCC_SIRV	chr7	140137632	140150604	+	11	1345	23866	62383	ENSMUSG00000039018.15	ENSMUST00000036977.8	Mtg1	Mtg1-201	Known	Known	None	0.44999998807907104	None	None	None	None
m54284U_191107_221739/136577194/ccs	PacBio_Cortex_Rep1	mm10_ERCC_SIRV	chr10	77606056	77618331	+	4	2671	30759	80802	ENSMUSG00000020265.16	ENSMUST00000020501.14	Sumo3	Sumo3-201	Known	Known	None	0.5	None	None	None	None
m54284U_191213_120042/63309702/ccs	PacBio_Hippocampus_Rep2	mm10_ERCC_SIRV	chr5	142960356	142973183	+	5	2660	15988	42216	ENSMUSG00000029581.14	ENSMUST00000031565.14	Fscn1	Fscn1-201	Known	Known	None	0.05000000074505806	None	None	None	None
m54284U_191213_120042/83757324/ccs	PacBio_Hippocampus_Rep2	mm10_ERCC_SIRV	chr4	138326244	138313412	-	8	2312	12454	32426	ENSMUSG00000028756.12	ENSMUST00000030536.12	Pink1	Pink1-201	Known	Known	None	0.3499999940395355	None	None	None	None
m54284U_191109_043049/144180594/ccs	PacBio_Cortex_Rep2	mm10_ERCC_SIRV	chr10	77606056	77617436	+	4	1776	30759	80802	ENSMUSG00000020265.16	ENSMUST00000020501.14	Sumo3	Sumo3-201	Known	Known	None	0.3499999940395355	None	None	None	None
m54284U_191109_043049/36046768/ccs	PacBio_Cortex_Rep2	mm10_ERCC_SIRV	chr9	120149742	120181319	+	6	2444	29334	77268	ENSMUSG00000032517.16	ENSMUST00000174193.7	Mobp	Mobp-204	Known	Known	None	0.3499999940395355	None	None	None	None
m54284U_191107_221739/84412907/ccs	PacBio_Cortex_Rep1	mm10_ERCC_SIRV	chr11	102881285	102885216	+	5	2140	34588	557894	ENSMUSG00000020930.9	ENCODEMT000557894	Ccdc103	ENCODEMT000557894	Known	NNC	None	0.10000000149011612	None	None	None	None
m54284U_191107_221739/145164945/ccs	PacBio_Cortex_Rep1	mm10_ERCC_SIRV	chr2	136058099	136069876	+	6	1742	6217	16550	ENSMUSG00000027270.14	ENSMUST00000057503.6	Lamp5	Lamp5-201	Known	Known	None	0.699999988079071	None	None	None	None
m54284U_191109_043049/23333602/ccs	PacBio_Cortex_Rep2	mm10_ERCC_SIRV	chr7	140137632	140150606	+	11	1347	23866	62383	ENSMUSG00000039018.15	ENSMUST00000036977.8	Mtg1	Mtg1-201	Known	Known	None	0.44999998807907104	None	None	None	None
m54284U_191212_053548/151060718/ccs	PacBio_Hippocampus_Rep1	mm10_ERCC_SIRV	chr10	77606056	77645993	+	8	2376	30760	557921	ENSMUSG00000112241.1	ENCODEMT000557921	Gm49325	ENCODEMT000557921	Known	NIC	None	0.15000000596046448	None	None	None	None
m54284U_191213_120042/83757482/ccs	PacBio_Hippocampus_Rep2	mm10_ERCC_SIRV	chr4	138326273	138313412	-	8	2341	12454	32426	ENSMUSG00000028756.12	ENSMUST00000030536.12	Pink1	Pink1-201	Known	Known	None	0.3499999940395355	None	None	None	None
m54284U_191213_120042/64160853/ccs	PacBio_Hippocampus_Rep2	mm10_ERCC_SIRV	chr5	142960356	142973183	+	5	2660	15988	42216	ENSMUSG00000029581.14	ENSMUST00000031565.14	Fscn1	Fscn1-201	Known	Known	None	0.05000000074505806	None	None	None	None
m54284U_191107_221739/81265666/ccs	PacBio_Cortex_Rep1	mm10_ERCC_SIRV	chr10	77606057	77617424	+	4	1763	30759	80802	ENSMUSG00000020265.16	ENSMUST00000020501.14	Sumo3	Sumo3-201	Known	Known	None	0.25	None	None	None	None
m54284U_191109_043049/37226075/ccs	PacBio_Cortex_Rep2	mm10_ERCC_SIRV	chr9	120149742	120181484	+	6	2609	29334	77268	ENSMUSG00000032517.16	ENSMUST00000174193.7	Mobp	Mobp-204	Known	Known	None	0.3499999940395355	None	None	None	None
m54284U_191107_221739/174458433/ccs	PacBio_Cortex_Rep1	mm10_ERCC_SIRV	chr2	136058099	136069877	+	6	1743	6217	16550	ENSMUSG00000027270.14	ENSMUST00000057503.6	Lamp5	Lamp5-201	Known	Known	None	0.75	None	None	None	None
m54284U_191109_043049/170068701/ccs	PacBio_Cortex_Rep2	mm10_ERCC_SIRV	chr11	102881279	102885216	+	6	2456	34588	557906	ENSMUSG00000020930.9	ENCODEMT000557906	Ccdc103	ENCODEMT000557906	Known	NIC	None	0.10000000149011612	None	None	None	None
m54284U_191213_120042/83886703/ccs	PacBio_Hippocampus_Rep2	mm10_ERCC_SIRV	chr4	138326240	138313412	-	8	2308	12454	32426	ENSMUSG00000028756.12	ENSMUST00000030536.12	Pink1	Pink1-201	Known	Known	None	0.3499999940395355	None	None	None	None
m54284U_191109_043049/62982670/ccs	PacBio_Cortex_Rep2	mm10_ERCC_SIRV	chr7	140137632	140142139	+	3	2151	23866	62384	ENSMUSG00000039018.15	ENSMUST00000150667.7	Mtg1	Mtg1-205	Known	Known	None	0.20000000298023224	None	None	None	None
m54284U_191109_043049/78053868/ccs	PacBio_Cortex_Rep2	mm10_ERCC_SIRV	chr7	140137632	140150606	+	10	1269	23866	557922	ENSMUSG00000039018.15	ENCODEMT000557922	Mtg1	ENCODEMT000557922	Known	NNC	None	0.44999998807907104	None	None	None	None
m54284U_191109_043049/53675536/ccs	PacBio_Cortex_Rep2	mm10_ERCC_SIRV	chr10	77606058	77617423	+	4	1761	30759	80802	ENSMUSG00000020265.16	ENSMUST00000020501.14	Sumo3	Sumo3-201	Known	Known	None	0.25	None	None	None	None
m54284U_191213_120042/67567943/ccs	PacBio_Hippocampus_Rep2	mm10_ERCC_SIRV	chr5	142960356	142973182	+	5	2659	15988	42216	ENSMUSG00000029581.14	ENSMUST00000031565.14	Fscn1	Fscn1-201	Known	Known	None	0.05000000074505806	None	None	None	None
m54284U_191109_043049/63899854/ccs	PacBio_Cortex_Rep2	mm10_ERCC_SIRV	chr2	136058099	136069887	+	6	1753	6217	16550	ENSMUSG00000027270.14	ENSMUST00000057503.6	Lamp5	Lamp5-201	Known	Known	None	0.800000011920929	None	None	None	None
m54284U_191109_043049/37749715/ccs	PacBio_Cortex_Rep2	mm10_ERCC_SIRV	chr9	120149742	120181314	+	6	2439	29334	77268	ENSMUSG00000032517.16	ENSMUST00000174193.7	Mobp	Mobp-204	Known	Known	None	0.30000001192092896	None	None	None	None
m54284U_191107_221739/174325890/ccs	PacBio_Cortex_Rep1	mm10_ERCC_SIRV	chr10	77606059	77617424	+	4	1761	30759	80802	ENSMUSG00000020265.16	ENSMUST00000020501.14	Sumo3	Sumo3-201	Known	Known	None	0.25	None	None	None	None
m54284U_191213_120042/83953223/ccs	PacBio_Hippocampus_Rep2	mm10_ERCC_SIRV	chr4	138326258	138313412	-	8	2326	12454	32426	ENSMUSG00000028756.12	ENSMUST00000030536.12	Pink1	Pink1-201	Known	Known	None	0.3499999940395355	None	None	None	None
m54284U_191212_053548/93978896/ccs	PacBio_Hippocampus_Rep1	mm10_ERCC_SIRV	chr11	102881298	102885216	+	4	2109	34588	557900	ENSMUSG00000020930.9	ENCODEMT000557900	Ccdc103	ENCODEMT000557900	Known	NIC	None	0.10000000149011612	None	None	None	None
m54284U_191109_043049/103613855/ccs	PacBio_Cortex_Rep2	mm10_ERCC_SIRV	chr7	140137632	140150606	+	11	1347	23866	62383	ENSMUSG00000039018.15	ENSMUST00000036977.8	Mtg1	Mtg1-201	Known	Known	None	0.44999998807907104	None	None	None	None
m54284U_191109_043049/59573981/ccs	PacBio_Cortex_Rep2	mm10_ERCC_SIRV	chr10	77606059	77617420	+	4	1757	30759	80802	ENSMUSG00000020265.16	ENSMUST00000020501.14	Sumo3	Sumo3-201	Known	Known	None	0.15000000596046448	None	None	None	None
m54284U_191213_120042/68553376/ccs	PacBio_Hippocampus_Rep2	mm10_ERCC_SIRV	chr5	142960356	142973183	+	5	2660	15988	42216	ENSMUSG00000029581.14	ENSMUST00000031565.14	Fscn1	Fscn1-201	Known	Known	None	0.05000000074505806	None	None	None	None
m54284U_191109_043049/109840596/ccs	PacBio_Cortex_Rep2	mm10_ERCC_SIRV	chr2	136058099	136069875	+	6	1734	6217	16550	ENSMUSG00000027270.14	ENSMUST00000057503.6	Lamp5	Lamp5-201	Known	Known	None	0.6499999761581421	None	None	None	None
m54284U_191213_120042/84082810/ccs	PacBio_Hippocampus_Rep2	mm10_ERCC_SIRV	chr4	138326280	138313412	-	8	2348	12454	32426	ENSMUSG00000028756.12	ENSMUST00000030536.12	Pink1	Pink1-201	Known	Known	None	0.3499999940395355	None	None	None	None
m54284U_191109_043049/38732572/ccs	PacBio_Cortex_Rep2	mm10_ERCC_SIRV	chr9	120149742	120181313	+	6	2438	29334	77268	ENSMUSG00000032517.16	ENSMUST00000174193.7	Mobp	Mobp-204	Known	Known	None	0.30000001192092896	None	None	None	None
m54284U_191213_120042/101059295/ccs	PacBio_Hippocampus_Rep2	mm10_ERCC_SIRV	chr10	77606059	77617429	+	4	1766	30759	80802	ENSMUSG00000020265.16	ENSMUST00000020501.14	Sumo3	Sumo3-201	Known	Known	None	0.30000001192092896	None	None	None	None
m54284U_191212_053548/179112081/ccs	PacBio_Hippocampus_Rep1	mm10_ERCC_SIRV	chr11	102881305	102885211	+	5	2371	34588	557899	ENSMUSG00000020930.9	ENCODEMT000557899	Ccdc103	ENCODEMT000557899	Known	NNC	None	0.05000000074505806	None	None	None	None
m54284U_191109_043049/140772585/ccs	PacBio_Cortex_Rep2	mm10_ERCC_SIRV	chr7	140137629	140150445	+	10	3758	23866	557858	ENSMUSG00000039018.15	ENCODEMT000557858	Mtg1	ENCODEMT000557858	Known	NIC	None	0.44999998807907104	None	None	None	None
m54284U_191107_221739/32442852/ccs	PacBio_Cortex_Rep1	mm10_ERCC_SIRV	chr10	77606061	77617416	+	4	1751	30759	80802	ENSMUSG00000020265.16	ENSMUST00000020501.14	Sumo3	Sumo3-201	Known	Known	None	0.10000000149011612	None	None	None	None
m54284U_191213_120042/84083401/ccs	PacBio_Hippocampus_Rep2	mm10_ERCC_SIRV	chr4	138326275	138313413	-	9	2369	12454	556059	ENSMUSG00000028756.12	ENCODEMT000556059	Pink1	ENCODEMT000556059	Known	NNC	None	0.3499999940395355	None	None	None	None
m54284U_191109_043049/120326857/ccs	PacBio_Cortex_Rep2	mm10_ERCC_SIRV	chr2	136058099	136069874	+	6	1740	6217	16550	ENSMUSG00000027270.14	ENSMUST00000057503.6	Lamp5	Lamp5-201	Known	Known	None	0.6000000238418579	None	None	None	None
m54284U_191213_120042/72682070/ccs	PacBio_Hippocampus_Rep2	mm10_ERCC_SIRV	chr5	142960356	142973183	+	5	2660	15988	42216	ENSMUSG00000029581.14	ENSMUST00000031565.14	Fscn1	Fscn1-201	Known	Known	None	0.05000000074505806	None	None	None	None
m54284U_191109_043049/39322990/ccs	PacBio_Cortex_Rep2	mm10_ERCC_SIRV	chr9	120149742	120181322	+	6	2447	29334	77268	ENSMUSG00000032517.16	ENSMUST00000174193.7	Mobp	Mobp-204	Known	Known	None	0.30000001192092896	None	None	None	None
m54284U_191107_221739/71829211/ccs	PacBio_Cortex_Rep1	mm10_ERCC_SIRV	chr10	77606061	77617422	+	4	1757	30759	80802	ENSMUSG00000020265.16	ENSMUST00000020501.14	Sumo3	Sumo3-201	Known	Known	None	0.20000000298023224	None	None	None	None
m54284U_191109_043049/159581904/ccs	PacBio_Cortex_Rep2	mm10_ERCC_SIRV	chr7	140137632	140150606	+	11	1347	23866	62383	ENSMUSG00000039018.15	ENSMUST00000036977.8	Mtg1	Mtg1-201	Known	Known	None	0.44999998807907104	None	None	None	None
m54284U_191109_043049/18810873/ccs	PacBio_Cortex_Rep2	mm10_ERCC_SIRV	chr11	102881306	102884517	+	5	1497	34588	557899	ENSMUSG00000020930.9	ENCODEMT000557899	Ccdc103	ENCODEMT000557899	Known	NNC	None	0.44999998807907104	None	None	None	None
m54284U_191213_120042/84150918/ccs	PacBio_Hippocampus_Rep2	mm10_ERCC_SIRV	chr4	138326271	138313412	-	8	2339	12454	32426	ENSMUSG00000028756.12	ENSMUST00000030536.12	Pink1	Pink1-201	Known	Known	None	0.3499999940395355	None	None	None	None
m54284U_191109_043049/127729936/ccs	PacBio_Cortex_Rep2	mm10_ERCC_SIRV	chr10	77606061	77617424	+	4	1759	30759	80802	ENSMUSG00000020265.16	ENSMUST00000020501.14	Sumo3	Sumo3-201	Known	Known	None	0.25	None	None	None	None
m54284U_191109_043049/120783474/ccs	PacBio_Cortex_Rep2	mm10_ERCC_SIRV	chr2	136058099	136069877	+	6	1743	6217	16550	ENSMUSG00000027270.14	ENSMUST00000057503.6	Lamp5	Lamp5-201	Known	Known	None	0.75	None	None	None	None
m54284U_191109_043049/40043614/ccs	PacBio_Cortex_Rep2	mm10_ERCC_SIRV	chr9	120149742	120181322	+	6	2447	29334	77268	ENSMUSG00000032517.16	ENSMUST00000174193.7	Mobp	Mobp-204	Known	Known	None	0.30000001192092896	None	None	None	None
m54284U_191213_120042/73009418/ccs	PacBio_Hippocampus_Rep2	mm10_ERCC_SIRV	chr5	142960356	142973183	+	5	2660	15988	42216	ENSMUSG00000029581.14	ENSMUST00000031565.14	Fscn1	Fscn1-201	Known	Known	None	0.05000000074505806	None	None	None	None
m54284U_191109_043049/148111728/ccs	PacBio_Cortex_Rep2	mm10_ERCC_SIRV	chr10	77606063	77617144	+	4	1477	30759	80802	ENSMUSG00000020265.16	ENSMUST00000020501.14	Sumo3	Sumo3-201	Known	Known	None	0.10000000149011612	None	None	None	None
m54284U_191109_043049/176162163/ccs	PacBio_Cortex_Rep2	mm10_ERCC_SIRV	chr7	140137632	140150606	+	11	1347	23866	62383	ENSMUSG00000039018.15	ENSMUST00000036977.8	Mtg1	Mtg1-201	Known	Known	None	0.44999998807907104	None	None	None	None
m54284U_191213_120042/84215101/ccs	PacBio_Hippocampus_Rep2	mm10_ERCC_SIRV	chr4	138326280	138313412	-	8	2348	12454	32426	ENSMUSG00000028756.12	ENSMUST00000030536.12	Pink1	Pink1-201	Known	Known	None	0.3499999940395355	None	None	None	None
m54284U_191109_043049/23333682/ccs	PacBio_Cortex_Rep2	mm10_ERCC_SIRV	chr11	102881263	102885217	+	5	2425	34588	557913	ENSMUSG00000020930.9	ENCODEMT000557913	Ccdc103	ENCODEMT000557913	Known	NIC	None	0.10000000149011612	None	None	None	None
m54284U_191109_043049/162204240/ccs	PacBio_Cortex_Rep2	mm10_ERCC_SIRV	chr2	136058099	136069877	+	6	1743	6217	16550	ENSMUSG00000027270.14	ENSMUST00000057503.6	Lamp5	Lamp5-201	Known	Known	None	0.75	None	None	None	None
m54284U_191212_053548/137954669/ccs	PacBio_Hippocampus_Rep1	mm10_ERCC_SIRV	chr10	77606064	77617421	+	4	1753	30759	80802	ENSMUSG00000020265.16	ENSMUST00000020501.14	Sumo3	Sumo3-201	Known	Known	None	0.20000000298023224	None	None	None	None
m54284U_191109_043049/40108696/ccs	PacBio_Cortex_Rep2	mm10_ERCC_SIRV	chr9	120149742	120181320	+	6	2445	29334	77268	ENSMUSG00000032517.16	ENSMUST00000174193.7	Mobp	Mobp-204	Known	Known	None	0.30000001192092896	None	None	None	None
m54284U_191212_053548/722060/ccs	PacBio_Hippocampus_Rep1	mm10_ERCC_SIRV	chr7	140137632	140150603	+	11	1344	23866	62383	ENSMUSG00000039018.15	ENSMUST00000036977.8	Mtg1	Mtg1-201	Known	Known	None	0.44999998807907104	None	None	None	None
m54284U_191213_120042/84345243/ccs	PacBio_Hippocampus_Rep2	mm10_ERCC_SIRV	chr4	138326261	138313412	-	8	2329	12454	32426	ENSMUSG00000028756.12	ENSMUST00000030536.12	Pink1	Pink1-201	Known	Known	None	0.3499999940395355	None	None	None	None
m54284U_191212_053548/176162722/ccs	PacBio_Hippocampus_Rep1	mm10_ERCC_SIRV	chr10	77606064	77617423	+	4	1755	30759	80802	ENSMUSG00000020265.16	ENSMUST00000020501.14	Sumo3	Sumo3-201	Known	Known	None	0.25	None	None	None	None
m54284U_191213_120042/76285944/ccs	PacBio_Hippocampus_Rep2	mm10_ERCC_SIRV	chr5	142960356	142973183	+	5	2660	15988	42216	ENSMUSG00000029581.14	ENSMUST00000031565.14	Fscn1	Fscn1-201	Known	Known	None	0.05000000074505806	None	None	None	None
m54284U_191212_053548/9831267/ccs	PacBio_Hippocampus_Rep1	mm10_ERCC_SIRV	chr2	136058099	136069877	+	6	1743	6217	16550	ENSMUSG00000027270.14	ENSMUST00000057503.6	Lamp5	Lamp5-201	Known	Known	None	0.75	None	None	None	None
m54284U_191107_221739/158270752/ccs	PacBio_Cortex_Rep1	mm10_ERCC_SIRV	chr11	102881292	102884338	+	4	1873	34588	557923	ENSMUSG00000020930.9	ENCODEMT000557923	Ccdc103	ENCODEMT000557923	Known	NIC	None	0.44999998807907104	None	None	None	None
m54284U_191213_120042/177997995/ccs	PacBio_Hippocampus_Rep2	mm10_ERCC_SIRV	chr10	77606064	77617424	+	4	1756	30759	80802	ENSMUSG00000020265.16	ENSMUST00000020501.14	Sumo3	Sumo3-201	Known	Known	None	0.25	None	None	None	None
m54284U_191212_053548/26610432/ccs	PacBio_Hippocampus_Rep1	mm10_ERCC_SIRV	chr7	140137632	140150606	+	11	1347	23866	62383	ENSMUSG00000039018.15	ENSMUST00000036977.8	Mtg1	Mtg1-201	Known	Known	None	0.44999998807907104	None	None	None	None
m54284U_191213_120042/116656506/ccs	PacBio_Hippocampus_Rep2	mm10_ERCC_SIRV	chr10	77606065	77617425	+	4	1756	30759	80802	ENSMUSG00000020265.16	ENSMUST00000020501.14	Sumo3	Sumo3-201	Known	Known	None	0.25	None	None	None	None
m54284U_191109_043049/41420275/ccs	PacBio_Cortex_Rep2	mm10_ERCC_SIRV	chr9	120149742	120168659	+	4	782	29334	77264	ENSMUSG00000032517.16	ENSMUST00000068698.14	Mobp	Mobp-201	Known	Known	None	0.20000000298023224	None	None	None	None
m54284U_191213_120042/84544018/ccs	PacBio_Hippocampus_Rep2	mm10_ERCC_SIRV	chr4	138315742	138313413	-	2	981	12454	556101	ENSMUSG00000028756.12	ENCODEMT000556101	Pink1	ENCODEMT000556101	Known	ISM	Suffix	0.3499999940395355	None	None	None	None
m54284U_191213_120042/78121716/ccs	PacBio_Hippocampus_Rep2	mm10_ERCC_SIRV	chr5	142960356	142973188	+	5	2665	15988	42216	ENSMUSG00000029581.14	ENSMUST00000031565.14	Fscn1	Fscn1-201	Known	Known	None	0.15000000596046448	None	None	None	None
m54284U_191212_053548/10356825/ccs	PacBio_Hippocampus_Rep1	mm10_ERCC_SIRV	chr2	136058099	136069887	+	6	1753	6217	16550	ENSMUSG00000027270.14	ENSMUST00000057503.6	Lamp5	Lamp5-201	Known	Known	None	0.800000011920929	None	None	None	None
m54284U_191109_043049/56296170/ccs	PacBio_Cortex_Rep2	mm10_ERCC_SIRV	chr11	102881307	102885217	+	5	2375	34588	557899	ENSMUSG00000020930.9	ENCODEMT000557899	Ccdc103	ENCODEMT000557899	Known	NNC	None	0.10000000149011612	None	None	None	None
m54284U_191107_221739/12846375/ccs	PacBio_Cortex_Rep1	mm10_ERCC_SIRV	chr10	77606066	77617422	+	4	1752	30759	80802	ENSMUSG00000020265.16	ENSMUST00000020501.14	Sumo3	Sumo3-201	Known	Known	None	0.20000000298023224	None	None	None	None
m54284U_191212_053548/39127342/ccs	PacBio_Hippocampus_Rep1	mm10_ERCC_SIRV	chr7	140137632	140150606	+	11	1347	23866	62383	ENSMUSG00000039018.15	ENSMUST00000036977.8	Mtg1	Mtg1-201	Known	Known	None	0.44999998807907104	None	None	None	None
m54284U_191213_120042/84805568/ccs	PacBio_Hippocampus_Rep2	mm10_ERCC_SIRV	chr4	138326280	138313412	-	8	2348	12454	32426	ENSMUSG00000028756.12	ENSMUST00000030536.12	Pink1	Pink1-201	Known	Known	None	0.3499999940395355	None	None	None	None
m54284U_191212_053548/20383825/ccs	PacBio_Hippocampus_Rep1	mm10_ERCC_SIRV	chr2	136058099	136069875	+	6	1741	6217	16550	ENSMUSG00000027270.14	ENSMUST00000057503.6	Lamp5	Lamp5-201	Known	Known	None	0.6499999761581421	None	None	None	None
m54284U_191107_221739/16451189/ccs	PacBio_Cortex_Rep1	mm10_ERCC_SIRV	chr10	77606066	77617424	+	4	1754	30759	80802	ENSMUSG00000020265.16	ENSMUST00000020501.14	Sumo3	Sumo3-201	Known	Known	None	0.25	None	None	None	None
m54284U_191109_043049/41748139/ccs	PacBio_Cortex_Rep2	mm10_ERCC_SIRV	chr9	120149742	120181322	+	6	2439	29334	77268	ENSMUSG00000032517.16	ENSMUST00000174193.7	Mobp	Mobp-204	Known	Known	None	0.30000001192092896	None	None	None	None
m54284U_191213_120042/78250112/ccs	PacBio_Hippocampus_Rep2	mm10_ERCC_SIRV	chr5	142960356	142973181	+	5	2658	15988	42216	ENSMUSG00000029581.14	ENSMUST00000031565.14	Fscn1	Fscn1-201	Known	Known	None	0.05000000074505806	None	None	None	None
m54284U_191109_043049/105316817/ccs	PacBio_Cortex_Rep2	mm10_ERCC_SIRV	chr11	102881281	102884661	+	6	1714	34588	557906	ENSMUSG00000020930.9	ENCODEMT000557906	Ccdc103	ENCODEMT000557906	Known	NIC	None	0.25	None	None	None	None
m54284U_191212_053548/56231563/ccs	PacBio_Hippocampus_Rep1	mm10_ERCC_SIRV	chr7	140137632	140150606	+	11	1347	23866	62383	ENSMUSG00000039018.15	ENSMUST00000036977.8	Mtg1	Mtg1-201	Known	Known	None	0.44999998807907104	None	None	None	None
m54284U_191107_221739/124586659/ccs	PacBio_Cortex_Rep1	mm10_ERCC_SIRV	chr10	77606066	77617424	+	4	1754	30759	80802	ENSMUSG00000020265.16	ENSMUST00000020501.14	Sumo3	Sumo3-201	Known	Known	None	0.25	None	None	None	None
m54284U_191213_120042/84871992/ccs	PacBio_Hippocampus_Rep2	mm10_ERCC_SIRV	chr4	138326281	138313412	-	8	2349	12454	32426	ENSMUSG00000028756.12	ENSMUST00000030536.12	Pink1	Pink1-201	Known	Known	None	0.3499999940395355	None	None	None	None
m54284U_191109_043049/46991788/ccs	PacBio_Cortex_Rep2	mm10_ERCC_SIRV	chr2	136058106	136069887	+	6	1746	6217	16550	ENSMUSG00000027270.14	ENSMUST00000057503.6	Lamp5	Lamp5-201	Known	Known	None	0.800000011920929	None	None	None	None
m54284U_191109_043049/42205370/ccs	PacBio_Cortex_Rep2	mm10_ERCC_SIRV	chr9	120149742	120181322	+	6	2447	29334	77268	ENSMUSG00000032517.16	ENSMUST00000174193.7	Mobp	Mobp-204	Known	Known	None	0.30000001192092896	None	None	None	None
m54284U_191107_221739/177471769/ccs	PacBio_Cortex_Rep1	mm10_ERCC_SIRV	chr10	77606066	77617414	+	4	1744	30759	80802	ENSMUSG00000020265.16	ENSMUST00000020501.14	Sumo3	Sumo3-201	Known	Known	None	0.10000000149011612	None	None	None	None
m54284U_191213_120042/79888784/ccs	PacBio_Hippocampus_Rep2	mm10_ERCC_SIRV	chr5	142960356	142973184	+	5	2661	15988	42216	ENSMUSG00000029581.14	ENSMUST00000031565.14	Fscn1	Fscn1-201	Known	Known	None	0.05000000074505806	None	None	None	None
m54284U_191212_053548/115869898/ccs	PacBio_Hippocampus_Rep1	mm10_ERCC_SIRV	chr7	140137632	140150603	+	11	1344	23866	62383	ENSMUSG00000039018.15	ENSMUST00000036977.8	Mtg1	Mtg1-201	Known	Known	None	0.44999998807907104	None	None	None	None
m54284U_191109_043049/109183293/ccs	PacBio_Cortex_Rep2	mm10_ERCC_SIRV	chr11	102881307	102884525	+	5	1504	34588	557899	ENSMUSG00000020930.9	ENCODEMT000557899	Ccdc103	ENCODEMT000557899	Known	NNC	None	0.20000000298023224	None	None	None	None
m54284U_191213_120042/84935241/ccs	PacBio_Hippocampus_Rep2	mm10_ERCC_SIRV	chr4	138326271	138313412	-	8	2339	12454	32426	ENSMUSG00000028756.12	ENSMUST00000030536.12	Pink1	Pink1-201	Known	Known	None	0.3499999940395355	None	None	None	None
m54284U_191109_043049/101122139/ccs	PacBio_Cortex_Rep2	mm10_ERCC_SIRV	chr10	77606066	77617412	+	4	1742	30759	80802	ENSMUSG00000020265.16	ENSMUST00000020501.14	Sumo3	Sumo3-201	Known	Known	None	0.05000000074505806	None	None	None	None
m54284U_191109_043049/130156822/ccs	PacBio_Cortex_Rep2	mm10_ERCC_SIRV	chr2	136058106	136069874	+	6	1701	6217	16550	ENSMUSG00000027270.14	ENSMUST00000057503.6	Lamp5	Lamp5-201	Known	Known	None	0.6000000238418579	None	None	None	None
m54284U_191109_043049/42797317/ccs	PacBio_Cortex_Rep2	mm10_ERCC_SIRV	chr9	120149742	120181322	+	6	2447	29334	77268	ENSMUSG00000032517.16	ENSMUST00000174193.7	Mobp	Mobp-204	Known	Known	None	0.30000001192092896	None	None	None	None
m54284U_191109_043049/106168918/ccs	PacBio_Cortex_Rep2	mm10_ERCC_SIRV	chr10	77606066	77617422	+	4	1752	30759	80802	ENSMUSG00000020265.16	ENSMUST00000020501.14	Sumo3	Sumo3-201	Known	Known	None	0.20000000298023224	None	None	None	None
m54284U_191213_120042/84935269/ccs	PacBio_Hippocampus_Rep2	mm10_ERCC_SIRV	chr4	138326271	138313412	-	8	2339	12454	32426	ENSMUSG00000028756.12	ENSMUST00000030536.12	Pink1	Pink1-201	Known	Known	None	0.3499999940395355	None	None	None	None
m54284U_191213_120042/80019808/ccs	PacBio_Hippocampus_Rep2	mm10_ERCC_SIRV	chr5	142960356	142973181	+	5	2658	15988	42216	ENSMUSG00000029581.14	ENSMUST00000031565.14	Fscn1	Fscn1-201	Known	Known	None	0.05000000074505806	None	None	None	None
m54284U_191212_053548/140184138/ccs	PacBio_Hippocampus_Rep1	mm10_ERCC_SIRV	chr7	140137632	140142136	+	3	2148	23866	62384	ENSMUSG00000039018.15	ENSMUST00000150667.7	Mtg1	Mtg1-205	Known	Known	None	0.15000000596046448	None	None	None	None
m54284U_191109_043049/124191795/ccs	PacBio_Cortex_Rep2	mm10_ERCC_SIRV	chr11	102881307	102885216	+	5	2374	34588	557899	ENSMUSG00000020930.9	ENCODEMT000557899	Ccdc103	ENCODEMT000557899	Known	NNC	None	0.10000000149011612	None	None	None	None
m54284U_191107_221739/61604788/ccs	PacBio_Cortex_Rep1	mm10_ERCC_SIRV	chr10	77606069	77617424	+	4	1751	30759	80802	ENSMUSG00000020265.16	ENSMUST00000020501.14	Sumo3	Sumo3-201	Known	Known	None	0.25	None	None	None	None
m54284U_191212_053548/60753763/ccs	PacBio_Hippocampus_Rep1	mm10_ERCC_SIRV	chr2	136058106	136069875	+	6	1734	6217	16550	ENSMUSG00000027270.14	ENSMUST00000057503.6	Lamp5	Lamp5-201	Known	Known	None	0.6499999761581421	None	None	None	None
m54284U_191109_043049/43189514/ccs	PacBio_Cortex_Rep2	mm10_ERCC_SIRV	chr9	120149742	120181322	+	6	2447	29334	77268	ENSMUSG00000032517.16	ENSMUST00000174193.7	Mobp	Mobp-204	Known	Known	None	0.30000001192092896	None	None	None	None
m54284U_191213_120042/85068151/ccs	PacBio_Hippocampus_Rep2	mm10_ERCC_SIRV	chr4	138326281	138313417	-	8	2326	12454	555998	ENSMUSG00000028756.12	ENCODEMT000555998	Pink1	ENCODEMT000555998	Known	NNC	None	0.3499999940395355	None	None	None	None
m54284U_191109_043049/4720633/ccs	PacBio_Cortex_Rep2	mm10_ERCC_SIRV	chr10	77606069	77617418	+	4	1745	30759	80802	ENSMUSG00000020265.16	ENSMUST00000020501.14	Sumo3	Sumo3-201	Known	Known	None	0.05000000074505806	None	None	None	None
m54284U_191212_053548/144310384/ccs	PacBio_Hippocampus_Rep1	mm10_ERCC_SIRV	chr7	140137590	140150447	+	11	3060	23866	557881	ENSMUSG00000039018.15	ENCODEMT000557881	Mtg1	ENCODEMT000557881	Known	NIC	None	0.44999998807907104	None	None	None	None
m54284U_191213_120042/81462603/ccs	PacBio_Hippocampus_Rep2	mm10_ERCC_SIRV	chr5	142960356	142973183	+	5	2660	15988	42216	ENSMUSG00000029581.14	ENSMUST00000031565.14	Fscn1	Fscn1-201	Known	Known	None	0.05000000074505806	None	None	None	None
m54284U_191212_053548/154012410/ccs	PacBio_Hippocampus_Rep1	mm10_ERCC_SIRV	chr2	136058106	136069887	+	6	1746	6217	16550	ENSMUSG00000027270.14	ENSMUST00000057503.6	Lamp5	Lamp5-201	Known	Known	None	0.800000011920929	None	None	None	None
m54284U_191212_053548/176096642/ccs	PacBio_Hippocampus_Rep1	mm10_ERCC_SIRV	chr11	102881287	102884336	+	5	1259	34588	557894	ENSMUSG00000020930.9	ENCODEMT000557894	Ccdc103	ENCODEMT000557894	Known	NNC	None	0.4000000059604645	None	None	None	None
m54284U_191213_120042/141100644/ccs	PacBio_Hippocampus_Rep2	mm10_ERCC_SIRV	chr10	77606069	77618329	+	4	2656	30759	80802	ENSMUSG00000020265.16	ENSMUST00000020501.14	Sumo3	Sumo3-201	Known	Known	None	0.550000011920929	None	None	None	None
m54284U_191213_120042/85197048/ccs	PacBio_Hippocampus_Rep2	mm10_ERCC_SIRV	chr4	138326270	138313412	-	8	2338	12454	32426	ENSMUSG00000028756.12	ENSMUST00000030536.12	Pink1	Pink1-201	Known	Known	None	0.3499999940395355	None	None	None	None
m54284U_191109_043049/43321391/ccs	PacBio_Cortex_Rep2	mm10_ERCC_SIRV	chr9	120149816	120181320	+	5	2366	29334	557327	ENSMUSG00000032517.16	ENCODEMT000557327	Mobp	ENCODEMT000557327	Known	NIC	None	0.30000001192092896	None	None	None	None
m54284U_191109_043049/103875610/ccs	PacBio_Cortex_Rep2	mm10_ERCC_SIRV	chr10	77606070	77617424	+	4	1750	30759	80802	ENSMUSG00000020265.16	ENSMUST00000020501.14	Sumo3	Sumo3-201	Known	Known	None	0.25	None	None	None	None
m54284U_191212_053548/146933563/ccs	PacBio_Hippocampus_Rep1	mm10_ERCC_SIRV	chr7	140137632	140150605	+	11	1346	23866	62383	ENSMUSG00000039018.15	ENSMUST00000036977.8	Mtg1	Mtg1-201	Known	Known	None	0.44999998807907104	None	None	None	None
m54284U_191107_221739/102630962/ccs	PacBio_Cortex_Rep1	mm10_ERCC_SIRV	chr2	136058108	136069875	+	6	1732	6217	16550	ENSMUSG00000027270.14	ENSMUST00000057503.6	Lamp5	Lamp5-201	Known	Known	None	0.6499999761581421	None	None	None	None
m54284U_191213_120042/81593052/ccs	PacBio_Hippocampus_Rep2	mm10_ERCC_SIRV	chr5	142960356	142973182	+	5	2659	15988	42216	ENSMUSG00000029581.14	ENSMUST00000031565.14	Fscn1	Fscn1-201	Known	Known	None	0.05000000074505806	None	None	None	None
m54284U_191212_053548/39978836/ccs	PacBio_Hippocampus_Rep1	mm10_ERCC_SIRV	chr11	102881289	102885223	+	5	2143	34588	557894	ENSMUSG00000020930.9	ENCODEMT000557894	Ccdc103	ENCODEMT000557894	Known	NNC	None	0.10000000149011612	None	None	None	None
m54284U_191107_221739/25758080/ccs	PacBio_Cortex_Rep1	mm10_ERCC_SIRV	chr10	77606076	77617420	+	4	1740	30759	80802	ENSMUSG00000020265.16	ENSMUST00000020501.14	Sumo3	Sumo3-201	Known	Known	None	0.15000000596046448	None	None	None	None
m54284U_191213_120042/85197705/ccs	PacBio_Hippocampus_Rep2	mm10_ERCC_SIRV	chr4	138326265	138313412	-	8	2333	12454	32426	ENSMUSG00000028756.12	ENSMUST00000030536.12	Pink1	Pink1-201	Known	Known	None	0.3499999940395355	None	None	None	None
m54284U_191109_043049/44435642/ccs	PacBio_Cortex_Rep2	mm10_ERCC_SIRV	chr9	120149742	120181328	+	6	2453	29334	77268	ENSMUSG00000032517.16	ENSMUST00000174193.7	Mobp	Mobp-204	Known	Known	None	0.25	None	None	None	None
m54284U_191212_053548/153289177/ccs	PacBio_Hippocampus_Rep1	mm10_ERCC_SIRV	chr7	140137607	140150446	+	10	1890	23866	557873	ENSMUSG00000039018.15	ENCODEMT000557873	Mtg1	ENCODEMT000557873	Known	ISM	Suffix	0.44999998807907104	None	None	None	None
m54284U_191212_053548/80478867/ccs	PacBio_Hippocampus_Rep1	mm10_ERCC_SIRV	chr10	77606076	77617424	+	4	1744	30759	80802	ENSMUSG00000020265.16	ENSMUST00000020501.14	Sumo3	Sumo3-201	Known	Known	None	0.25	None	None	None	None
m54284U_191107_221739/104990446/ccs	PacBio_Cortex_Rep1	mm10_ERCC_SIRV	chr2	136058108	136069877	+	6	1734	6217	16550	ENSMUSG00000027270.14	ENSMUST00000057503.6	Lamp5	Lamp5-201	Known	Known	None	0.75	None	None	None	None
m54284U_191213_120042/85198894/ccs	PacBio_Hippocampus_Rep2	mm10_ERCC_SIRV	chr4	138326221	138313413	-	8	2346	12454	556117	ENSMUSG00000028756.12	ENCODEMT000556117	Pink1	ENCODEMT000556117	Known	NNC	None	0.3499999940395355	None	None	None	None
m54284U_191213_120042/3605793/ccs	PacBio_Hippocampus_Rep2	mm10_ERCC_SIRV	chr10	77606077	77617412	+	4	1669	30759	80802	ENSMUSG00000020265.16	ENSMUST00000020501.14	Sumo3	Sumo3-201	Known	Known	None	0.05000000074505806	None	None	None	None
m54284U_191212_053548/90833088/ccs	PacBio_Hippocampus_Rep1	mm10_ERCC_SIRV	chr11	102881309	102884744	+	5	1721	34588	557899	ENSMUSG00000020930.9	ENCODEMT000557899	Ccdc103	ENCODEMT000557899	Known	NNC	None	0.15000000596046448	None	None	None	None
m54284U_191213_120042/84542236/ccs	PacBio_Hippocampus_Rep2	mm10_ERCC_SIRV	chr5	142960356	142973181	+	5	2658	15988	42216	ENSMUSG00000029581.14	ENSMUST00000031565.14	Fscn1	Fscn1-201	Known	Known	None	0.05000000074505806	None	None	None	None
m54284U_191212_053548/162072571/ccs	PacBio_Hippocampus_Rep1	mm10_ERCC_SIRV	chr7	140137632	140150606	+	11	1347	23866	62383	ENSMUSG00000039018.15	ENSMUST00000036977.8	Mtg1	Mtg1-201	Known	Known	None	0.44999998807907104	None	None	None	None
m54284U_191109_043049/45810662/ccs	PacBio_Cortex_Rep2	mm10_ERCC_SIRV	chr9	120149742	120181322	+	6	2447	29334	77268	ENSMUSG00000032517.16	ENSMUST00000174193.7	Mobp	Mobp-204	Known	Known	None	0.30000001192092896	None	None	None	None
m54284U_191107_221739/121898765/ccs	PacBio_Cortex_Rep1	mm10_ERCC_SIRV	chr2	136058108	136069869	+	6	1726	6217	16550	ENSMUSG00000027270.14	ENSMUST00000057503.6	Lamp5	Lamp5-201	Known	Known	None	0.4000000059604645	None	None	None	None
m54284U_191109_043049/47319415/ccs	PacBio_Cortex_Rep2	mm10_ERCC_SIRV	chr10	77606079	77617420	+	4	1737	30759	80802	ENSMUSG00000020265.16	ENSMUST00000020501.14	Sumo3	Sumo3-201	Known	Known	None	0.15000000596046448	None	None	None	None
m54284U_191213_120042/85525167/ccs	PacBio_Hippocampus_Rep2	mm10_ERCC_SIRV	chr4	138326271	138313412	-	8	2339	12454	32426	ENSMUSG00000028756.12	ENSMUST00000030536.12	Pink1	Pink1-201	Known	Known	None	0.3499999940395355	None	None	None	None
m54284U_191107_221739/54789495/ccs	PacBio_Cortex_Rep1	mm10_ERCC_SIRV	chr10	77606080	77617416	+	5	1840	30759	80803	ENSMUSG00000020265.16	ENSMUST00000137841.8	Sumo3	Sumo3-205	Known	Known	None	0.10000000149011612	None	None	None	None
m54284U_191109_043049/22676480/ccs	PacBio_Cortex_Rep2	mm10_ERCC_SIRV	chr11	102881310	102884523	+	5	1499	34588	557899	ENSMUSG00000020930.9	ENCODEMT000557899	Ccdc103	ENCODEMT000557899	Known	NNC	None	0.25	None	None	None	None
m54284U_191213_120042/87753064/ccs	PacBio_Hippocampus_Rep2	mm10_ERCC_SIRV	chr5	142960356	142973186	+	5	2663	15988	42216	ENSMUSG00000029581.14	ENSMUST00000031565.14	Fscn1	Fscn1-201	Known	Known	None	0.10000000149011612	None	None	None	None
m54284U_191212_053548/171115803/ccs	PacBio_Hippocampus_Rep1	mm10_ERCC_SIRV	chr7	140137632	140150606	+	11	1347	23866	62383	ENSMUSG00000039018.15	ENSMUST00000036977.8	Mtg1	Mtg1-201	Known	Known	None	0.44999998807907104	None	None	None	None
m54284U_191107_221739/152699741/ccs	PacBio_Cortex_Rep1	mm10_ERCC_SIRV	chr2	136058108	136069877	+	6	1734	6217	16550	ENSMUSG00000027270.14	ENSMUST00000057503.6	Lamp5	Lamp5-201	Known	Known	None	0.75	None	None	None	None
m54284U_191109_043049/46008075/ccs	PacBio_Cortex_Rep2	mm10_ERCC_SIRV	chr9	120149742	120181328	+	6	2453	29334	77268	ENSMUSG00000032517.16	ENSMUST00000174193.7	Mobp	Mobp-204	Known	Known	None	0.25	None	None	None	None
m54284U_191213_120042/85656493/ccs	PacBio_Hippocampus_Rep2	mm10_ERCC_SIRV	chr4	138326280	138313412	-	8	2348	12454	32426	ENSMUSG00000028756.12	ENSMUST00000030536.12	Pink1	Pink1-201	Known	Known	None	0.3499999940395355	None	None	None	None
m54284U_191109_043049/3998312/ccs	PacBio_Cortex_Rep2	mm10_ERCC_SIRV	chr10	77606080	77617415	+	4	1731	30759	80802	ENSMUSG00000020265.16	ENSMUST00000020501.14	Sumo3	Sumo3-201	Known	Known	None	0.10000000149011612	None	None	None	None
m54284U_191109_043049/130483627/ccs	PacBio_Cortex_Rep2	mm10_ERCC_SIRV	chr10	77606082	77617425	+	4	1739	30759	80802	ENSMUSG00000020265.16	ENSMUST00000020501.14	Sumo3	Sumo3-201	Known	Known	None	0.25	None	None	None	None
m54284U_191109_043049/81461406/ccs	PacBio_Cortex_Rep2	mm10_ERCC_SIRV	chr11	102881300	102885217	+	5	2126	34588	557894	ENSMUSG00000020930.9	ENCODEMT000557894	Ccdc103	ENCODEMT000557894	Known	NNC	None	0.10000000149011612	None	None	None	None
m54284U_191212_053548/176751403/ccs	PacBio_Hippocampus_Rep1	mm10_ERCC_SIRV	chr7	140137632	140148669	+	9	2117	23866	62385	ENSMUSG00000039018.15	ENSMUST00000141070.7	Mtg1	Mtg1-204	Known	Known	None	0.699999988079071	None	None	None	None
m54284U_191213_120042/89721452/ccs	PacBio_Hippocampus_Rep2	mm10_ERCC_SIRV	chr5	142960356	142973180	+	5	2657	15988	42216	ENSMUSG00000029581.14	ENSMUST00000031565.14	Fscn1	Fscn1-201	Known	Known	None	0.0	None	None	None	None
m54284U_191107_221739/162398414/ccs	PacBio_Cortex_Rep1	mm10_ERCC_SIRV	chr2	136058108	136069868	+	6	1725	6217	16550	ENSMUSG00000027270.14	ENSMUST00000057503.6	Lamp5	Lamp5-201	Known	Known	None	0.3499999940395355	None	None	None	None
m54284U_191213_120042/85788754/ccs	PacBio_Hippocampus_Rep2	mm10_ERCC_SIRV	chr4	138326286	138313412	-	8	2354	12454	32426	ENSMUSG00000028756.12	ENSMUST00000030536.12	Pink1	Pink1-201	Known	Known	None	0.3499999940395355	None	None	None	None
m54284U_191109_043049/46268790/ccs	PacBio_Cortex_Rep2	mm10_ERCC_SIRV	chr9	120149742	120181320	+	6	2445	29334	77268	ENSMUSG00000032517.16	ENSMUST00000174193.7	Mobp	Mobp-204	Known	Known	None	0.30000001192092896	None	None	None	None
m54284U_191107_221739/123210372/ccs	PacBio_Cortex_Rep1	mm10_ERCC_SIRV	chr10	77606084	77617402	+	4	1714	30759	80802	ENSMUSG00000020265.16	ENSMUST00000020501.14	Sumo3	Sumo3-201	Known	Known	None	0.30000001192092896	None	None	None	None
m54284U_191109_043049/18482886/ccs	PacBio_Cortex_Rep2	mm10_ERCC_SIRV	chr2	136058108	136069877	+	6	1734	6217	16550	ENSMUSG00000027270.14	ENSMUST00000057503.6	Lamp5	Lamp5-201	Known	Known	None	0.75	None	None	None	None
m54284U_191213_120042/85852518/ccs	PacBio_Hippocampus_Rep2	mm10_ERCC_SIRV	chr4	138326242	138313412	-	8	2310	12454	32426	ENSMUSG00000028756.12	ENSMUST00000030536.12	Pink1	Pink1-201	Known	Known	None	0.3499999940395355	None	None	None	None
m54284U_191213_120042/8914758/ccs	PacBio_Hippocampus_Rep2	mm10_ERCC_SIRV	chr7	140137632	140150606	+	11	1347	23866	62383	ENSMUSG00000039018.15	ENSMUST00000036977.8	Mtg1	Mtg1-201	Known	Known	None	0.44999998807907104	None	None	None	None
m54284U_191213_120042/78775171/ccs	PacBio_Hippocampus_Rep2	mm10_ERCC_SIRV	chr10	77606084	77617425	+	4	1737	30759	80802	ENSMUSG00000020265.16	ENSMUST00000020501.14	Sumo3	Sumo3-201	Known	Known	None	0.25	None	None	None	None
m54284U_191213_120042/48497129/ccs	PacBio_Hippocampus_Rep2	mm10_ERCC_SIRV	chr11	102881575	102885218	+	4	1834	34588	557900	ENSMUSG00000020930.9	ENCODEMT000557900	Ccdc103	ENCODEMT000557900	Known	NIC	None	0.10000000149011612	None	None	None	None
m54284U_191109_043049/46531047/ccs	PacBio_Cortex_Rep2	mm10_ERCC_SIRV	chr9	120149742	120181328	+	6	2453	29334	77268	ENSMUSG00000032517.16	ENSMUST00000174193.7	Mobp	Mobp-204	Known	Known	None	0.25	None	None	None	None
m54284U_191213_120042/90505539/ccs	PacBio_Hippocampus_Rep2	mm10_ERCC_SIRV	chr5	142960356	142973181	+	5	2658	15988	42216	ENSMUSG00000029581.14	ENSMUST00000031565.14	Fscn1	Fscn1-201	Known	Known	None	0.05000000074505806	None	None	None	None
m54284U_191213_120042/119210559/ccs	PacBio_Hippocampus_Rep2	mm10_ERCC_SIRV	chr10	77606084	77617413	+	4	1725	30759	80802	ENSMUSG00000020265.16	ENSMUST00000020501.14	Sumo3	Sumo3-201	Known	Known	None	0.05000000074505806	None	None	None	None
m54284U_191213_120042/85855026/ccs	PacBio_Hippocampus_Rep2	mm10_ERCC_SIRV	chr4	138326273	138313412	-	8	2341	12454	32426	ENSMUSG00000028756.12	ENSMUST00000030536.12	Pink1	Pink1-201	Known	Known	None	0.3499999940395355	None	None	None	None
m54284U_191109_043049/129827812/ccs	PacBio_Cortex_Rep2	mm10_ERCC_SIRV	chr2	136058108	136069875	+	6	1732	6217	16550	ENSMUSG00000027270.14	ENSMUST00000057503.6	Lamp5	Lamp5-201	Known	Known	None	0.6499999761581421	None	None	None	None
m54284U_191107_221739/5046640/ccs	PacBio_Cortex_Rep1	mm10_ERCC_SIRV	chr11	102881571	102885215	+	4	2236	34588	557924	ENSMUSG00000020930.9	ENCODEMT000557924	Ccdc103	ENCODEMT000557924	Known	NIC	None	0.10000000149011612	None	None	None	None
m54284U_191107_221739/27854487/ccs	PacBio_Cortex_Rep1	mm10_ERCC_SIRV	chr10	77606085	77617413	+	4	1724	30759	80802	ENSMUSG00000020265.16	ENSMUST00000020501.14	Sumo3	Sumo3-201	Known	Known	None	0.05000000074505806	None	None	None	None
m54284U_191213_120042/10290485/ccs	PacBio_Hippocampus_Rep2	mm10_ERCC_SIRV	chr7	140137632	140150567	+	11	1308	23866	62383	ENSMUSG00000039018.15	ENSMUST00000036977.8	Mtg1	Mtg1-201	Known	Known	None	0.5	None	None	None	None
m54284U_191109_043049/46596862/ccs	PacBio_Cortex_Rep2	mm10_ERCC_SIRV	chr9	120149742	120181326	+	6	2451	29334	77268	ENSMUSG00000032517.16	ENSMUST00000174193.7	Mobp	Mobp-204	Known	Known	None	0.25	None	None	None	None
m54284U_191213_120042/92341737/ccs	PacBio_Hippocampus_Rep2	mm10_ERCC_SIRV	chr5	142960356	142973183	+	5	2660	15988	42216	ENSMUSG00000029581.14	ENSMUST00000031565.14	Fscn1	Fscn1-201	Known	Known	None	0.05000000074505806	None	None	None	None
m54284U_191109_043049/1837126/ccs	PacBio_Cortex_Rep2	mm10_ERCC_SIRV	chr10	77606085	77617416	+	4	1727	30759	80802	ENSMUSG00000020265.16	ENSMUST00000020501.14	Sumo3	Sumo3-201	Known	Known	None	0.10000000149011612	None	None	None	None
m54284U_191213_120042/85983386/ccs	PacBio_Hippocampus_Rep2	mm10_ERCC_SIRV	chr4	138326240	138313412	-	8	2308	12454	32426	ENSMUSG00000028756.12	ENSMUST00000030536.12	Pink1	Pink1-201	Known	Known	None	0.3499999940395355	None	None	None	None
m54284U_191109_043049/175311028/ccs	PacBio_Cortex_Rep2	mm10_ERCC_SIRV	chr2	136058108	136069874	+	6	1731	6217	16550	ENSMUSG00000027270.14	ENSMUST00000057503.6	Lamp5	Lamp5-201	Known	Known	None	0.6000000238418579	None	None	None	None
m54284U_191109_043049/68355833/ccs	PacBio_Cortex_Rep2	mm10_ERCC_SIRV	chr10	77606085	77617421	+	4	1732	30759	80802	ENSMUSG00000020265.16	ENSMUST00000020501.14	Sumo3	Sumo3-201	Known	Known	None	0.20000000298023224	None	None	None	None
m54284U_191213_120042/58656431/ccs	PacBio_Hippocampus_Rep2	mm10_ERCC_SIRV	chr7	140137632	140150606	+	11	1347	23866	62383	ENSMUSG00000039018.15	ENSMUST00000036977.8	Mtg1	Mtg1-201	Known	Known	None	0.44999998807907104	None	None	None	None
m54284U_191109_043049/47188202/ccs	PacBio_Cortex_Rep2	mm10_ERCC_SIRV	chr9	120149742	120181322	+	6	2447	29334	77268	ENSMUSG00000032517.16	ENSMUST00000174193.7	Mobp	Mobp-204	Known	Known	None	0.30000001192092896	None	None	None	None
m54284U_191107_221739/81396377/ccs	PacBio_Cortex_Rep1	mm10_ERCC_SIRV	chr11	102881590	102885217	+	5	2092	34588	557899	ENSMUSG00000020930.9	ENCODEMT000557899	Ccdc103	ENCODEMT000557899	Known	NNC	None	0.10000000149011612	None	None	None	None
m54284U_191213_120042/94898064/ccs	PacBio_Hippocampus_Rep2	mm10_ERCC_SIRV	chr5	142960356	142973183	+	5	2660	15988	42216	ENSMUSG00000029581.14	ENSMUST00000031565.14	Fscn1	Fscn1-201	Known	Known	None	0.05000000074505806	None	None	None	None
m54284U_191213_120042/86115197/ccs	PacBio_Hippocampus_Rep2	mm10_ERCC_SIRV	chr4	138326277	138313412	-	8	2345	12454	32426	ENSMUSG00000028756.12	ENSMUST00000030536.12	Pink1	Pink1-201	Known	Known	None	0.3499999940395355	None	None	None	None
m54284U_191213_120042/61802956/ccs	PacBio_Hippocampus_Rep2	mm10_ERCC_SIRV	chr10	77606085	77617415	+	4	1726	30759	80802	ENSMUSG00000020265.16	ENSMUST00000020501.14	Sumo3	Sumo3-201	Known	Known	None	0.10000000149011612	None	None	None	None
m54284U_191107_221739/66914506/ccs	PacBio_Cortex_Rep1	mm10_ERCC_SIRV	chr2	136058109	136069887	+	6	1743	6217	16550	ENSMUSG00000027270.14	ENSMUST00000057503.6	Lamp5	Lamp5-201	Known	Known	None	0.800000011920929	None	None	None	None
m54284U_191213_120042/164038104/ccs	PacBio_Hippocampus_Rep2	mm10_ERCC_SIRV	chr10	77606085	77617416	+	4	1727	30759	80802	ENSMUSG00000020265.16	ENSMUST00000020501.14	Sumo3	Sumo3-201	Known	Known	None	0.10000000149011612	None	None	None	None
m54284U_191213_120042/66455232/ccs	PacBio_Hippocampus_Rep2	mm10_ERCC_SIRV	chr7	140137615	140150448	+	12	2487	23866	557872	ENSMUSG00000039018.15	ENCODEMT000557872	Mtg1	ENCODEMT000557872	Known	NIC	None	0.44999998807907104	None	None	None	None
m54284U_191109_043049/48365903/ccs	PacBio_Cortex_Rep2	mm10_ERCC_SIRV	chr9	120149742	120181318	+	6	2443	29334	77268	ENSMUSG00000032517.16	ENSMUST00000174193.7	Mobp	Mobp-204	Known	Known	None	0.3499999940395355	None	None	None	None
m54284U_191213_120042/86246887/ccs	PacBio_Hippocampus_Rep2	mm10_ERCC_SIRV	chr4	138326273	138313412	-	8	2341	12454	32426	ENSMUSG00000028756.12	ENSMUST00000030536.12	Pink1	Pink1-201	Known	Known	None	0.3499999940395355	None	None	None	None
m54284U_191213_120042/126157057/ccs	PacBio_Hippocampus_Rep2	mm10_ERCC_SIRV	chr11	102881587	102885217	+	4	1821	34588	557900	ENSMUSG00000020930.9	ENCODEMT000557900	Ccdc103	ENCODEMT000557900	Known	NIC	None	0.10000000149011612	None	None	None	None
m54284U_191107_221739/15795323/ccs	PacBio_Cortex_Rep1	mm10_ERCC_SIRV	chr10	77606086	77617422	+	4	1732	30759	80802	ENSMUSG00000020265.16	ENSMUST00000020501.14	Sumo3	Sumo3-201	Known	Known	None	0.20000000298023224	None	None	None	None
m54284U_191213_120042/95290483/ccs	PacBio_Hippocampus_Rep2	mm10_ERCC_SIRV	chr5	142960356	142973183	+	5	2660	15988	42216	ENSMUSG00000029581.14	ENSMUST00000031565.14	Fscn1	Fscn1-201	Known	Known	None	0.05000000074505806	None	None	None	None
m54284U_191109_043049/89261567/ccs	PacBio_Cortex_Rep2	mm10_ERCC_SIRV	chr2	136058110	136069887	+	6	1742	6217	16550	ENSMUSG00000027270.14	ENSMUST00000057503.6	Lamp5	Lamp5-201	Known	Known	None	0.800000011920929	None	None	None	None
m54284U_191107_221739/104074005/ccs	PacBio_Cortex_Rep1	mm10_ERCC_SIRV	chr10	77606086	77617413	+	5	1831	30759	80803	ENSMUSG00000020265.16	ENSMUST00000137841.8	Sumo3	Sumo3-205	Known	Known	None	0.05000000074505806	None	None	None	None
m54284U_191213_120042/67242782/ccs	PacBio_Hippocampus_Rep2	mm10_ERCC_SIRV	chr7	140137632	140150567	+	11	1308	23866	62383	ENSMUSG00000039018.15	ENSMUST00000036977.8	Mtg1	Mtg1-201	Known	Known	None	0.5	None	None	None	None
m54284U_191213_120042/86377209/ccs	PacBio_Hippocampus_Rep2	mm10_ERCC_SIRV	chr4	138326273	138313412	-	8	2341	12454	32426	ENSMUSG00000028756.12	ENSMUST00000030536.12	Pink1	Pink1-201	Known	Known	None	0.3499999940395355	None	None	None	None
m54284U_191109_043049/48433697/ccs	PacBio_Cortex_Rep2	mm10_ERCC_SIRV	chr9	120149742	120181321	+	6	2446	29334	77268	ENSMUSG00000032517.16	ENSMUST00000174193.7	Mobp	Mobp-204	Known	Known	None	0.30000001192092896	None	None	None	None
m54284U_191107_221739/105514378/ccs	PacBio_Cortex_Rep1	mm10_ERCC_SIRV	chr10	77606086	77617423	+	4	1733	30759	80802	ENSMUSG00000020265.16	ENSMUST00000020501.14	Sumo3	Sumo3-201	Known	Known	None	0.25	None	None	None	None
m54284U_191109_043049/21629529/ccs	PacBio_Cortex_Rep2	mm10_ERCC_SIRV	chr11	102881594	102885217	+	5	1832	34588	557894	ENSMUSG00000020930.9	ENCODEMT000557894	Ccdc103	ENCODEMT000557894	Known	NNC	None	0.10000000149011612	None	None	None	None
m54284U_191109_043049/159320629/ccs	PacBio_Cortex_Rep2	mm10_ERCC_SIRV	chr2	136058110	136069875	+	6	1730	6217	16550	ENSMUSG00000027270.14	ENSMUST00000057503.6	Lamp5	Lamp5-201	Known	Known	None	0.6499999761581421	None	None	None	None
m54284U_191213_120042/95291686/ccs	PacBio_Hippocampus_Rep2	mm10_ERCC_SIRV	chr5	142960356	142973183	+	5	2660	15988	42216	ENSMUSG00000029581.14	ENSMUST00000031565.14	Fscn1	Fscn1-201	Known	Known	None	0.05000000074505806	None	None	None	None
m54284U_191107_221739/108856981/ccs	PacBio_Cortex_Rep1	mm10_ERCC_SIRV	chr10	77606086	77617424	+	4	1734	30759	80802	ENSMUSG00000020265.16	ENSMUST00000020501.14	Sumo3	Sumo3-201	Known	Known	None	0.25	None	None	None	None
m54284U_191213_120042/86444110/ccs	PacBio_Hippocampus_Rep2	mm10_ERCC_SIRV	chr4	138326270	138313412	-	8	2338	12454	32426	ENSMUSG00000028756.12	ENSMUST00000030536.12	Pink1	Pink1-201	Known	Known	None	0.3499999940395355	None	None	None	None
m54284U_191213_120042/74188478/ccs	PacBio_Hippocampus_Rep2	mm10_ERCC_SIRV	chr7	140137632	140150606	+	11	1347	23866	62383	ENSMUSG00000039018.15	ENSMUST00000036977.8	Mtg1	Mtg1-201	Known	Known	None	0.44999998807907104	None	None	None	None
m54284U_191109_043049/48891656/ccs	PacBio_Cortex_Rep2	mm10_ERCC_SIRV	chr9	120149742	120181314	+	6	2439	29334	77268	ENSMUSG00000032517.16	ENSMUST00000174193.7	Mobp	Mobp-204	Known	Known	None	0.30000001192092896	None	None	None	None
m54284U_191109_043049/79824587/ccs	PacBio_Cortex_Rep2	mm10_ERCC_SIRV	chr10	77606086	77617420	+	4	1730	30759	80802	ENSMUSG00000020265.16	ENSMUST00000020501.14	Sumo3	Sumo3-201	Known	Known	None	0.15000000596046448	None	None	None	None
m54284U_191212_053548/94503667/ccs	PacBio_Hippocampus_Rep1	mm10_ERCC_SIRV	chr2	136058110	136069887	+	6	1742	6217	16550	ENSMUSG00000027270.14	ENSMUST00000057503.6	Lamp5	Lamp5-201	Known	Known	None	0.800000011920929	None	None	None	None
m54284U_191212_053548/171967701/ccs	PacBio_Hippocampus_Rep1	mm10_ERCC_SIRV	chr11	102881705	102885217	+	5	1977	34588	557899	ENSMUSG00000020930.9	ENCODEMT000557899	Ccdc103	ENCODEMT000557899	Known	NNC	None	0.10000000149011612	None	None	None	None
m54284U_191213_120042/95357093/ccs	PacBio_Hippocampus_Rep2	mm10_ERCC_SIRV	chr5	142960356	142973181	+	5	2658	15988	42216	ENSMUSG00000029581.14	ENSMUST00000031565.14	Fscn1	Fscn1-201	Known	Known	None	0.05000000074505806	None	None	None	None
m54284U_191212_053548/117638668/ccs	PacBio_Hippocampus_Rep1	mm10_ERCC_SIRV	chr10	77606086	77617424	+	4	1734	30759	80802	ENSMUSG00000020265.16	ENSMUST00000020501.14	Sumo3	Sumo3-201	Known	Known	None	0.25	None	None	None	None
m54284U_191213_120042/86444293/ccs	PacBio_Hippocampus_Rep2	mm10_ERCC_SIRV	chr4	138326277	138313412	-	8	2345	12454	32426	ENSMUSG00000028756.12	ENSMUST00000030536.12	Pink1	Pink1-201	Known	Known	None	0.3499999940395355	None	None	None	None
m54284U_191213_120042/88148098/ccs	PacBio_Hippocampus_Rep2	mm10_ERCC_SIRV	chr7	140137632	140150604	+	11	1345	23866	62383	ENSMUSG00000039018.15	ENSMUST00000036977.8	Mtg1	Mtg1-201	Known	Known	None	0.44999998807907104	None	None	None	None
m54284U_191109_043049/49349982/ccs	PacBio_Cortex_Rep2	mm10_ERCC_SIRV	chr9	120149742	120181322	+	6	2447	29334	77268	ENSMUSG00000032517.16	ENSMUST00000174193.7	Mobp	Mobp-204	Known	Known	None	0.30000001192092896	None	None	None	None
m54284U_191213_120042/33030597/ccs	PacBio_Hippocampus_Rep2	mm10_ERCC_SIRV	chr10	77606086	77617416	+	4	1726	30759	80802	ENSMUSG00000020265.16	ENSMUST00000020501.14	Sumo3	Sumo3-201	Known	Known	None	0.10000000149011612	None	None	None	None
m54284U_191212_053548/116196972/ccs	PacBio_Hippocampus_Rep1	mm10_ERCC_SIRV	chr2	136058112	136069887	+	6	1740	6217	16550	ENSMUSG00000027270.14	ENSMUST00000057503.6	Lamp5	Lamp5-201	Known	Known	None	0.800000011920929	None	None	None	None
m54284U_191213_120042/86444548/ccs	PacBio_Hippocampus_Rep2	mm10_ERCC_SIRV	chr4	138326273	138313412	-	8	2341	12454	32426	ENSMUSG00000028756.12	ENSMUST00000030536.12	Pink1	Pink1-201	Known	Known	None	0.3499999940395355	None	None	None	None
m54284U_191213_120042/109447795/ccs	PacBio_Hippocampus_Rep2	mm10_ERCC_SIRV	chr10	77606086	77617424	+	4	1734	30759	80802	ENSMUSG00000020265.16	ENSMUST00000020501.14	Sumo3	Sumo3-201	Known	Known	None	0.25	None	None	None	None
m54284U_191109_043049/14157726/ccs	PacBio_Cortex_Rep2	mm10_ERCC_SIRV	chr11	102881840	102884517	+	5	948	34588	557899	ENSMUSG00000020930.9	ENCODEMT000557899	Ccdc103	ENCODEMT000557899	Known	NNC	None	0.44999998807907104	None	None	None	None
m54284U_191213_120042/96928094/ccs	PacBio_Hippocampus_Rep2	mm10_ERCC_SIRV	chr5	142960356	142973181	+	5	2658	15988	42216	ENSMUSG00000029581.14	ENSMUST00000031565.14	Fscn1	Fscn1-201	Known	Known	None	0.05000000074505806	None	None	None	None
m54284U_191213_120042/96144033/ccs	PacBio_Hippocampus_Rep2	mm10_ERCC_SIRV	chr7	140137632	140150606	+	11	1347	23866	62383	ENSMUSG00000039018.15	ENSMUST00000036977.8	Mtg1	Mtg1-201	Known	Known	None	0.44999998807907104	None	None	None	None
m54284U_191213_120042/137429710/ccs	PacBio_Hippocampus_Rep2	mm10_ERCC_SIRV	chr10	77606086	77617143	+	4	1453	30759	80802	ENSMUSG00000020265.16	ENSMUST00000020501.14	Sumo3	Sumo3-201	Known	Known	None	0.10000000149011612	None	None	None	None
m54284U_191107_221739/127207017/ccs	PacBio_Cortex_Rep1	mm10_ERCC_SIRV	chr2	136058113	136069877	+	6	1729	6217	16550	ENSMUSG00000027270.14	ENSMUST00000057503.6	Lamp5	Lamp5-201	Known	Known	None	0.75	None	None	None	None
m54284U_191109_043049/50005872/ccs	PacBio_Cortex_Rep2	mm10_ERCC_SIRV	chr9	120149742	120180351	+	6	1476	29334	77268	ENSMUSG00000032517.16	ENSMUST00000174193.7	Mobp	Mobp-204	Known	Known	None	0.4000000059604645	None	None	None	None
m54284U_191213_120042/86444746/ccs	PacBio_Hippocampus_Rep2	mm10_ERCC_SIRV	chr4	138326270	138313412	-	8	2338	12454	32426	ENSMUSG00000028756.12	ENSMUST00000030536.12	Pink1	Pink1-201	Known	Known	None	0.3499999940395355	None	None	None	None
m54284U_191212_053548/167117197/ccs	PacBio_Hippocampus_Rep1	mm10_ERCC_SIRV	chr10	77606088	77617422	+	4	1730	30759	80802	ENSMUSG00000020265.16	ENSMUST00000020501.14	Sumo3	Sumo3-201	Known	Known	None	0.20000000298023224	None	None	None	None
m54284U_191109_043049/172231007/ccs	PacBio_Cortex_Rep2	mm10_ERCC_SIRV	chr11	102882102	102885840	+	5	2476	34588	557925	ENSMUSG00000020930.9	ENCODEMT000557925	Ccdc103	ENCODEMT000557925	Known	ISM	Suffix	0.25	None	None	None	None
m54284U_191213_120042/97061455/ccs	PacBio_Hippocampus_Rep2	mm10_ERCC_SIRV	chr5	142960356	142973182	+	5	2659	15988	42216	ENSMUSG00000029581.14	ENSMUST00000031565.14	Fscn1	Fscn1-201	Known	Known	None	0.05000000074505806	None	None	None	None
m54284U_191213_120042/104203981/ccs	PacBio_Hippocampus_Rep2	mm10_ERCC_SIRV	chr7	140137632	140150599	+	11	1340	23866	62383	ENSMUSG00000039018.15	ENSMUST00000036977.8	Mtg1	Mtg1-201	Known	Known	None	0.5	None	None	None	None
m54284U_191109_043049/122357844/ccs	PacBio_Cortex_Rep2	mm10_ERCC_SIRV	chr10	77606092	77617416	+	4	1720	30759	80802	ENSMUSG00000020265.16	ENSMUST00000020501.14	Sumo3	Sumo3-201	Known	Known	None	0.10000000149011612	None	None	None	None
m54284U_191107_221739/135989824/ccs	PacBio_Cortex_Rep1	mm10_ERCC_SIRV	chr2	136058113	136069876	+	6	1743	6217	16550	ENSMUSG00000027270.14	ENSMUST00000057503.6	Lamp5	Lamp5-201	Known	Known	None	0.699999988079071	None	None	None	None
m54284U_191213_120042/86639604/ccs	PacBio_Hippocampus_Rep2	mm10_ERCC_SIRV	chr4	138326261	138313412	-	8	2322	12454	32426	ENSMUSG00000028756.12	ENSMUST00000030536.12	Pink1	Pink1-201	Known	Known	None	0.3499999940395355	None	None	None	None
m54284U_191109_043049/51383034/ccs	PacBio_Cortex_Rep2	mm10_ERCC_SIRV	chr9	120149742	120181320	+	6	2445	29334	77268	ENSMUSG00000032517.16	ENSMUST00000174193.7	Mobp	Mobp-204	Known	Known	None	0.30000001192092896	None	None	None	None
m54284U_191213_120042/80282104/ccs	PacBio_Hippocampus_Rep2	mm10_ERCC_SIRV	chr10	77606096	77617416	+	4	1716	30759	80802	ENSMUSG00000020265.16	ENSMUST00000020501.14	Sumo3	Sumo3-201	Known	Known	None	0.10000000149011612	None	None	None	None
m54284U_191213_120042/117048933/ccs	PacBio_Hippocampus_Rep2	mm10_ERCC_SIRV	chr7	140137632	140150606	+	11	1347	23866	62383	ENSMUSG00000039018.15	ENSMUST00000036977.8	Mtg1	Mtg1-201	Known	Known	None	0.44999998807907104	None	None	None	None
m54284U_191107_221739/47909586/ccs	PacBio_Cortex_Rep1	mm10_ERCC_SIRV	chr2	136058117	136069877	+	6	1725	6217	16550	ENSMUSG00000027270.14	ENSMUST00000057503.6	Lamp5	Lamp5-201	Known	Known	None	0.75	None	None	None	None
m54284U_191107_221739/99486345/ccs	PacBio_Cortex_Rep1	mm10_ERCC_SIRV	chr10	77606097	77617420	+	4	1719	30759	80802	ENSMUSG00000020265.16	ENSMUST00000020501.14	Sumo3	Sumo3-201	Known	Known	None	0.15000000596046448	None	None	None	None
m54284U_191213_120042/86704990/ccs	PacBio_Hippocampus_Rep2	mm10_ERCC_SIRV	chr4	138326271	138313412	-	8	2339	12454	32426	ENSMUSG00000028756.12	ENSMUST00000030536.12	Pink1	Pink1-201	Known	Known	None	0.3499999940395355	None	None	None	None
m54284U_191213_120042/98305237/ccs	PacBio_Hippocampus_Rep2	mm10_ERCC_SIRV	chr5	142960356	142973181	+	5	2658	15988	42216	ENSMUSG00000029581.14	ENSMUST00000031565.14	Fscn1	Fscn1-201	Known	Known	None	0.05000000074505806	None	None	None	None
m54284U_191213_120042/92866940/ccs	PacBio_Hippocampus_Rep2	mm10_ERCC_SIRV	chr11	102882638	102885213	+	3	1553	34588	557926	ENSMUSG00000020930.9	ENCODEMT000557926	Ccdc103	ENCODEMT000557926	Known	ISM	Suffix	0.05000000074505806	None	None	None	None
m54284U_191109_043049/52300545/ccs	PacBio_Cortex_Rep2	mm10_ERCC_SIRV	chr9	120149742	120181322	+	6	2447	29334	77268	ENSMUSG00000032517.16	ENSMUST00000174193.7	Mobp	Mobp-204	Known	Known	None	0.30000001192092896	None	None	None	None
m54284U_191107_221739/102042358/ccs	PacBio_Cortex_Rep1	mm10_ERCC_SIRV	chr10	77606097	77617420	+	5	1827	30759	80803	ENSMUSG00000020265.16	ENSMUST00000137841.8	Sumo3	Sumo3-205	Known	Known	None	0.15000000596046448	None	None	None	None
m54284U_191109_043049/140577315/ccs	PacBio_Cortex_Rep2	mm10_ERCC_SIRV	chr2	136058117	136069887	+	6	1735	6217	16550	ENSMUSG00000027270.14	ENSMUST00000057503.6	Lamp5	Lamp5-201	Known	Known	None	0.800000011920929	None	None	None	None
m54284U_191213_120042/86835224/ccs	PacBio_Hippocampus_Rep2	mm10_ERCC_SIRV	chr4	138326274	138313412	-	8	2342	12454	32426	ENSMUSG00000028756.12	ENSMUST00000030536.12	Pink1	Pink1-201	Known	Known	None	0.3499999940395355	None	None	None	None
m54284U_191213_120042/122683673/ccs	PacBio_Hippocampus_Rep2	mm10_ERCC_SIRV	chr7	140137632	140150606	+	11	1347	23866	62383	ENSMUSG00000039018.15	ENSMUST00000036977.8	Mtg1	Mtg1-201	Known	Known	None	0.44999998807907104	None	None	None	None
m54284U_191107_221739/143262919/ccs	PacBio_Cortex_Rep1	mm10_ERCC_SIRV	chr10	77606097	77617422	+	4	1721	30759	80802	ENSMUSG00000020265.16	ENSMUST00000020501.14	Sumo3	Sumo3-201	Known	Known	None	0.20000000298023224	None	None	None	None
m54284U_191213_120042/99026601/ccs	PacBio_Hippocampus_Rep2	mm10_ERCC_SIRV	chr5	142960356	142973183	+	5	2660	15988	42216	ENSMUSG00000029581.14	ENSMUST00000031565.14	Fscn1	Fscn1-201	Known	Known	None	0.05000000074505806	None	None	None	None
m54284U_191109_043049/52365515/ccs	PacBio_Cortex_Rep2	mm10_ERCC_SIRV	chr9	120149742	120181322	+	6	2447	29334	77268	ENSMUSG00000032517.16	ENSMUST00000174193.7	Mobp	Mobp-204	Known	Known	None	0.30000001192092896	None	None	None	None
m54284U_191109_043049/6818141/ccs	PacBio_Cortex_Rep2	mm10_ERCC_SIRV	chr10	77606097	77617416	+	4	1715	30759	80802	ENSMUSG00000020265.16	ENSMUST00000020501.14	Sumo3	Sumo3-201	Known	Known	None	0.10000000149011612	None	None	None	None
m54284U_191109_043049/151650309/ccs	PacBio_Cortex_Rep2	mm10_ERCC_SIRV	chr11	102883082	102884338	+	2	660	34588	557927	ENSMUSG00000020930.9	ENCODEMT000557927	Ccdc103	ENCODEMT000557927	Known	ISM	Suffix	0.44999998807907104	None	None	None	None
m54284U_191213_120042/86900889/ccs	PacBio_Hippocampus_Rep2	mm10_ERCC_SIRV	chr4	138326280	138313413	-	9	2374	12454	556059	ENSMUSG00000028756.12	ENCODEMT000556059	Pink1	ENCODEMT000556059	Known	NNC	None	0.3499999940395355	None	None	None	None
m54284U_191109_043049/136251143/ccs	PacBio_Cortex_Rep2	mm10_ERCC_SIRV	chr2	136058118	136069875	+	6	1722	6217	16550	ENSMUSG00000027270.14	ENSMUST00000057503.6	Lamp5	Lamp5-201	Known	Known	None	0.6499999761581421	None	None	None	None
m54284U_191109_043049/159515749/ccs	PacBio_Cortex_Rep2	mm10_ERCC_SIRV	chr10	77606097	77617422	+	4	1721	30759	80802	ENSMUSG00000020265.16	ENSMUST00000020501.14	Sumo3	Sumo3-201	Known	Known	None	0.20000000298023224	None	None	None	None
m54284U_191213_120042/130222585/ccs	PacBio_Hippocampus_Rep2	mm10_ERCC_SIRV	chr7	140137632	140150606	+	11	1347	23866	62383	ENSMUSG00000039018.15	ENSMUST00000036977.8	Mtg1	Mtg1-201	Known	Known	None	0.44999998807907104	None	None	None	None
m54284U_191109_043049/52562358/ccs	PacBio_Cortex_Rep2	mm10_ERCC_SIRV	chr9	120149742	120180351	+	6	1476	29334	77268	ENSMUSG00000032517.16	ENSMUST00000174193.7	Mobp	Mobp-204	Known	Known	None	0.4000000059604645	None	None	None	None
m54284U_191213_120042/99091802/ccs	PacBio_Hippocampus_Rep2	mm10_ERCC_SIRV	chr5	142960356	142973182	+	5	2659	15988	42216	ENSMUSG00000029581.14	ENSMUST00000031565.14	Fscn1	Fscn1-201	Known	Known	None	0.05000000074505806	None	None	None	None
m54284U_191212_053548/38470288/ccs	PacBio_Hippocampus_Rep1	mm10_ERCC_SIRV	chr10	77606097	77617421	+	4	1720	30759	80802	ENSMUSG00000020265.16	ENSMUST00000020501.14	Sumo3	Sumo3-201	Known	Known	None	0.20000000298023224	None	None	None	None
m54284U_191213_120042/86968683/ccs	PacBio_Hippocampus_Rep2	mm10_ERCC_SIRV	chr4	138326270	138313412	-	8	2338	12454	32426	ENSMUSG00000028756.12	ENSMUST00000030536.12	Pink1	Pink1-201	Known	Known	None	0.3499999940395355	None	None	None	None
m54284U_191109_043049/16712613/ccs	PacBio_Cortex_Rep2	mm10_ERCC_SIRV	chr2	136058120	136069877	+	6	1722	6217	16550	ENSMUSG00000027270.14	ENSMUST00000057503.6	Lamp5	Lamp5-201	Known	Known	None	0.75	None	None	None	None
m54284U_191212_053548/174459278/ccs	PacBio_Hippocampus_Rep1	mm10_ERCC_SIRV	chr10	77606097	77617422	+	4	1721	30759	80802	ENSMUSG00000020265.16	ENSMUST00000020501.14	Sumo3	Sumo3-201	Known	Known	None	0.20000000298023224	None	None	None	None
m54284U_191212_053548/171836756/ccs	PacBio_Hippocampus_Rep1	mm10_ERCC_SIRV	chr11	102883144	102885840	+	2	2051	34588	557915	ENSMUSG00000020930.9	ENCODEMT000557915	Ccdc103	ENCODEMT000557915	Known	ISM	Suffix	0.25	None	None	None	None
m54284U_191213_120042/136054788/ccs	PacBio_Hippocampus_Rep2	mm10_ERCC_SIRV	chr7	140137632	140150606	+	11	1347	23866	62383	ENSMUSG00000039018.15	ENSMUST00000036977.8	Mtg1	Mtg1-201	Known	Known	None	0.44999998807907104	None	None	None	None
m54284U_191109_043049/28968687/ccs	PacBio_Cortex_Rep2	mm10_ERCC_SIRV	chr11	102883994	102885841	+	1	1848	34589	91191	ENSMUSG00000075510.3	ENSMUST00000100369.3	Fam187a	Fam187a-201	Known	Known	None	0.20000000298023224	None	None	None	None
m54284U_191109_043049/52692213/ccs	PacBio_Cortex_Rep2	mm10_ERCC_SIRV	chr9	120149742	120181328	+	6	2453	29334	77268	ENSMUSG00000032517.16	ENSMUST00000174193.7	Mobp	Mobp-204	Known	Known	None	0.25	None	None	None	None
m54284U_191213_120042/20579770/ccs	PacBio_Hippocampus_Rep2	mm10_ERCC_SIRV	chr10	77606097	77617422	+	4	1721	30759	80802	ENSMUSG00000020265.16	ENSMUST00000020501.14	Sumo3	Sumo3-201	Known	Known	None	0.20000000298023224	None	None	None	None
m54284U_191213_120042/87033586/ccs	PacBio_Hippocampus_Rep2	mm10_ERCC_SIRV	chr4	138326261	138313412	-	8	2329	12454	32426	ENSMUSG00000028756.12	ENSMUST00000030536.12	Pink1	Pink1-201	Known	Known	None	0.3499999940395355	None	None	None	None
m54284U_191213_120042/102370029/ccs	PacBio_Hippocampus_Rep2	mm10_ERCC_SIRV	chr5	142960356	142973183	+	5	2660	15988	42216	ENSMUSG00000029581.14	ENSMUST00000031565.14	Fscn1	Fscn1-201	Known	Known	None	0.05000000074505806	None	None	None	None
m54284U_191109_043049/85133618/ccs	PacBio_Cortex_Rep2	mm10_ERCC_SIRV	chr2	136058073	136069895	+	6	1764	6217	557838	ENSMUSG00000027270.14	ENCODEMT000557838	Lamp5	ENCODEMT000557838	Known	NNC	None	0.75	None	None	None	None
m54284U_191213_120042/125896149/ccs	PacBio_Hippocampus_Rep2	mm10_ERCC_SIRV	chr10	77606097	77617420	+	4	1719	30759	80802	ENSMUSG00000020265.16	ENSMUST00000020501.14	Sumo3	Sumo3-201	Known	Known	None	0.15000000596046448	None	None	None	None
m54284U_191213_120042/149488744/ccs	PacBio_Hippocampus_Rep2	mm10_ERCC_SIRV	chr7	140137632	140150577	+	11	1318	23866	62383	ENSMUSG00000039018.15	ENSMUST00000036977.8	Mtg1	Mtg1-201	Known	Known	None	0.6000000238418579	None	None	None	None
m54284U_191107_221739/55050555/ccs	PacBio_Cortex_Rep1	mm10_ERCC_SIRV	chr11	102897134	102887333	-	9	2654	34590	91192	ENSMUSG00000020932.14	ENSMUST00000067444.9	Gfap	Gfap-201	Known	Known	None	0.15000000596046448	None	None	None	None
m54284U_191213_120042/87427112/ccs	PacBio_Hippocampus_Rep2	mm10_ERCC_SIRV	chr4	138326271	138313412	-	8	2339	12454	32426	ENSMUSG00000028756.12	ENSMUST00000030536.12	Pink1	Pink1-201	Known	Known	None	0.3499999940395355	None	None	None	None
m54284U_191107_221739/137430062/ccs	PacBio_Cortex_Rep1	mm10_ERCC_SIRV	chr10	77606099	77618329	+	4	2626	30759	80802	ENSMUSG00000020265.16	ENSMUST00000020501.14	Sumo3	Sumo3-201	Known	Known	None	0.550000011920929	None	None	None	None
m54284U_191109_043049/53543236/ccs	PacBio_Cortex_Rep2	mm10_ERCC_SIRV	chr9	120149742	120181322	+	6	2447	29334	77268	ENSMUSG00000032517.16	ENSMUST00000174193.7	Mobp	Mobp-204	Known	Known	None	0.30000001192092896	None	None	None	None
m54284U_191109_043049/88803852/ccs	PacBio_Cortex_Rep2	mm10_ERCC_SIRV	chr2	136058120	136069887	+	6	1732	6217	16550	ENSMUSG00000027270.14	ENSMUST00000057503.6	Lamp5	Lamp5-201	Known	Known	None	0.800000011920929	None	None	None	None
m54284U_191213_120042/102433893/ccs	PacBio_Hippocampus_Rep2	mm10_ERCC_SIRV	chr5	142960356	142973183	+	5	2660	15988	42216	ENSMUSG00000029581.14	ENSMUST00000031565.14	Fscn1	Fscn1-201	Known	Known	None	0.05000000074505806	None	None	None	None
m54284U_191109_043049/47647097/ccs	PacBio_Cortex_Rep2	mm10_ERCC_SIRV	chr10	77606102	77617416	+	4	1710	30759	80802	ENSMUSG00000020265.16	ENSMUST00000020501.14	Sumo3	Sumo3-201	Known	Known	None	0.10000000149011612	None	None	None	None
m54284U_191213_120042/165546407/ccs	PacBio_Hippocampus_Rep2	mm10_ERCC_SIRV	chr7	140137632	140150604	+	11	1345	23866	62383	ENSMUSG00000039018.15	ENSMUST00000036977.8	Mtg1	Mtg1-201	Known	Known	None	0.44999998807907104	None	None	None	None
m54284U_191213_120042/87623697/ccs	PacBio_Hippocampus_Rep2	mm10_ERCC_SIRV	chr4	138326271	138313412	-	8	2339	12454	32426	ENSMUSG00000028756.12	ENSMUST00000030536.12	Pink1	Pink1-201	Known	Known	None	0.3499999940395355	None	None	None	None
m54284U_191107_221739/151454744/ccs	PacBio_Cortex_Rep1	mm10_ERCC_SIRV	chr11	102897129	102887333	-	9	2649	34590	91192	ENSMUSG00000020932.14	ENSMUST00000067444.9	Gfap	Gfap-201	Known	Known	None	0.15000000596046448	None	None	None	None
m54284U_191212_053548/56492201/ccs	PacBio_Hippocampus_Rep1	mm10_ERCC_SIRV	chr10	77606102	77617420	+	4	1714	30759	80802	ENSMUSG00000020265.16	ENSMUST00000020501.14	Sumo3	Sumo3-201	Known	Known	None	0.15000000596046448	None	None	None	None
m54284U_191109_043049/92209800/ccs	PacBio_Cortex_Rep2	mm10_ERCC_SIRV	chr2	136058122	136069887	+	6	1730	6217	16550	ENSMUSG00000027270.14	ENSMUST00000057503.6	Lamp5	Lamp5-201	Known	Known	None	0.800000011920929	None	None	None	None
m54284U_191109_043049/53872650/ccs	PacBio_Cortex_Rep2	mm10_ERCC_SIRV	chr9	120149742	120181322	+	6	2447	29334	77268	ENSMUSG00000032517.16	ENSMUST00000174193.7	Mobp	Mobp-204	Known	Known	None	0.30000001192092896	None	None	None	None
m54284U_191212_053548/136380702/ccs	PacBio_Hippocampus_Rep1	mm10_ERCC_SIRV	chr10	77606102	77617422	+	4	1716	30759	80802	ENSMUSG00000020265.16	ENSMUST00000020501.14	Sumo3	Sumo3-201	Known	Known	None	0.20000000298023224	None	None	None	None
m54284U_191213_120042/102894148/ccs	PacBio_Hippocampus_Rep2	mm10_ERCC_SIRV	chr5	142960356	142973181	+	5	2646	15988	42216	ENSMUSG00000029581.14	ENSMUST00000031565.14	Fscn1	Fscn1-201	Known	Known	None	0.05000000074505806	None	None	None	None
m54284U_191213_120042/87624349/ccs	PacBio_Hippocampus_Rep2	mm10_ERCC_SIRV	chr4	138326271	138313412	-	8	2339	12454	32426	ENSMUSG00000028756.12	ENSMUST00000030536.12	Pink1	Pink1-201	Known	Known	None	0.3499999940395355	None	None	None	None
m54284U_191213_120042/171312262/ccs	PacBio_Hippocampus_Rep2	mm10_ERCC_SIRV	chr7	140137632	140150604	+	11	1345	23866	62383	ENSMUSG00000039018.15	ENSMUST00000036977.8	Mtg1	Mtg1-201	Known	Known	None	0.44999998807907104	None	None	None	None
m54284U_191213_120042/149161979/ccs	PacBio_Hippocampus_Rep2	mm10_ERCC_SIRV	chr10	77606102	77617423	+	4	1717	30759	80802	ENSMUSG00000020265.16	ENSMUST00000020501.14	Sumo3	Sumo3-201	Known	Known	None	0.25	None	None	None	None
m54284U_191212_053548/152569868/ccs	PacBio_Hippocampus_Rep1	mm10_ERCC_SIRV	chr11	102895763	102887333	-	8	2138	34590	557928	ENSMUSG00000020932.14	ENCODEMT000557928	Gfap	ENCODEMT000557928	Known	ISM	Suffix	0.15000000596046448	None	None	None	None
m54284U_191212_053548/151454836/ccs	PacBio_Hippocampus_Rep1	mm10_ERCC_SIRV	chr2	136058122	136069877	+	6	1720	6217	16550	ENSMUSG00000027270.14	ENSMUST00000057503.6	Lamp5	Lamp5-201	Known	Known	None	0.75	None	None	None	None
m54284U_191109_043049/54069413/ccs	PacBio_Cortex_Rep2	mm10_ERCC_SIRV	chr9	120149742	120181320	+	6	2445	29334	77268	ENSMUSG00000032517.16	ENSMUST00000174193.7	Mobp	Mobp-204	Known	Known	None	0.30000001192092896	None	None	None	None
m54284U_191213_120042/109510869/ccs	PacBio_Hippocampus_Rep2	mm10_ERCC_SIRV	chr10	77606105	77617424	+	4	1727	30759	80802	ENSMUSG00000020265.16	ENSMUST00000020501.14	Sumo3	Sumo3-201	Known	Known	None	0.25	None	None	None	None
m54284U_191213_120042/87819781/ccs	PacBio_Hippocampus_Rep2	mm10_ERCC_SIRV	chr4	138326270	138313412	-	8	2338	12454	32426	ENSMUSG00000028756.12	ENSMUST00000030536.12	Pink1	Pink1-201	Known	Known	None	0.3499999940395355	None	None	None	None
m54284U_191213_120042/103155335/ccs	PacBio_Hippocampus_Rep2	mm10_ERCC_SIRV	chr5	142960356	142973186	+	5	2663	15988	42216	ENSMUSG00000029581.14	ENSMUST00000031565.14	Fscn1	Fscn1-201	Known	Known	None	0.10000000149011612	None	None	None	None
m54284U_191213_120042/171378839/ccs	PacBio_Hippocampus_Rep2	mm10_ERCC_SIRV	chr7	140137632	140150609	+	11	1350	23866	62383	ENSMUSG00000039018.15	ENSMUST00000036977.8	Mtg1	Mtg1-201	Known	Known	None	0.30000001192092896	None	None	None	None
m54284U_191212_053548/16975857/ccs	PacBio_Hippocampus_Rep1	mm10_ERCC_SIRV	chr10	77606108	77617424	+	4	1712	30759	80802	ENSMUSG00000020265.16	ENSMUST00000020501.14	Sumo3	Sumo3-201	Known	Known	None	0.25	None	None	None	None
m54284U_191107_221739/128124447/ccs	PacBio_Cortex_Rep1	mm10_ERCC_SIRV	chr2	136058123	136069887	+	6	1729	6217	16550	ENSMUSG00000027270.14	ENSMUST00000057503.6	Lamp5	Lamp5-201	Known	Known	None	0.800000011920929	None	None	None	None
m54284U_191212_053548/157943519/ccs	PacBio_Hippocampus_Rep1	mm10_ERCC_SIRV	chr11	102897134	102887333	-	9	2654	34590	91192	ENSMUSG00000020932.14	ENSMUST00000067444.9	Gfap	Gfap-201	Known	Known	None	0.15000000596046448	None	None	None	None
m54284U_191109_043049/54133395/ccs	PacBio_Cortex_Rep2	mm10_ERCC_SIRV	chr9	120149742	120181322	+	6	2447	29334	77268	ENSMUSG00000032517.16	ENSMUST00000174193.7	Mobp	Mobp-204	Known	Known	None	0.30000001192092896	None	None	None	None
m54284U_191212_053548/57934205/ccs	PacBio_Hippocampus_Rep1	mm10_ERCC_SIRV	chr10	77606112	77617422	+	4	1706	30759	80802	ENSMUSG00000020265.16	ENSMUST00000020501.14	Sumo3	Sumo3-201	Known	Known	None	0.20000000298023224	None	None	None	None
m54284U_191213_120042/87820428/ccs	PacBio_Hippocampus_Rep2	mm10_ERCC_SIRV	chr4	138326270	138313412	-	8	2338	12454	32426	ENSMUSG00000028756.12	ENSMUST00000030536.12	Pink1	Pink1-201	Known	Known	None	0.3499999940395355	None	None	None	None
m54284U_191213_120042/180029059/ccs	PacBio_Hippocampus_Rep2	mm10_ERCC_SIRV	chr7	140137632	140150606	+	11	1347	23866	62383	ENSMUSG00000039018.15	ENSMUST00000036977.8	Mtg1	Mtg1-201	Known	Known	None	0.44999998807907104	None	None	None	None
m54284U_191109_043049/172885613/ccs	PacBio_Cortex_Rep2	mm10_ERCC_SIRV	chr10	77606120	77617422	+	4	1698	30759	80802	ENSMUSG00000020265.16	ENSMUST00000020501.14	Sumo3	Sumo3-201	Known	Known	None	0.20000000298023224	None	None	None	None
m54284U_191213_120042/104138195/ccs	PacBio_Hippocampus_Rep2	mm10_ERCC_SIRV	chr5	142960356	142973181	+	5	2658	15988	42216	ENSMUSG00000029581.14	ENSMUST00000031565.14	Fscn1	Fscn1-201	Known	Known	None	0.05000000074505806	None	None	None	None
m54284U_191212_053548/68078/ccs	PacBio_Hippocampus_Rep1	mm10_ERCC_SIRV	chr2	136058123	136069872	+	6	1714	6217	16550	ENSMUSG00000027270.14	ENSMUST00000057503.6	Lamp5	Lamp5-201	Known	Known	None	0.550000011920929	None	None	None	None
m54284U_191213_120042/87820634/ccs	PacBio_Hippocampus_Rep2	mm10_ERCC_SIRV	chr4	138326270	138313412	-	8	2338	12454	32426	ENSMUSG00000028756.12	ENSMUST00000030536.12	Pink1	Pink1-201	Known	Known	None	0.3499999940395355	None	None	None	None
m54284U_191213_120042/98828403/ccs	PacBio_Hippocampus_Rep2	mm10_ERCC_SIRV	chr11	102897132	102887334	-	9	2651	34590	91192	ENSMUSG00000020932.14	ENSMUST00000067444.9	Gfap	Gfap-201	Known	Known	None	0.15000000596046448	None	None	None	None
m54284U_191213_120042/24184940/ccs	PacBio_Hippocampus_Rep2	mm10_ERCC_SIRV	chr10	77606123	77617416	+	4	1689	30759	80802	ENSMUSG00000020265.16	ENSMUST00000020501.14	Sumo3	Sumo3-201	Known	Known	None	0.10000000149011612	None	None	None	None
m54284U_191109_043049/54199429/ccs	PacBio_Cortex_Rep2	mm10_ERCC_SIRV	chr9	120149742	120181314	+	6	2439	29334	77268	ENSMUSG00000032517.16	ENSMUST00000174193.7	Mobp	Mobp-204	Known	Known	None	0.30000001192092896	None	None	None	None
m54284U_191213_120042/179702173/ccs	PacBio_Hippocampus_Rep2	mm10_ERCC_SIRV	chr10	77606123	77618331	+	4	2604	30759	80802	ENSMUSG00000020265.16	ENSMUST00000020501.14	Sumo3	Sumo3-201	Known	Known	None	0.5	None	None	None	None
m54284U_191107_221739/12978274/ccs	PacBio_Cortex_Rep1	mm10_ERCC_SIRV	chr7	140137633	140150606	+	11	1346	23866	62383	ENSMUSG00000039018.15	ENSMUST00000036977.8	Mtg1	Mtg1-201	Known	Known	None	0.44999998807907104	None	None	None	None
m54284U_191107_221739/131794086/ccs	PacBio_Cortex_Rep1	mm10_ERCC_SIRV	chr2	136058124	136069887	+	6	1728	6217	16550	ENSMUSG00000027270.14	ENSMUST00000057503.6	Lamp5	Lamp5-201	Known	Known	None	0.800000011920929	None	None	None	None
m54284U_191213_120042/88082935/ccs	PacBio_Hippocampus_Rep2	mm10_ERCC_SIRV	chr4	138326273	138313412	-	8	2341	12454	32426	ENSMUSG00000028756.12	ENSMUST00000030536.12	Pink1	Pink1-201	Known	Known	None	0.3499999940395355	None	None	None	None
m54284U_191213_120042/106234128/ccs	PacBio_Hippocampus_Rep2	mm10_ERCC_SIRV	chr5	142960356	142973183	+	5	2660	15988	42216	ENSMUSG00000029581.14	ENSMUST00000031565.14	Fscn1	Fscn1-201	Known	Known	None	0.05000000074505806	None	None	None	None
m54284U_191107_221739/81856587/ccs	PacBio_Cortex_Rep1	mm10_ERCC_SIRV	chr10	77606127	77616706	+	4	975	30759	80802	ENSMUSG00000020265.16	ENSMUST00000020501.14	Sumo3	Sumo3-201	Known	Known	None	0.3499999940395355	None	None	None	None
m54284U_191213_120042/180488332/ccs	PacBio_Hippocampus_Rep2	mm10_ERCC_SIRV	chr11	102897148	102887334	-	9	2667	34590	91192	ENSMUSG00000020932.14	ENSMUST00000067444.9	Gfap	Gfap-201	Known	Known	None	0.15000000596046448	None	None	None	None
m54284U_191109_043049/54331539/ccs	PacBio_Cortex_Rep2	mm10_ERCC_SIRV	chr9	120149742	120181314	+	6	2439	29334	77268	ENSMUSG00000032517.16	ENSMUST00000174193.7	Mobp	Mobp-204	Known	Known	None	0.30000001192092896	None	None	None	None
m54284U_191107_221739/102828590/ccs	PacBio_Cortex_Rep1	mm10_ERCC_SIRV	chr10	77606127	77617418	+	4	1687	30759	80802	ENSMUSG00000020265.16	ENSMUST00000020501.14	Sumo3	Sumo3-201	Known	Known	None	0.05000000074505806	None	None	None	None
m54284U_191109_043049/74975446/ccs	PacBio_Cortex_Rep2	mm10_ERCC_SIRV	chr2	136058124	136069887	+	6	1728	6217	16550	ENSMUSG00000027270.14	ENSMUST00000057503.6	Lamp5	Lamp5-201	Known	Known	None	0.800000011920929	None	None	None	None
m54284U_191107_221739/39847535/ccs	PacBio_Cortex_Rep1	mm10_ERCC_SIRV	chr7	140137633	140150606	+	11	1346	23866	62383	ENSMUSG00000039018.15	ENSMUST00000036977.8	Mtg1	Mtg1-201	Known	Known	None	0.44999998807907104	None	None	None	None
m54284U_191213_120042/88146754/ccs	PacBio_Hippocampus_Rep2	mm10_ERCC_SIRV	chr4	138326271	138313412	-	8	2339	12454	32426	ENSMUSG00000028756.12	ENSMUST00000030536.12	Pink1	Pink1-201	Known	Known	None	0.3499999940395355	None	None	None	None
m54284U_191107_221739/147456410/ccs	PacBio_Cortex_Rep1	mm10_ERCC_SIRV	chr10	77606127	77617422	+	4	1691	30759	80802	ENSMUSG00000020265.16	ENSMUST00000020501.14	Sumo3	Sumo3-201	Known	Known	None	0.20000000298023224	None	None	None	None
m54284U_191213_120042/106302281/ccs	PacBio_Hippocampus_Rep2	mm10_ERCC_SIRV	chr5	142960356	142973174	+	5	2651	15988	42216	ENSMUSG00000029581.14	ENSMUST00000031565.14	Fscn1	Fscn1-201	Known	Known	None	0.10000000149011612	None	None	None	None
m54284U_191107_221739/129368853/ccs	PacBio_Cortex_Rep1	mm10_ERCC_SIRV	chr11	102897131	102887335	-	9	2649	34590	91192	ENSMUSG00000020932.14	ENSMUST00000067444.9	Gfap	Gfap-201	Known	Known	None	0.15000000596046448	None	None	None	None
m54284U_191109_043049/54527402/ccs	PacBio_Cortex_Rep2	mm10_ERCC_SIRV	chr9	120149742	120181322	+	6	2447	29334	77268	ENSMUSG00000032517.16	ENSMUST00000174193.7	Mobp	Mobp-204	Known	Known	None	0.30000001192092896	None	None	None	None
m54284U_191109_043049/125961292/ccs	PacBio_Cortex_Rep2	mm10_ERCC_SIRV	chr10	77606127	77617416	+	4	1685	30759	80802	ENSMUSG00000020265.16	ENSMUST00000020501.14	Sumo3	Sumo3-201	Known	Known	None	0.10000000149011612	None	None	None	None
m54284U_191109_043049/97912300/ccs	PacBio_Cortex_Rep2	mm10_ERCC_SIRV	chr2	136058124	136069877	+	6	1718	6217	16550	ENSMUSG00000027270.14	ENSMUST00000057503.6	Lamp5	Lamp5-201	Known	Known	None	0.75	None	None	None	None
m54284U_191213_120042/88148401/ccs	PacBio_Hippocampus_Rep2	mm10_ERCC_SIRV	chr4	138326254	138313412	-	8	2322	12454	32426	ENSMUSG00000028756.12	ENSMUST00000030536.12	Pink1	Pink1-201	Known	Known	None	0.3499999940395355	None	None	None	None
m54284U_191107_221739/48103797/ccs	PacBio_Cortex_Rep1	mm10_ERCC_SIRV	chr7	140137633	140150606	+	11	1346	23866	62383	ENSMUSG00000039018.15	ENSMUST00000036977.8	Mtg1	Mtg1-201	Known	Known	None	0.44999998807907104	None	None	None	None
m54284U_191109_043049/158664982/ccs	PacBio_Cortex_Rep2	mm10_ERCC_SIRV	chr10	77606127	77617422	+	4	1691	30759	80802	ENSMUSG00000020265.16	ENSMUST00000020501.14	Sumo3	Sumo3-201	Known	Known	None	0.20000000298023224	None	None	None	None
m54284U_191109_043049/74252561/ccs	PacBio_Cortex_Rep2	mm10_ERCC_SIRV	chr11	102897129	102887335	-	9	2647	34590	91192	ENSMUSG00000020932.14	ENSMUST00000067444.9	Gfap	Gfap-201	Known	Known	None	0.15000000596046448	None	None	None	None
m54284U_191213_120042/108201027/ccs	PacBio_Hippocampus_Rep2	mm10_ERCC_SIRV	chr5	142960356	142973182	+	5	2659	15988	42216	ENSMUSG00000029581.14	ENSMUST00000031565.14	Fscn1	Fscn1-201	Known	Known	None	0.05000000074505806	None	None	None	None
m54284U_191109_043049/54592390/ccs	PacBio_Cortex_Rep2	mm10_ERCC_SIRV	chr9	120149742	120181322	+	6	2447	29334	77268	ENSMUSG00000032517.16	ENSMUST00000174193.7	Mobp	Mobp-204	Known	Known	None	0.30000001192092896	None	None	None	None
m54284U_191213_120042/88408354/ccs	PacBio_Hippocampus_Rep2	mm10_ERCC_SIRV	chr4	138326270	138313412	-	8	2338	12454	32426	ENSMUSG00000028756.12	ENSMUST00000030536.12	Pink1	Pink1-201	Known	Known	None	0.3499999940395355	None	None	None	None
m54284U_191213_120042/57281050/ccs	PacBio_Hippocampus_Rep2	mm10_ERCC_SIRV	chr10	77606127	77617417	+	4	1686	30759	80802	ENSMUSG00000020265.16	ENSMUST00000020501.14	Sumo3	Sumo3-201	Known	Known	None	0.05000000074505806	None	None	None	None
m54284U_191109_043049/116393053/ccs	PacBio_Cortex_Rep2	mm10_ERCC_SIRV	chr2	136058124	136069887	+	6	1728	6217	16550	ENSMUSG00000027270.14	ENSMUST00000057503.6	Lamp5	Lamp5-201	Known	Known	None	0.800000011920929	None	None	None	None
m54284U_191109_043049/29689375/ccs	PacBio_Cortex_Rep2	mm10_ERCC_SIRV	chr10	77606128	77617416	+	3	1612	30759	557929	ENSMUSG00000020265.16	ENCODEMT000557929	Sumo3	ENCODEMT000557929	Known	NIC	None	0.10000000149011612	None	None	None	None
m54284U_191107_221739/51709392/ccs	PacBio_Cortex_Rep1	mm10_ERCC_SIRV	chr7	140137633	140150606	+	11	1346	23866	62383	ENSMUSG00000039018.15	ENSMUST00000036977.8	Mtg1	Mtg1-201	Known	Known	None	0.44999998807907104	None	None	None	None
m54284U_191212_053548/161089234/ccs	PacBio_Hippocampus_Rep1	mm10_ERCC_SIRV	chr10	77606128	77617420	+	4	1688	30759	80802	ENSMUSG00000020265.16	ENSMUST00000020501.14	Sumo3	Sumo3-201	Known	Known	None	0.15000000596046448	None	None	None	None
m54284U_191212_053548/4916424/ccs	PacBio_Hippocampus_Rep1	mm10_ERCC_SIRV	chr11	102897129	102887335	-	9	2647	34590	91192	ENSMUSG00000020932.14	ENSMUST00000067444.9	Gfap	Gfap-201	Known	Known	None	0.15000000596046448	None	None	None	None
m54284U_191213_120042/88474057/ccs	PacBio_Hippocampus_Rep2	mm10_ERCC_SIRV	chr4	138326234	138313412	-	8	2302	12454	32426	ENSMUSG00000028756.12	ENSMUST00000030536.12	Pink1	Pink1-201	Known	Known	None	0.3499999940395355	None	None	None	None
m54284U_191109_043049/55247022/ccs	PacBio_Cortex_Rep2	mm10_ERCC_SIRV	chr9	120149742	120181322	+	6	2447	29334	77268	ENSMUSG00000032517.16	ENSMUST00000174193.7	Mobp	Mobp-204	Known	Known	None	0.30000001192092896	None	None	None	None
m54284U_191213_120042/108266199/ccs	PacBio_Hippocampus_Rep2	mm10_ERCC_SIRV	chr5	142960356	142973182	+	5	2659	15988	42216	ENSMUSG00000029581.14	ENSMUST00000031565.14	Fscn1	Fscn1-201	Known	Known	None	0.05000000074505806	None	None	None	None
m54284U_191107_221739/148177210/ccs	PacBio_Cortex_Rep1	mm10_ERCC_SIRV	chr2	136058127	136069877	+	6	1715	6217	16550	ENSMUSG00000027270.14	ENSMUST00000057503.6	Lamp5	Lamp5-201	Known	Known	None	0.75	None	None	None	None
m54284U_191212_053548/110560219/ccs	PacBio_Hippocampus_Rep1	mm10_ERCC_SIRV	chr10	77606129	77617421	+	4	1688	30759	80802	ENSMUSG00000020265.16	ENSMUST00000020501.14	Sumo3	Sumo3-201	Known	Known	None	0.20000000298023224	None	None	None	None
m54284U_191107_221739/52560207/ccs	PacBio_Cortex_Rep1	mm10_ERCC_SIRV	chr7	140137633	140150606	+	11	1346	23866	62383	ENSMUSG00000039018.15	ENSMUST00000036977.8	Mtg1	Mtg1-201	Known	Known	None	0.44999998807907104	None	None	None	None
m54284U_191213_120042/9112371/ccs	PacBio_Hippocampus_Rep2	mm10_ERCC_SIRV	chr10	77606131	77617416	+	4	1681	30759	80802	ENSMUSG00000020265.16	ENSMUST00000020501.14	Sumo3	Sumo3-201	Known	Known	None	0.10000000149011612	None	None	None	None
m54284U_191213_120042/88539649/ccs	PacBio_Hippocampus_Rep2	mm10_ERCC_SIRV	chr4	138326285	138313412	-	8	2353	12454	32426	ENSMUSG00000028756.12	ENSMUST00000030536.12	Pink1	Pink1-201	Known	Known	None	0.3499999940395355	None	None	None	None
m54284U_191212_053548/19137122/ccs	PacBio_Hippocampus_Rep1	mm10_ERCC_SIRV	chr11	102897132	102887335	-	9	2650	34590	91192	ENSMUSG00000020932.14	ENSMUST00000067444.9	Gfap	Gfap-201	Known	Known	None	0.15000000596046448	None	None	None	None
m54284U_191109_043049/55445229/ccs	PacBio_Cortex_Rep2	mm10_ERCC_SIRV	chr9	120149742	120181320	+	6	2445	29334	77268	ENSMUSG00000032517.16	ENSMUST00000174193.7	Mobp	Mobp-204	Known	Known	None	0.30000001192092896	None	None	None	None
m54284U_191212_053548/173999717/ccs	PacBio_Hippocampus_Rep1	mm10_ERCC_SIRV	chr2	136058129	136069887	+	6	1723	6217	16550	ENSMUSG00000027270.14	ENSMUST00000057503.6	Lamp5	Lamp5-201	Known	Known	None	0.800000011920929	None	None	None	None
m54284U_191213_120042/109184390/ccs	PacBio_Hippocampus_Rep2	mm10_ERCC_SIRV	chr5	142960356	142973182	+	5	2659	15988	42216	ENSMUSG00000029581.14	ENSMUST00000031565.14	Fscn1	Fscn1-201	Known	Known	None	0.05000000074505806	None	None	None	None
m54284U_191107_221739/69667021/ccs	PacBio_Cortex_Rep1	mm10_ERCC_SIRV	chr7	140137630	140150449	+	10	3761	23866	557858	ENSMUSG00000039018.15	ENCODEMT000557858	Mtg1	ENCODEMT000557858	Known	NIC	None	0.3499999940395355	None	None	None	None
m54284U_191213_120042/88605186/ccs	PacBio_Hippocampus_Rep2	mm10_ERCC_SIRV	chr4	138326288	138313412	-	8	2356	12454	32426	ENSMUSG00000028756.12	ENSMUST00000030536.12	Pink1	Pink1-201	Known	Known	None	0.3499999940395355	None	None	None	None
m54284U_191213_120042/146147317/ccs	PacBio_Hippocampus_Rep2	mm10_ERCC_SIRV	chr11	102897131	102887335	-	9	2649	34590	91192	ENSMUSG00000020932.14	ENSMUST00000067444.9	Gfap	Gfap-201	Known	Known	None	0.15000000596046448	None	None	None	None
m54284U_191107_221739/179768084/ccs	PacBio_Cortex_Rep1	mm10_ERCC_SIRV	chr10	77606133	77617424	+	4	1687	30759	80802	ENSMUSG00000020265.16	ENSMUST00000020501.14	Sumo3	Sumo3-201	Known	Known	None	0.25	None	None	None	None
m54284U_191109_043049/55838092/ccs	PacBio_Cortex_Rep2	mm10_ERCC_SIRV	chr9	120149742	120181322	+	6	2447	29334	77268	ENSMUSG00000032517.16	ENSMUST00000174193.7	Mobp	Mobp-204	Known	Known	None	0.30000001192092896	None	None	None	None
m54284U_191107_221739/157616971/ccs	PacBio_Cortex_Rep1	mm10_ERCC_SIRV	chr2	136058130	136069883	+	6	1718	6217	16550	ENSMUSG00000027270.14	ENSMUST00000057503.6	Lamp5	Lamp5-201	Known	Known	None	0.8500000238418579	None	None	None	None
m54284U_191213_120042/109445850/ccs	PacBio_Hippocampus_Rep2	mm10_ERCC_SIRV	chr5	142960356	142973182	+	5	2659	15988	42216	ENSMUSG00000029581.14	ENSMUST00000031565.14	Fscn1	Fscn1-201	Known	Known	None	0.05000000074505806	None	None	None	None
m54284U_191107_221739/71632880/ccs	PacBio_Cortex_Rep1	mm10_ERCC_SIRV	chr7	140137633	140150606	+	11	1346	23866	62383	ENSMUSG00000039018.15	ENSMUST00000036977.8	Mtg1	Mtg1-201	Known	Known	None	0.44999998807907104	None	None	None	None
m54284U_191213_120042/88738117/ccs	PacBio_Hippocampus_Rep2	mm10_ERCC_SIRV	chr4	138326270	138313412	-	8	2338	12454	32426	ENSMUSG00000028756.12	ENSMUST00000030536.12	Pink1	Pink1-201	Known	Known	None	0.3499999940395355	None	None	None	None
m54284U_191109_043049/11666806/ccs	PacBio_Cortex_Rep2	mm10_ERCC_SIRV	chr10	77606133	77617422	+	4	1685	30759	80802	ENSMUSG00000020265.16	ENSMUST00000020501.14	Sumo3	Sumo3-201	Known	Known	None	0.20000000298023224	None	None	None	None
m54284U_191109_043049/61407912/ccs	PacBio_Cortex_Rep2	mm10_ERCC_SIRV	chr10	77606135	77617414	+	4	1675	30759	80802	ENSMUSG00000020265.16	ENSMUST00000020501.14	Sumo3	Sumo3-201	Known	Known	None	0.10000000149011612	None	None	None	None
m54284U_191109_043049/26411128/ccs	PacBio_Cortex_Rep2	mm10_ERCC_SIRV	chr2	136058130	136069887	+	6	1722	6217	16550	ENSMUSG00000027270.14	ENSMUST00000057503.6	Lamp5	Lamp5-201	Known	Known	None	0.800000011920929	None	None	None	None
m54284U_191107_221739/78317908/ccs	PacBio_Cortex_Rep1	mm10_ERCC_SIRV	chr11	102894440	102887336	-	6	1926	34590	557930	ENSMUSG00000020932.14	ENCODEMT000557930	Gfap	ENCODEMT000557930	Known	ISM	Suffix	0.15000000596046448	None	None	None	None
m54284U_191109_043049/56558470/ccs	PacBio_Cortex_Rep2	mm10_ERCC_SIRV	chr9	120149742	120181322	+	6	2447	29334	77268	ENSMUSG00000032517.16	ENSMUST00000174193.7	Mobp	Mobp-204	Known	Known	None	0.30000001192092896	None	None	None	None
m54284U_191213_120042/88803601/ccs	PacBio_Hippocampus_Rep2	mm10_ERCC_SIRV	chr4	138326271	138313412	-	8	2339	12454	32426	ENSMUSG00000028756.12	ENSMUST00000030536.12	Pink1	Pink1-201	Known	Known	None	0.3499999940395355	None	None	None	None
m54284U_191107_221739/144246097/ccs	PacBio_Cortex_Rep1	mm10_ERCC_SIRV	chr11	102897129	102887336	-	9	2650	34590	557931	ENSMUSG00000020932.14	ENCODEMT000557931	Gfap	ENCODEMT000557931	Known	NNC	None	0.15000000596046448	None	None	None	None
m54284U_191107_221739/75106853/ccs	PacBio_Cortex_Rep1	mm10_ERCC_SIRV	chr7	140137633	140150605	+	11	1345	23866	62383	ENSMUSG00000039018.15	ENSMUST00000036977.8	Mtg1	Mtg1-201	Known	Known	None	0.44999998807907104	None	None	None	None
m54284U_191213_120042/112724259/ccs	PacBio_Hippocampus_Rep2	mm10_ERCC_SIRV	chr5	142960356	142973183	+	5	2660	15988	42216	ENSMUSG00000029581.14	ENSMUST00000031565.14	Fscn1	Fscn1-201	Known	Known	None	0.05000000074505806	None	None	None	None
m54284U_191107_221739/144572960/ccs	PacBio_Cortex_Rep1	mm10_ERCC_SIRV	chr11	102897129	102887336	-	9	2948	34590	557932	ENSMUSG00000020932.14	ENCODEMT000557932	Gfap	ENCODEMT000557932	Known	NNC	None	0.15000000596046448	None	None	None	None
m54284U_191212_053548/178193604/ccs	PacBio_Hippocampus_Rep1	mm10_ERCC_SIRV	chr10	77606135	77617424	+	4	1685	30759	80802	ENSMUSG00000020265.16	ENSMUST00000020501.14	Sumo3	Sumo3-201	Known	Known	None	0.25	None	None	None	None
m54284U_191107_221739/28901715/ccs	PacBio_Cortex_Rep1	mm10_ERCC_SIRV	chr2	136058131	136069887	+	6	1721	6217	16550	ENSMUSG00000027270.14	ENSMUST00000057503.6	Lamp5	Lamp5-201	Known	Known	None	0.800000011920929	None	None	None	None
m54284U_191107_221739/78317017/ccs	PacBio_Cortex_Rep1	mm10_ERCC_SIRV	chr10	77606138	77617424	+	4	1682	30759	80802	ENSMUSG00000020265.16	ENSMUST00000020501.14	Sumo3	Sumo3-201	Known	Known	None	0.25	None	None	None	None
m54284U_191109_043049/57477947/ccs	PacBio_Cortex_Rep2	mm10_ERCC_SIRV	chr9	120149742	120181322	+	6	2447	29334	77268	ENSMUSG00000032517.16	ENSMUST00000174193.7	Mobp	Mobp-204	Known	Known	None	0.30000001192092896	None	None	None	None
m54284U_191213_120042/88998301/ccs	PacBio_Hippocampus_Rep2	mm10_ERCC_SIRV	chr4	138326254	138313412	-	8	2322	12454	32426	ENSMUSG00000028756.12	ENSMUST00000030536.12	Pink1	Pink1-201	Known	Known	None	0.3499999940395355	None	None	None	None
m54284U_191107_221739/76743839/ccs	PacBio_Cortex_Rep1	mm10_ERCC_SIRV	chr7	140137633	140150606	+	11	1346	23866	62383	ENSMUSG00000039018.15	ENSMUST00000036977.8	Mtg1	Mtg1-201	Known	Known	None	0.44999998807907104	None	None	None	None
m54284U_191212_053548/118817635/ccs	PacBio_Hippocampus_Rep1	mm10_ERCC_SIRV	chr10	77606138	77617415	+	4	1673	30759	80802	ENSMUSG00000020265.16	ENSMUST00000020501.14	Sumo3	Sumo3-201	Known	Known	None	0.10000000149011612	None	None	None	None
m54284U_191107_221739/86837392/ccs	PacBio_Cortex_Rep1	mm10_ERCC_SIRV	chr7	140137633	140150606	+	10	1264	23866	557933	ENSMUSG00000039018.15	ENCODEMT000557933	Mtg1	ENCODEMT000557933	Known	NIC	None	0.44999998807907104	None	None	None	None
m54284U_191107_221739/149881971/ccs	PacBio_Cortex_Rep1	mm10_ERCC_SIRV	chr11	102897149	102887336	-	9	2666	34590	91192	ENSMUSG00000020932.14	ENSMUST00000067444.9	Gfap	Gfap-201	Known	Known	None	0.15000000596046448	None	None	None	None
m54284U_191213_120042/112854364/ccs	PacBio_Hippocampus_Rep2	mm10_ERCC_SIRV	chr5	142960356	142973181	+	5	2658	15988	42216	ENSMUSG00000029581.14	ENSMUST00000031565.14	Fscn1	Fscn1-201	Known	Known	None	0.05000000074505806	None	None	None	None
m54284U_191109_043049/55443747/ccs	PacBio_Cortex_Rep2	mm10_ERCC_SIRV	chr2	136058132	136069887	+	6	1720	6217	16550	ENSMUSG00000027270.14	ENSMUST00000057503.6	Lamp5	Lamp5-201	Known	Known	None	0.800000011920929	None	None	None	None
m54284U_191107_221739/31131598/ccs	PacBio_Cortex_Rep1	mm10_ERCC_SIRV	chr10	77606140	77617414	+	4	1670	30759	80802	ENSMUSG00000020265.16	ENSMUST00000020501.14	Sumo3	Sumo3-201	Known	Known	None	0.10000000149011612	None	None	None	None
m54284U_191213_120042/89000638/ccs	PacBio_Hippocampus_Rep2	mm10_ERCC_SIRV	chr4	138326276	138313412	-	8	2344	12454	32426	ENSMUSG00000028756.12	ENSMUST00000030536.12	Pink1	Pink1-201	Known	Known	None	0.3499999940395355	None	None	None	None
m54284U_191109_043049/58065246/ccs	PacBio_Cortex_Rep2	mm10_ERCC_SIRV	chr9	120149742	120181322	+	6	2447	29334	77268	ENSMUSG00000032517.16	ENSMUST00000174193.7	Mobp	Mobp-204	Known	Known	None	0.30000001192092896	None	None	None	None
m54284U_191109_043049/166986402/ccs	PacBio_Cortex_Rep2	mm10_ERCC_SIRV	chr10	77606140	77617418	+	4	1674	30759	80802	ENSMUSG00000020265.16	ENSMUST00000020501.14	Sumo3	Sumo3-201	Known	Known	None	0.05000000074505806	None	None	None	None
m54284U_191107_221739/107021877/ccs	PacBio_Cortex_Rep1	mm10_ERCC_SIRV	chr7	140137633	140150606	+	11	1346	23866	62383	ENSMUSG00000039018.15	ENSMUST00000036977.8	Mtg1	Mtg1-201	Known	Known	None	0.44999998807907104	None	None	None	None
m54284U_191107_221739/163448328/ccs	PacBio_Cortex_Rep1	mm10_ERCC_SIRV	chr11	102897127	102887336	-	9	2644	34590	91192	ENSMUSG00000020932.14	ENSMUST00000067444.9	Gfap	Gfap-201	Known	Known	None	0.15000000596046448	None	None	None	None
m54284U_191107_221739/45025331/ccs	PacBio_Cortex_Rep1	mm10_ERCC_SIRV	chr2	136058133	136069887	+	6	1719	6217	16550	ENSMUSG00000027270.14	ENSMUST00000057503.6	Lamp5	Lamp5-201	Known	Known	None	0.800000011920929	None	None	None	None
m54284U_191213_120042/89065789/ccs	PacBio_Hippocampus_Rep2	mm10_ERCC_SIRV	chr4	138326280	138313412	-	8	2348	12454	32426	ENSMUSG00000028756.12	ENSMUST00000030536.12	Pink1	Pink1-201	Known	Known	None	0.3499999940395355	None	None	None	None
m54284U_191213_120042/117834078/ccs	PacBio_Hippocampus_Rep2	mm10_ERCC_SIRV	chr5	142960356	142973182	+	5	2659	15988	42216	ENSMUSG00000029581.14	ENSMUST00000031565.14	Fscn1	Fscn1-201	Known	Known	None	0.05000000074505806	None	None	None	None
m54284U_191107_221739/26020646/ccs	PacBio_Cortex_Rep1	mm10_ERCC_SIRV	chr10	77606141	77617418	+	4	1673	30759	80802	ENSMUSG00000020265.16	ENSMUST00000020501.14	Sumo3	Sumo3-201	Known	Known	None	0.05000000074505806	None	None	None	None
m54284U_191109_043049/61670029/ccs	PacBio_Cortex_Rep2	mm10_ERCC_SIRV	chr9	120149742	120181319	+	6	2444	29334	77268	ENSMUSG00000032517.16	ENSMUST00000174193.7	Mobp	Mobp-204	Known	Known	None	0.3499999940395355	None	None	None	None
m54284U_191213_120042/160760051/ccs	PacBio_Hippocampus_Rep2	mm10_ERCC_SIRV	chr10	77606141	77617420	+	4	1675	30759	80802	ENSMUSG00000020265.16	ENSMUST00000020501.14	Sumo3	Sumo3-201	Known	Known	None	0.15000000596046448	None	None	None	None
m54284U_191107_221739/113116393/ccs	PacBio_Cortex_Rep1	mm10_ERCC_SIRV	chr7	140137633	140150606	+	11	1346	23866	62383	ENSMUSG00000039018.15	ENSMUST00000036977.8	Mtg1	Mtg1-201	Known	Known	None	0.44999998807907104	None	None	None	None
m54284U_191107_221739/176816576/ccs	PacBio_Cortex_Rep1	mm10_ERCC_SIRV	chr2	136058133	136069887	+	6	1719	6217	16550	ENSMUSG00000027270.14	ENSMUST00000057503.6	Lamp5	Lamp5-201	Known	Known	None	0.800000011920929	None	None	None	None
m54284U_191109_043049/4260299/ccs	PacBio_Cortex_Rep2	mm10_ERCC_SIRV	chr11	102897133	102887336	-	9	2650	34590	91192	ENSMUSG00000020932.14	ENSMUST00000067444.9	Gfap	Gfap-201	Known	Known	None	0.15000000596046448	None	None	None	None
m54284U_191213_120042/89131494/ccs	PacBio_Hippocampus_Rep2	mm10_ERCC_SIRV	chr4	138326280	138313412	-	8	2348	12454	32426	ENSMUSG00000028756.12	ENSMUST00000030536.12	Pink1	Pink1-201	Known	Known	None	0.3499999940395355	None	None	None	None
m54284U_191107_221739/9438563/ccs	PacBio_Cortex_Rep1	mm10_ERCC_SIRV	chr10	77606142	77617415	+	4	1669	30759	80802	ENSMUSG00000020265.16	ENSMUST00000020501.14	Sumo3	Sumo3-201	Known	Known	None	0.10000000149011612	None	None	None	None
m54284U_191213_120042/120718845/ccs	PacBio_Hippocampus_Rep2	mm10_ERCC_SIRV	chr5	142960356	142973182	+	5	2659	15988	42216	ENSMUSG00000029581.14	ENSMUST00000031565.14	Fscn1	Fscn1-201	Known	Known	None	0.05000000074505806	None	None	None	None
m54284U_191109_043049/62260613/ccs	PacBio_Cortex_Rep2	mm10_ERCC_SIRV	chr9	120149742	120181322	+	6	2447	29334	77268	ENSMUSG00000032517.16	ENSMUST00000174193.7	Mobp	Mobp-204	Known	Known	None	0.30000001192092896	None	None	None	None
m54284U_191212_053548/27198031/ccs	PacBio_Hippocampus_Rep1	mm10_ERCC_SIRV	chr10	77606142	77617423	+	4	1677	30759	80802	ENSMUSG00000020265.16	ENSMUST00000020501.14	Sumo3	Sumo3-201	Known	Known	None	0.25	None	None	None	None
m54284U_191213_120042/89195339/ccs	PacBio_Hippocampus_Rep2	mm10_ERCC_SIRV	chr4	138326274	138313412	-	8	2342	12454	32426	ENSMUSG00000028756.12	ENSMUST00000030536.12	Pink1	Pink1-201	Known	Known	None	0.3499999940395355	None	None	None	None
m54284U_191107_221739/121045047/ccs	PacBio_Cortex_Rep1	mm10_ERCC_SIRV	chr7	140137633	140150598	+	11	1338	23866	62383	ENSMUSG00000039018.15	ENSMUST00000036977.8	Mtg1	Mtg1-201	Known	Known	None	0.5	None	None	None	None
m54284U_191212_053548/8914826/ccs	PacBio_Hippocampus_Rep1	mm10_ERCC_SIRV	chr2	136058133	136069877	+	6	1709	6217	16550	ENSMUSG00000027270.14	ENSMUST00000057503.6	Lamp5	Lamp5-201	Known	Known	None	0.75	None	None	None	None
m54284U_191109_043049/44892354/ccs	PacBio_Cortex_Rep2	mm10_ERCC_SIRV	chr11	102897127	102887336	-	9	2644	34590	91192	ENSMUSG00000020932.14	ENSMUST00000067444.9	Gfap	Gfap-201	Known	Known	None	0.15000000596046448	None	None	None	None
m54284U_191213_120042/15731295/ccs	PacBio_Hippocampus_Rep2	mm10_ERCC_SIRV	chr10	77606142	77617415	+	4	1669	30759	80802	ENSMUSG00000020265.16	ENSMUST00000020501.14	Sumo3	Sumo3-201	Known	Known	None	0.10000000149011612	None	None	None	None
m54284U_191213_120042/122486810/ccs	PacBio_Hippocampus_Rep2	mm10_ERCC_SIRV	chr5	142960356	142973183	+	5	2660	15988	42216	ENSMUSG00000029581.14	ENSMUST00000031565.14	Fscn1	Fscn1-201	Known	Known	None	0.05000000074505806	None	None	None	None
m54284U_191107_221739/95224456/ccs	PacBio_Cortex_Rep1	mm10_ERCC_SIRV	chr10	77606144	77617416	+	4	1668	30759	80802	ENSMUSG00000020265.16	ENSMUST00000020501.14	Sumo3	Sumo3-201	Known	Known	None	0.10000000149011612	None	None	None	None
m54284U_191109_043049/62325165/ccs	PacBio_Cortex_Rep2	mm10_ERCC_SIRV	chr9	120149774	120181477	+	7	2747	29334	557359	ENSMUSG00000032517.16	ENCODEMT000557359	Mobp	ENCODEMT000557359	Known	NNC	None	0.3499999940395355	None	None	None	None
m54284U_191213_120042/89261842/ccs	PacBio_Hippocampus_Rep2	mm10_ERCC_SIRV	chr4	138326270	138313412	-	8	2338	12454	32426	ENSMUSG00000028756.12	ENSMUST00000030536.12	Pink1	Pink1-201	Known	Known	None	0.3499999940395355	None	None	None	None
m54284U_191107_221739/117311742/ccs	PacBio_Cortex_Rep1	mm10_ERCC_SIRV	chr2	136058134	136069874	+	6	1705	6217	16550	ENSMUSG00000027270.14	ENSMUST00000057503.6	Lamp5	Lamp5-201	Known	Known	None	0.6000000238418579	None	None	None	None
m54284U_191107_221739/133237114/ccs	PacBio_Cortex_Rep1	mm10_ERCC_SIRV	chr7	140137633	140150606	+	11	1346	23866	62383	ENSMUSG00000039018.15	ENSMUST00000036977.8	Mtg1	Mtg1-201	Known	Known	None	0.44999998807907104	None	None	None	None
m54284U_191107_221739/134809353/ccs	PacBio_Cortex_Rep1	mm10_ERCC_SIRV	chr10	77606144	77617416	+	4	1668	30759	80802	ENSMUSG00000020265.16	ENSMUST00000020501.14	Sumo3	Sumo3-201	Known	Known	None	0.10000000149011612	None	None	None	None
m54284U_191109_043049/99420060/ccs	PacBio_Cortex_Rep2	mm10_ERCC_SIRV	chr11	102897129	102887336	-	9	2646	34590	91192	ENSMUSG00000020932.14	ENSMUST00000067444.9	Gfap	Gfap-201	Known	Known	None	0.15000000596046448	None	None	None	None
m54284U_191109_043049/174982523/ccs	PacBio_Cortex_Rep2	mm10_ERCC_SIRV	chr10	77606144	77617420	+	4	1666	30760	557934	ENSMUSG00000112241.1	ENCODEMT000557934	Gm49325	ENCODEMT000557934	Known	NNC	None	0.15000000596046448	None	None	None	None
m54284U_191213_120042/89262883/ccs	PacBio_Hippocampus_Rep2	mm10_ERCC_SIRV	chr4	138326267	138313412	-	8	2335	12454	32426	ENSMUSG00000028756.12	ENSMUST00000030536.12	Pink1	Pink1-201	Known	Known	None	0.3499999940395355	None	None	None	None
m54284U_191213_120042/20449199/ccs	PacBio_Hippocampus_Rep2	mm10_ERCC_SIRV	chr10	77606144	77617421	+	4	1673	30759	80802	ENSMUSG00000020265.16	ENSMUST00000020501.14	Sumo3	Sumo3-201	Known	Known	None	0.20000000298023224	None	None	None	None
m54284U_191213_120042/124848524/ccs	PacBio_Hippocampus_Rep2	mm10_ERCC_SIRV	chr5	142960356	142973183	+	5	2660	15988	42216	ENSMUSG00000029581.14	ENSMUST00000031565.14	Fscn1	Fscn1-201	Known	Known	None	0.05000000074505806	None	None	None	None
m54284U_191107_221739/131859228/ccs	PacBio_Cortex_Rep1	mm10_ERCC_SIRV	chr2	136058134	136069887	+	6	1718	6217	16550	ENSMUSG00000027270.14	ENSMUST00000057503.6	Lamp5	Lamp5-201	Known	Known	None	0.800000011920929	None	None	None	None
m54284U_191107_221739/160303262/ccs	PacBio_Cortex_Rep1	mm10_ERCC_SIRV	chr7	140137654	140150444	+	10	3604	23866	557903	ENSMUSG00000039018.15	ENCODEMT000557903	Mtg1	ENCODEMT000557903	Known	ISM	Suffix	0.44999998807907104	None	None	None	None
m54284U_191109_043049/160171787/ccs	PacBio_Cortex_Rep2	mm10_ERCC_SIRV	chr11	102897118	102887336	-	9	2635	34590	91192	ENSMUSG00000020932.14	ENSMUST00000067444.9	Gfap	Gfap-201	Known	Known	None	0.15000000596046448	None	None	None	None
m54284U_191213_120042/67568705/ccs	PacBio_Hippocampus_Rep2	mm10_ERCC_SIRV	chr10	77606144	77617422	+	4	1674	30759	80802	ENSMUSG00000020265.16	ENSMUST00000020501.14	Sumo3	Sumo3-201	Known	Known	None	0.20000000298023224	None	None	None	None
m54284U_191213_120042/89392810/ccs	PacBio_Hippocampus_Rep2	mm10_ERCC_SIRV	chr4	138326271	138313412	-	8	2339	12454	32426	ENSMUSG00000028756.12	ENSMUST00000030536.12	Pink1	Pink1-201	Known	Known	None	0.3499999940395355	None	None	None	None
m54284U_191107_221739/46663372/ccs	PacBio_Cortex_Rep1	mm10_ERCC_SIRV	chr10	77606149	77617420	+	4	1667	30759	80802	ENSMUSG00000020265.16	ENSMUST00000020501.14	Sumo3	Sumo3-201	Known	Known	None	0.15000000596046448	None	None	None	None
m54284U_191107_221739/131992379/ccs	PacBio_Cortex_Rep1	mm10_ERCC_SIRV	chr2	136058134	136069875	+	6	1706	6217	16550	ENSMUSG00000027270.14	ENSMUST00000057503.6	Lamp5	Lamp5-201	Known	Known	None	0.6499999761581421	None	None	None	None
m54284U_191213_120042/125437598/ccs	PacBio_Hippocampus_Rep2	mm10_ERCC_SIRV	chr5	142960356	142973181	+	5	2658	15988	42216	ENSMUSG00000029581.14	ENSMUST00000031565.14	Fscn1	Fscn1-201	Known	Known	None	0.05000000074505806	None	None	None	None
m54284U_191107_221739/177079077/ccs	PacBio_Cortex_Rep1	mm10_ERCC_SIRV	chr7	140137633	140150604	+	11	1344	23866	62383	ENSMUSG00000039018.15	ENSMUST00000036977.8	Mtg1	Mtg1-201	Known	Known	None	0.44999998807907104	None	None	None	None
m54284U_191107_221739/55445110/ccs	PacBio_Cortex_Rep1	mm10_ERCC_SIRV	chr10	77606149	77617416	+	4	1663	30759	80802	ENSMUSG00000020265.16	ENSMUST00000020501.14	Sumo3	Sumo3-201	Known	Known	None	0.10000000149011612	None	None	None	None
m54284U_191213_120042/89392917/ccs	PacBio_Hippocampus_Rep2	mm10_ERCC_SIRV	chr4	138326270	138313412	-	8	2338	12454	32426	ENSMUSG00000028756.12	ENSMUST00000030536.12	Pink1	Pink1-201	Known	Known	None	0.3499999940395355	None	None	None	None
m54284U_191109_043049/170984380/ccs	PacBio_Cortex_Rep2	mm10_ERCC_SIRV	chr11	102897129	102887336	-	9	2646	34590	91192	ENSMUSG00000020932.14	ENSMUST00000067444.9	Gfap	Gfap-201	Known	Known	None	0.15000000596046448	None	None	None	None
m54284U_191107_221739/60556472/ccs	PacBio_Cortex_Rep1	mm10_ERCC_SIRV	chr10	77606149	77617417	+	4	1664	30759	80802	ENSMUSG00000020265.16	ENSMUST00000020501.14	Sumo3	Sumo3-201	Known	Known	None	0.05000000074505806	None	None	None	None
m54284U_191109_043049/35391498/ccs	PacBio_Cortex_Rep2	mm10_ERCC_SIRV	chr2	136058134	136069877	+	6	1708	6217	16550	ENSMUSG00000027270.14	ENSMUST00000057503.6	Lamp5	Lamp5-201	Known	Known	None	0.75	None	None	None	None
m54284U_191213_120042/129370874/ccs	PacBio_Hippocampus_Rep2	mm10_ERCC_SIRV	chr5	142960356	142973181	+	5	2658	15988	42216	ENSMUSG00000029581.14	ENSMUST00000031565.14	Fscn1	Fscn1-201	Known	Known	None	0.05000000074505806	None	None	None	None
m54284U_191213_120042/89786762/ccs	PacBio_Hippocampus_Rep2	mm10_ERCC_SIRV	chr4	138326280	138313412	-	8	2348	12454	32426	ENSMUSG00000028756.12	ENSMUST00000030536.12	Pink1	Pink1-201	Known	Known	None	0.3499999940395355	None	None	None	None
m54284U_191109_043049/4195298/ccs	PacBio_Cortex_Rep2	mm10_ERCC_SIRV	chr7	140137633	140150606	+	11	1346	23866	62383	ENSMUSG00000039018.15	ENSMUST00000036977.8	Mtg1	Mtg1-201	Known	Known	None	0.44999998807907104	None	None	None	None
m54284U_191109_043049/63571352/ccs	PacBio_Cortex_Rep2	mm10_ERCC_SIRV	chr9	120149742	120181322	+	6	2447	29334	77268	ENSMUSG00000032517.16	ENSMUST00000174193.7	Mobp	Mobp-204	Known	Known	None	0.30000001192092896	None	None	None	None
m54284U_191212_053548/58328429/ccs	PacBio_Hippocampus_Rep1	mm10_ERCC_SIRV	chr10	77606151	77617415	+	4	1660	30759	80802	ENSMUSG00000020265.16	ENSMUST00000020501.14	Sumo3	Sumo3-201	Known	Known	None	0.10000000149011612	None	None	None	None
m54284U_191212_053548/4524113/ccs	PacBio_Hippocampus_Rep1	mm10_ERCC_SIRV	chr11	102897112	102887336	-	9	2629	34590	91192	ENSMUSG00000020932.14	ENSMUST00000067444.9	Gfap	Gfap-201	Known	Known	None	0.15000000596046448	None	None	None	None
m54284U_191107_221739/101319607/ccs	PacBio_Cortex_Rep1	mm10_ERCC_SIRV	chr10	77606152	77617421	+	4	1665	30759	80802	ENSMUSG00000020265.16	ENSMUST00000020501.14	Sumo3	Sumo3-201	Known	Known	None	0.20000000298023224	None	None	None	None
m54284U_191212_053548/47711383/ccs	PacBio_Hippocampus_Rep1	mm10_ERCC_SIRV	chr2	136058134	136069887	+	6	1718	6217	16550	ENSMUSG00000027270.14	ENSMUST00000057503.6	Lamp5	Lamp5-201	Known	Known	None	0.800000011920929	None	None	None	None
m54284U_191213_120042/89850512/ccs	PacBio_Hippocampus_Rep2	mm10_ERCC_SIRV	chr4	138326297	138313412	-	8	2365	12454	32426	ENSMUSG00000028756.12	ENSMUST00000030536.12	Pink1	Pink1-201	Known	Known	None	0.3499999940395355	None	None	None	None
m54284U_191109_043049/29557215/ccs	PacBio_Cortex_Rep2	mm10_ERCC_SIRV	chr7	140137630	140150417	+	10	3729	23866	557858	ENSMUSG00000039018.15	ENCODEMT000557858	Mtg1	ENCODEMT000557858	Known	NIC	None	0.6000000238418579	None	None	None	None
m54284U_191107_221739/93193218/ccs	PacBio_Cortex_Rep1	mm10_ERCC_SIRV	chr10	77606154	77617422	+	4	1664	30759	80802	ENSMUSG00000020265.16	ENSMUST00000020501.14	Sumo3	Sumo3-201	Known	Known	None	0.20000000298023224	None	None	None	None
m54284U_191213_120042/130025411/ccs	PacBio_Hippocampus_Rep2	mm10_ERCC_SIRV	chr5	142960356	142973183	+	5	2660	15988	42216	ENSMUSG00000029581.14	ENSMUST00000031565.14	Fscn1	Fscn1-201	Known	Known	None	0.05000000074505806	None	None	None	None
m54284U_191212_053548/32638735/ccs	PacBio_Hippocampus_Rep1	mm10_ERCC_SIRV	chr11	102897129	102887336	-	9	2646	34590	91192	ENSMUSG00000020932.14	ENSMUST00000067444.9	Gfap	Gfap-201	Known	Known	None	0.15000000596046448	None	None	None	None
m54284U_191109_043049/63636489/ccs	PacBio_Cortex_Rep2	mm10_ERCC_SIRV	chr9	120149742	120181321	+	6	2446	29334	77268	ENSMUSG00000032517.16	ENSMUST00000174193.7	Mobp	Mobp-204	Known	Known	None	0.30000001192092896	None	None	None	None
m54284U_191212_053548/63506289/ccs	PacBio_Hippocampus_Rep1	mm10_ERCC_SIRV	chr2	136058134	136069887	+	6	1718	6217	16550	ENSMUSG00000027270.14	ENSMUST00000057503.6	Lamp5	Lamp5-201	Known	Known	None	0.800000011920929	None	None	None	None
m54284U_191107_221739/57805313/ccs	PacBio_Cortex_Rep1	mm10_ERCC_SIRV	chr10	77606155	77617422	+	4	1663	30759	80802	ENSMUSG00000020265.16	ENSMUST00000020501.14	Sumo3	Sumo3-201	Known	Known	None	0.20000000298023224	None	None	None	None
m54284U_191213_120042/89850771/ccs	PacBio_Hippocampus_Rep2	mm10_ERCC_SIRV	chr4	138326249	138313412	-	8	2317	12454	32426	ENSMUSG00000028756.12	ENSMUST00000030536.12	Pink1	Pink1-201	Known	Known	None	0.3499999940395355	None	None	None	None
m54284U_191107_221739/53217152/ccs	PacBio_Cortex_Rep1	mm10_ERCC_SIRV	chr10	77606156	77617422	+	4	1662	30759	80802	ENSMUSG00000020265.16	ENSMUST00000020501.14	Sumo3	Sumo3-201	Known	Known	None	0.20000000298023224	None	None	None	None
m54284U_191109_043049/33229064/ccs	PacBio_Cortex_Rep2	mm10_ERCC_SIRV	chr7	140137633	140150606	+	11	1346	23866	62383	ENSMUSG00000039018.15	ENSMUST00000036977.8	Mtg1	Mtg1-201	Known	Known	None	0.44999998807907104	None	None	None	None
m54284U_191212_053548/51316177/ccs	PacBio_Hippocampus_Rep1	mm10_ERCC_SIRV	chr11	102897134	102887336	-	9	2651	34590	91192	ENSMUSG00000020932.14	ENSMUST00000067444.9	Gfap	Gfap-201	Known	Known	None	0.15000000596046448	None	None	None	None
m54284U_191213_120042/130941453/ccs	PacBio_Hippocampus_Rep2	mm10_ERCC_SIRV	chr5	142960356	142973181	+	5	2658	15988	42216	ENSMUSG00000029581.14	ENSMUST00000031565.14	Fscn1	Fscn1-201	Known	Known	None	0.05000000074505806	None	None	None	None
m54284U_191109_043049/64488825/ccs	PacBio_Cortex_Rep2	mm10_ERCC_SIRV	chr9	120149742	120181322	+	6	2447	29334	77268	ENSMUSG00000032517.16	ENSMUST00000174193.7	Mobp	Mobp-204	Known	Known	None	0.30000001192092896	None	None	None	None
m54284U_191213_120042/90113199/ccs	PacBio_Hippocampus_Rep2	mm10_ERCC_SIRV	chr4	138326259	138313412	-	8	2327	12454	32426	ENSMUSG00000028756.12	ENSMUST00000030536.12	Pink1	Pink1-201	Known	Known	None	0.3499999940395355	None	None	None	None
m54284U_191107_221739/11993281/ccs	PacBio_Cortex_Rep1	mm10_ERCC_SIRV	chr2	136058138	136069887	+	6	1714	6217	16550	ENSMUSG00000027270.14	ENSMUST00000057503.6	Lamp5	Lamp5-201	Known	Known	None	0.800000011920929	None	None	None	None
m54284U_191109_043049/36241507/ccs	PacBio_Cortex_Rep2	mm10_ERCC_SIRV	chr10	77606157	77617424	+	4	1663	30759	80802	ENSMUSG00000020265.16	ENSMUST00000020501.14	Sumo3	Sumo3-201	Known	Known	None	0.25	None	None	None	None
m54284U_191212_053548/78906877/ccs	PacBio_Hippocampus_Rep1	mm10_ERCC_SIRV	chr10	77606157	77617429	+	4	1668	30759	80802	ENSMUSG00000020265.16	ENSMUST00000020501.14	Sumo3	Sumo3-201	Known	Known	None	0.30000001192092896	None	None	None	None
m54284U_191109_043049/43057909/ccs	PacBio_Cortex_Rep2	mm10_ERCC_SIRV	chr7	140137633	140150606	+	11	1346	23866	62383	ENSMUSG00000039018.15	ENSMUST00000036977.8	Mtg1	Mtg1-201	Known	Known	None	0.44999998807907104	None	None	None	None
m54284U_191212_053548/68421658/ccs	PacBio_Hippocampus_Rep1	mm10_ERCC_SIRV	chr11	102897130	102887336	-	9	2647	34590	91192	ENSMUSG00000020932.14	ENSMUST00000067444.9	Gfap	Gfap-201	Known	Known	None	0.15000000596046448	None	None	None	None
m54284U_191213_120042/90114390/ccs	PacBio_Hippocampus_Rep2	mm10_ERCC_SIRV	chr4	138326270	138313412	-	8	2338	12454	32426	ENSMUSG00000028756.12	ENSMUST00000030536.12	Pink1	Pink1-201	Known	Known	None	0.3499999940395355	None	None	None	None
m54284U_191109_043049/64882554/ccs	PacBio_Cortex_Rep2	mm10_ERCC_SIRV	chr9	120149780	120180424	+	7	1891	29334	557331	ENSMUSG00000032517.16	ENCODEMT000557331	Mobp	ENCODEMT000557331	Known	NNC	None	0.6000000238418579	None	None	None	None
m54284U_191213_120042/130942846/ccs	PacBio_Hippocampus_Rep2	mm10_ERCC_SIRV	chr5	142960356	142973184	+	5	2661	15988	42216	ENSMUSG00000029581.14	ENSMUST00000031565.14	Fscn1	Fscn1-201	Known	Known	None	0.05000000074505806	None	None	None	None
m54284U_191109_043049/81789830/ccs	PacBio_Cortex_Rep2	mm10_ERCC_SIRV	chr2	136058138	136069877	+	6	1704	6217	16550	ENSMUSG00000027270.14	ENSMUST00000057503.6	Lamp5	Lamp5-201	Known	Known	None	0.75	None	None	None	None
m54284U_191213_120042/44761214/ccs	PacBio_Hippocampus_Rep2	mm10_ERCC_SIRV	chr10	77606157	77617418	+	4	1657	30759	80802	ENSMUSG00000020265.16	ENSMUST00000020501.14	Sumo3	Sumo3-201	Known	Known	None	0.05000000074505806	None	None	None	None
m54284U_191107_221739/78317891/ccs	PacBio_Cortex_Rep1	mm10_ERCC_SIRV	chr10	77606163	77617429	+	3	1533	30759	557935	ENSMUSG00000020265.16	ENCODEMT000557935	Sumo3	ENCODEMT000557935	Known	NIC	None	0.30000001192092896	None	None	None	None
m54284U_191107_221739/140117121/ccs	PacBio_Cortex_Rep1	mm10_ERCC_SIRV	chr10	77606163	77617416	+	4	1649	30759	80802	ENSMUSG00000020265.16	ENSMUST00000020501.14	Sumo3	Sumo3-201	Known	Known	None	0.10000000149011612	None	None	None	None
m54284U_191109_043049/83428637/ccs	PacBio_Cortex_Rep2	mm10_ERCC_SIRV	chr7	140137633	140150597	+	11	1337	23866	62383	ENSMUSG00000039018.15	ENSMUST00000036977.8	Mtg1	Mtg1-201	Known	Known	None	0.5	None	None	None	None
m54284U_191213_120042/90178050/ccs	PacBio_Hippocampus_Rep2	mm10_ERCC_SIRV	chr4	138326273	138313412	-	8	2341	12454	32426	ENSMUSG00000028756.12	ENSMUST00000030536.12	Pink1	Pink1-201	Known	Known	None	0.3499999940395355	None	None	None	None
m54284U_191212_053548/82117553/ccs	PacBio_Hippocampus_Rep1	mm10_ERCC_SIRV	chr11	102897149	102887336	-	9	2666	34590	91192	ENSMUSG00000020932.14	ENSMUST00000067444.9	Gfap	Gfap-201	Known	Known	None	0.15000000596046448	None	None	None	None
m54284U_191212_053548/66063087/ccs	PacBio_Hippocampus_Rep1	mm10_ERCC_SIRV	chr2	136058140	136069877	+	6	1702	6217	16550	ENSMUSG00000027270.14	ENSMUST00000057503.6	Lamp5	Lamp5-201	Known	Known	None	0.75	None	None	None	None
m54284U_191109_043049/65077577/ccs	PacBio_Cortex_Rep2	mm10_ERCC_SIRV	chr9	120149742	120176091	+	4	3286	29334	77267	ENSMUSG00000032517.16	ENSMUST00000093773.7	Mobp	Mobp-202	Known	Known	None	0.30000001192092896	None	None	None	None
m54284U_191213_120042/134021192/ccs	PacBio_Hippocampus_Rep2	mm10_ERCC_SIRV	chr5	142960356	142973182	+	5	2659	15988	42216	ENSMUSG00000029581.14	ENSMUST00000031565.14	Fscn1	Fscn1-201	Known	Known	None	0.05000000074505806	None	None	None	None
m54284U_191107_221739/12781501/ccs	PacBio_Cortex_Rep1	mm10_ERCC_SIRV	chr10	77606164	77617427	+	4	1659	30759	80802	ENSMUSG00000020265.16	ENSMUST00000020501.14	Sumo3	Sumo3-201	Known	Known	None	0.25	None	None	None	None
m54284U_191107_221739/13240033/ccs	PacBio_Cortex_Rep1	mm10_ERCC_SIRV	chr10	77606164	77617420	+	4	1652	30759	80802	ENSMUSG00000020265.16	ENSMUST00000020501.14	Sumo3	Sumo3-201	Known	Known	None	0.15000000596046448	None	None	None	None
m54284U_191213_120042/90178386/ccs	PacBio_Hippocampus_Rep2	mm10_ERCC_SIRV	chr4	138326242	138313412	-	8	2310	12454	32426	ENSMUSG00000028756.12	ENSMUST00000030536.12	Pink1	Pink1-201	Known	Known	None	0.3499999940395355	None	None	None	None
m54284U_191109_043049/100335692/ccs	PacBio_Cortex_Rep2	mm10_ERCC_SIRV	chr7	140137633	140150606	+	11	1346	23866	62383	ENSMUSG00000039018.15	ENSMUST00000036977.8	Mtg1	Mtg1-201	Known	Known	None	0.44999998807907104	None	None	None	None
m54284U_191212_053548/88148604/ccs	PacBio_Hippocampus_Rep1	mm10_ERCC_SIRV	chr11	102897132	102887336	-	9	2649	34590	91192	ENSMUSG00000020932.14	ENSMUST00000067444.9	Gfap	Gfap-201	Known	Known	None	0.15000000596046448	None	None	None	None
m54284U_191107_221739/130287501/ccs	PacBio_Cortex_Rep1	mm10_ERCC_SIRV	chr2	136058142	136069887	+	6	1710	6217	16550	ENSMUSG00000027270.14	ENSMUST00000057503.6	Lamp5	Lamp5-201	Known	Known	None	0.800000011920929	None	None	None	None
m54284U_191109_043049/65538492/ccs	PacBio_Cortex_Rep2	mm10_ERCC_SIRV	chr9	120149742	120181323	+	6	2448	29334	77268	ENSMUSG00000032517.16	ENSMUST00000174193.7	Mobp	Mobp-204	Known	Known	None	0.25	None	None	None	None
m54284U_191107_221739/40438353/ccs	PacBio_Cortex_Rep1	mm10_ERCC_SIRV	chr10	77606164	77617426	+	4	1666	30759	80802	ENSMUSG00000020265.16	ENSMUST00000020501.14	Sumo3	Sumo3-201	Known	Known	None	0.25	None	None	None	None
m54284U_191213_120042/140774198/ccs	PacBio_Hippocampus_Rep2	mm10_ERCC_SIRV	chr5	142960356	142973181	+	5	2658	15988	42216	ENSMUSG00000029581.14	ENSMUST00000031565.14	Fscn1	Fscn1-201	Known	Known	None	0.05000000074505806	None	None	None	None
m54284U_191213_120042/90243383/ccs	PacBio_Hippocampus_Rep2	mm10_ERCC_SIRV	chr4	138326261	138313412	-	8	2329	12454	32426	ENSMUSG00000028756.12	ENSMUST00000030536.12	Pink1	Pink1-201	Known	Known	None	0.3499999940395355	None	None	None	None
m54284U_191107_221739/68879268/ccs	PacBio_Cortex_Rep1	mm10_ERCC_SIRV	chr10	77606164	77617416	+	4	1648	30759	80802	ENSMUSG00000020265.16	ENSMUST00000020501.14	Sumo3	Sumo3-201	Known	Known	None	0.10000000149011612	None	None	None	None
m54284U_191107_221739/173147285/ccs	PacBio_Cortex_Rep1	mm10_ERCC_SIRV	chr2	136058142	136069887	+	6	1710	6217	16550	ENSMUSG00000027270.14	ENSMUST00000057503.6	Lamp5	Lamp5-201	Known	Known	None	0.800000011920929	None	None	None	None
m54284U_191109_043049/128912085/ccs	PacBio_Cortex_Rep2	mm10_ERCC_SIRV	chr7	140137633	140150606	+	11	1346	23866	62383	ENSMUSG00000039018.15	ENSMUST00000036977.8	Mtg1	Mtg1-201	Known	Known	None	0.44999998807907104	None	None	None	None
m54284U_191212_053548/102041923/ccs	PacBio_Hippocampus_Rep1	mm10_ERCC_SIRV	chr11	102897132	102887336	-	9	2649	34590	91192	ENSMUSG00000020932.14	ENSMUST00000067444.9	Gfap	Gfap-201	Known	Known	None	0.15000000596046448	None	None	None	None
m54284U_191107_221739/94570875/ccs	PacBio_Cortex_Rep1	mm10_ERCC_SIRV	chr10	77606164	77617420	+	4	1652	30759	80802	ENSMUSG00000020265.16	ENSMUST00000020501.14	Sumo3	Sumo3-201	Known	Known	None	0.15000000596046448	None	None	None	None
m54284U_191109_043049/66324474/ccs	PacBio_Cortex_Rep2	mm10_ERCC_SIRV	chr9	120149742	120181320	+	6	2445	29334	77268	ENSMUSG00000032517.16	ENSMUST00000174193.7	Mobp	Mobp-204	Known	Known	None	0.30000001192092896	None	None	None	None
m54284U_191213_120042/140837126/ccs	PacBio_Hippocampus_Rep2	mm10_ERCC_SIRV	chr5	142960356	142973181	+	5	2658	15988	42216	ENSMUSG00000029581.14	ENSMUST00000031565.14	Fscn1	Fscn1-201	Known	Known	None	0.05000000074505806	None	None	None	None
m54284U_191213_120042/90309284/ccs	PacBio_Hippocampus_Rep2	mm10_ERCC_SIRV	chr4	138326259	138313412	-	8	2327	12454	32426	ENSMUSG00000028756.12	ENSMUST00000030536.12	Pink1	Pink1-201	Known	Known	None	0.3499999940395355	None	None	None	None
m54284U_191107_221739/145360758/ccs	PacBio_Cortex_Rep1	mm10_ERCC_SIRV	chr10	77606164	77617422	+	4	1654	30759	80802	ENSMUSG00000020265.16	ENSMUST00000020501.14	Sumo3	Sumo3-201	Known	Known	None	0.20000000298023224	None	None	None	None
m54284U_191212_053548/32768276/ccs	PacBio_Hippocampus_Rep1	mm10_ERCC_SIRV	chr2	136058142	136069887	+	6	1710	6217	16550	ENSMUSG00000027270.14	ENSMUST00000057503.6	Lamp5	Lamp5-201	Known	Known	None	0.800000011920929	None	None	None	None
m54284U_191212_053548/28639694/ccs	PacBio_Hippocampus_Rep1	mm10_ERCC_SIRV	chr7	140137633	140150607	+	11	1347	23866	62383	ENSMUSG00000039018.15	ENSMUST00000036977.8	Mtg1	Mtg1-201	Known	Known	None	0.4000000059604645	None	None	None	None
m54284U_191212_053548/113116919/ccs	PacBio_Hippocampus_Rep1	mm10_ERCC_SIRV	chr11	102897129	102887336	-	9	2646	34590	91192	ENSMUSG00000020932.14	ENSMUST00000067444.9	Gfap	Gfap-201	Known	Known	None	0.15000000596046448	None	None	None	None
m54284U_191107_221739/147128569/ccs	PacBio_Cortex_Rep1	mm10_ERCC_SIRV	chr10	77606164	77617422	+	4	1654	30759	80802	ENSMUSG00000020265.16	ENSMUST00000020501.14	Sumo3	Sumo3-201	Known	Known	None	0.20000000298023224	None	None	None	None
m54284U_191109_043049/66454586/ccs	PacBio_Cortex_Rep2	mm10_ERCC_SIRV	chr9	120149742	120181320	+	6	2445	29334	77268	ENSMUSG00000032517.16	ENSMUST00000174193.7	Mobp	Mobp-204	Known	Known	None	0.30000001192092896	None	None	None	None
m54284U_191213_120042/90309800/ccs	PacBio_Hippocampus_Rep2	mm10_ERCC_SIRV	chr4	138326280	138313412	-	8	2348	12454	32426	ENSMUSG00000028756.12	ENSMUST00000030536.12	Pink1	Pink1-201	Known	Known	None	0.3499999940395355	None	None	None	None
m54284U_191107_221739/175244963/ccs	PacBio_Cortex_Rep1	mm10_ERCC_SIRV	chr10	77606164	77617424	+	4	1656	30759	80802	ENSMUSG00000020265.16	ENSMUST00000020501.14	Sumo3	Sumo3-201	Known	Known	None	0.25	None	None	None	None
m54284U_191213_120042/143395583/ccs	PacBio_Hippocampus_Rep2	mm10_ERCC_SIRV	chr5	142960356	142972752	+	5	2229	15988	42216	ENSMUSG00000029581.14	ENSMUST00000031565.14	Fscn1	Fscn1-201	Known	Known	None	0.25	None	None	None	None
m54284U_191212_053548/56427204/ccs	PacBio_Hippocampus_Rep1	mm10_ERCC_SIRV	chr2	136058142	136069877	+	6	1700	6217	16550	ENSMUSG00000027270.14	ENSMUST00000057503.6	Lamp5	Lamp5-201	Known	Known	None	0.75	None	None	None	None
m54284U_191212_053548/35981964/ccs	PacBio_Hippocampus_Rep1	mm10_ERCC_SIRV	chr7	140137633	140150606	+	11	1346	23866	62383	ENSMUSG00000039018.15	ENSMUST00000036977.8	Mtg1	Mtg1-201	Known	Known	None	0.44999998807907104	None	None	None	None
m54284U_191212_053548/175702366/ccs	PacBio_Hippocampus_Rep1	mm10_ERCC_SIRV	chr11	102897151	102887336	-	9	2668	34590	91192	ENSMUSG00000020932.14	ENSMUST00000067444.9	Gfap	Gfap-201	Known	Known	None	0.15000000596046448	None	None	None	None
m54284U_191109_043049/145360230/ccs	PacBio_Cortex_Rep2	mm10_ERCC_SIRV	chr10	77606164	77617144	+	4	1376	30759	80802	ENSMUSG00000020265.16	ENSMUST00000020501.14	Sumo3	Sumo3-201	Known	Known	None	0.10000000149011612	None	None	None	None
m54284U_191213_120042/90310885/ccs	PacBio_Hippocampus_Rep2	mm10_ERCC_SIRV	chr4	138326255	138313412	-	8	2323	12454	32426	ENSMUSG00000028756.12	ENSMUST00000030536.12	Pink1	Pink1-201	Known	Known	None	0.3499999940395355	None	None	None	None
m54284U_191109_043049/66781594/ccs	PacBio_Cortex_Rep2	mm10_ERCC_SIRV	chr9	120149742	120181322	+	6	2447	29334	77268	ENSMUSG00000032517.16	ENSMUST00000174193.7	Mobp	Mobp-204	Known	Known	None	0.30000001192092896	None	None	None	None
m54284U_191213_120042/162333519/ccs	PacBio_Hippocampus_Rep2	mm10_ERCC_SIRV	chr10	77606164	77616707	+	4	939	30759	80802	ENSMUSG00000020265.16	ENSMUST00000020501.14	Sumo3	Sumo3-201	Known	Known	None	0.3499999940395355	None	None	None	None
m54284U_191212_053548/145820407/ccs	PacBio_Hippocampus_Rep1	mm10_ERCC_SIRV	chr2	136058142	136069884	+	6	1707	6217	16550	ENSMUSG00000027270.14	ENSMUST00000057503.6	Lamp5	Lamp5-201	Known	Known	None	0.800000011920929	None	None	None	None
m54284U_191213_120042/147523873/ccs	PacBio_Hippocampus_Rep2	mm10_ERCC_SIRV	chr5	142960356	142973181	+	5	2658	15988	42216	ENSMUSG00000029581.14	ENSMUST00000031565.14	Fscn1	Fscn1-201	Known	Known	None	0.05000000074505806	None	None	None	None
m54284U_191212_053548/37880489/ccs	PacBio_Hippocampus_Rep1	mm10_ERCC_SIRV	chr7	140137633	140150607	+	11	1347	23866	62383	ENSMUSG00000039018.15	ENSMUST00000036977.8	Mtg1	Mtg1-201	Known	Known	None	0.4000000059604645	None	None	None	None
m54284U_191212_053548/176752270/ccs	PacBio_Hippocampus_Rep1	mm10_ERCC_SIRV	chr11	102897128	102887336	-	9	2645	34590	91192	ENSMUSG00000020932.14	ENSMUST00000067444.9	Gfap	Gfap-201	Known	Known	None	0.15000000596046448	None	None	None	None
m54284U_191107_221739/19923913/ccs	PacBio_Cortex_Rep1	mm10_ERCC_SIRV	chr10	77606167	77617416	+	4	1645	30759	80802	ENSMUSG00000020265.16	ENSMUST00000020501.14	Sumo3	Sumo3-201	Known	Known	None	0.10000000149011612	None	None	None	None
m54284U_191213_120042/90441426/ccs	PacBio_Hippocampus_Rep2	mm10_ERCC_SIRV	chr4	138326460	138313412	-	8	2321	12454	556197	ENSMUSG00000028756.12	ENCODEMT000556197	Pink1	ENCODEMT000556197	Known	NIC	None	0.3499999940395355	None	None	None	None
m54284U_191109_043049/66914174/ccs	PacBio_Cortex_Rep2	mm10_ERCC_SIRV	chr9	120149816	120181322	+	5	2368	29334	557327	ENSMUSG00000032517.16	ENCODEMT000557327	Mobp	ENCODEMT000557327	Known	NIC	None	0.30000001192092896	None	None	None	None
m54284U_191107_221739/108464038/ccs	PacBio_Cortex_Rep1	mm10_ERCC_SIRV	chr10	77606167	77617421	+	4	1650	30759	80802	ENSMUSG00000020265.16	ENSMUST00000020501.14	Sumo3	Sumo3-201	Known	Known	None	0.20000000298023224	None	None	None	None
m54284U_191212_053548/159385540/ccs	PacBio_Hippocampus_Rep1	mm10_ERCC_SIRV	chr2	136058142	136069887	+	6	1710	6217	16550	ENSMUSG00000027270.14	ENSMUST00000057503.6	Lamp5	Lamp5-201	Known	Known	None	0.800000011920929	None	None	None	None
m54284U_191213_120042/148308005/ccs	PacBio_Hippocampus_Rep2	mm10_ERCC_SIRV	chr5	142960356	142973181	+	5	2658	15988	42216	ENSMUSG00000029581.14	ENSMUST00000031565.14	Fscn1	Fscn1-201	Known	Known	None	0.05000000074505806	None	None	None	None
m54284U_191213_120042/90507066/ccs	PacBio_Hippocampus_Rep2	mm10_ERCC_SIRV	chr4	138326273	138313412	-	8	2341	12454	32426	ENSMUSG00000028756.12	ENSMUST00000030536.12	Pink1	Pink1-201	Known	Known	None	0.3499999940395355	None	None	None	None
m54284U_191212_053548/40176172/ccs	PacBio_Hippocampus_Rep1	mm10_ERCC_SIRV	chr7	140137633	140150606	+	11	1346	23866	62383	ENSMUSG00000039018.15	ENSMUST00000036977.8	Mtg1	Mtg1-201	Known	Known	None	0.44999998807907104	None	None	None	None
m54284U_191212_053548/95226371/ccs	PacBio_Hippocampus_Rep1	mm10_ERCC_SIRV	chr10	77606167	77617421	+	4	1650	30759	80802	ENSMUSG00000020265.16	ENSMUST00000020501.14	Sumo3	Sumo3-201	Known	Known	None	0.20000000298023224	None	None	None	None
m54284U_191213_120042/13372037/ccs	PacBio_Hippocampus_Rep2	mm10_ERCC_SIRV	chr11	102897129	102887336	-	9	2646	34590	91192	ENSMUSG00000020932.14	ENSMUST00000067444.9	Gfap	Gfap-201	Known	Known	None	0.15000000596046448	None	None	None	None
m54284U_191109_043049/67175704/ccs	PacBio_Cortex_Rep2	mm10_ERCC_SIRV	chr9	120149742	120181323	+	6	2448	29334	77268	ENSMUSG00000032517.16	ENSMUST00000174193.7	Mobp	Mobp-204	Known	Known	None	0.25	None	None	None	None
m54284U_191107_221739/3211925/ccs	PacBio_Cortex_Rep1	mm10_ERCC_SIRV	chr2	136058143	136069875	+	6	1697	6217	16550	ENSMUSG00000027270.14	ENSMUST00000057503.6	Lamp5	Lamp5-201	Known	Known	None	0.6499999761581421	None	None	None	None
m54284U_191213_120042/92735741/ccs	PacBio_Hippocampus_Rep2	mm10_ERCC_SIRV	chr10	77606167	77618331	+	4	2560	30759	80802	ENSMUSG00000020265.16	ENSMUST00000020501.14	Sumo3	Sumo3-201	Known	Known	None	0.5	None	None	None	None
m54284U_191213_120042/90636575/ccs	PacBio_Hippocampus_Rep2	mm10_ERCC_SIRV	chr4	138326273	138313412	-	8	2341	12454	32426	ENSMUSG00000028756.12	ENSMUST00000030536.12	Pink1	Pink1-201	Known	Known	None	0.3499999940395355	None	None	None	None
m54284U_191109_043049/82379012/ccs	PacBio_Cortex_Rep2	mm10_ERCC_SIRV	chr10	77606168	77617423	+	4	1651	30759	80802	ENSMUSG00000020265.16	ENSMUST00000020501.14	Sumo3	Sumo3-201	Known	Known	None	0.25	None	None	None	None
m54284U_191213_120042/148834469/ccs	PacBio_Hippocampus_Rep2	mm10_ERCC_SIRV	chr5	142960356	142973183	+	5	2660	15988	42216	ENSMUSG00000029581.14	ENSMUST00000031565.14	Fscn1	Fscn1-201	Known	Known	None	0.05000000074505806	None	None	None	None
m54284U_191213_120042/25952484/ccs	PacBio_Hippocampus_Rep2	mm10_ERCC_SIRV	chr11	102897131	102887336	-	9	2650	34590	557931	ENSMUSG00000020932.14	ENCODEMT000557931	Gfap	ENCODEMT000557931	Known	NNC	None	0.15000000596046448	None	None	None	None
m54284U_191212_053548/46532340/ccs	PacBio_Hippocampus_Rep1	mm10_ERCC_SIRV	chr7	140137633	140150606	+	11	1346	23866	62383	ENSMUSG00000039018.15	ENSMUST00000036977.8	Mtg1	Mtg1-201	Known	Known	None	0.44999998807907104	None	None	None	None
m54284U_191109_043049/68485407/ccs	PacBio_Cortex_Rep2	mm10_ERCC_SIRV	chr9	120149742	120181322	+	6	2447	29334	77268	ENSMUSG00000032517.16	ENSMUST00000174193.7	Mobp	Mobp-204	Known	Known	None	0.30000001192092896	None	None	None	None
m54284U_191107_221739/7798823/ccs	PacBio_Cortex_Rep1	mm10_ERCC_SIRV	chr2	136058143	136069887	+	6	1709	6217	16550	ENSMUSG00000027270.14	ENSMUST00000057503.6	Lamp5	Lamp5-201	Known	Known	None	0.800000011920929	None	None	None	None
m54284U_191213_120042/70714541/ccs	PacBio_Hippocampus_Rep2	mm10_ERCC_SIRV	chr10	77606168	77617416	+	4	1651	30759	80802	ENSMUSG00000020265.16	ENSMUST00000020501.14	Sumo3	Sumo3-201	Known	Known	None	0.10000000149011612	None	None	None	None
m54284U_191213_120042/90702191/ccs	PacBio_Hippocampus_Rep2	mm10_ERCC_SIRV	chr4	138326246	138313412	-	8	2314	12454	32426	ENSMUSG00000028756.12	ENSMUST00000030536.12	Pink1	Pink1-201	Known	Known	None	0.3499999940395355	None	None	None	None
m54284U_191213_120042/70714945/ccs	PacBio_Hippocampus_Rep2	mm10_ERCC_SIRV	chr11	102897134	102887336	-	9	2651	34590	91192	ENSMUSG00000020932.14	ENSMUST00000067444.9	Gfap	Gfap-201	Known	Known	None	0.15000000596046448	None	None	None	None
m54284U_191109_043049/104597273/ccs	PacBio_Cortex_Rep2	mm10_ERCC_SIRV	chr10	77606169	77617430	+	4	1657	30759	80802	ENSMUSG00000020265.16	ENSMUST00000020501.14	Sumo3	Sumo3-201	Known	Known	None	0.30000001192092896	None	None	None	None
m54284U_191213_120042/149291994/ccs	PacBio_Hippocampus_Rep2	mm10_ERCC_SIRV	chr5	142960356	142973184	+	5	2661	15988	42216	ENSMUSG00000029581.14	ENSMUST00000031565.14	Fscn1	Fscn1-201	Known	Known	None	0.05000000074505806	None	None	None	None
m54284U_191212_053548/75563374/ccs	PacBio_Hippocampus_Rep1	mm10_ERCC_SIRV	chr7	140137633	140150604	+	11	1344	23866	62383	ENSMUSG00000039018.15	ENSMUST00000036977.8	Mtg1	Mtg1-201	Known	Known	None	0.44999998807907104	None	None	None	None
m54284U_191213_120042/90704007/ccs	PacBio_Hippocampus_Rep2	mm10_ERCC_SIRV	chr4	138326261	138313412	-	8	2329	12454	32426	ENSMUSG00000028756.12	ENSMUST00000030536.12	Pink1	Pink1-201	Known	Known	None	0.3499999940395355	None	None	None	None
m54284U_191107_221739/49349593/ccs	PacBio_Cortex_Rep1	mm10_ERCC_SIRV	chr2	136058277	136069905	+	5	2085	6217	557796	ENSMUSG00000027270.14	ENCODEMT000557796	Lamp5	ENCODEMT000557796	Known	NIC	None	0.800000011920929	None	None	None	None
m54284U_191109_043049/68485537/ccs	PacBio_Cortex_Rep2	mm10_ERCC_SIRV	chr9	120149742	120181314	+	6	2439	29334	77268	ENSMUSG00000032517.16	ENSMUST00000174193.7	Mobp	Mobp-204	Known	Known	None	0.30000001192092896	None	None	None	None
m54284U_191109_043049/162727842/ccs	PacBio_Cortex_Rep2	mm10_ERCC_SIRV	chr10	77606169	77617416	+	4	1643	30759	80802	ENSMUSG00000020265.16	ENSMUST00000020501.14	Sumo3	Sumo3-201	Known	Known	None	0.10000000149011612	None	None	None	None
m54284U_191213_120042/80349548/ccs	PacBio_Hippocampus_Rep2	mm10_ERCC_SIRV	chr11	102897128	102887336	-	9	2645	34590	91192	ENSMUSG00000020932.14	ENSMUST00000067444.9	Gfap	Gfap-201	Known	Known	None	0.15000000596046448	None	None	None	None
m54284U_191212_053548/68354788/ccs	PacBio_Hippocampus_Rep1	mm10_ERCC_SIRV	chr10	77606169	77617424	+	4	1651	30759	80802	ENSMUSG00000020265.16	ENSMUST00000020501.14	Sumo3	Sumo3-201	Known	Known	None	0.25	None	None	None	None
m54284U_191213_120042/90704447/ccs	PacBio_Hippocampus_Rep2	mm10_ERCC_SIRV	chr4	138326284	138313412	-	8	2352	12454	32426	ENSMUSG00000028756.12	ENSMUST00000030536.12	Pink1	Pink1-201	Known	Known	None	0.3499999940395355	None	None	None	None
m54284U_191213_120042/154207081/ccs	PacBio_Hippocampus_Rep2	mm10_ERCC_SIRV	chr5	142960343	142973184	+	6	2092	15988	557811	ENSMUSG00000029581.14	ENCODEMT000557811	Fscn1	ENCODEMT000557811	Known	NNC	None	0.05000000074505806	None	None	None	None
m54284U_191212_053548/84150182/ccs	PacBio_Hippocampus_Rep1	mm10_ERCC_SIRV	chr7	140137633	140150606	+	11	1346	23866	62383	ENSMUSG00000039018.15	ENSMUST00000036977.8	Mtg1	Mtg1-201	Known	Known	None	0.44999998807907104	None	None	None	None
m54284U_191107_221739/52955057/ccs	PacBio_Cortex_Rep1	mm10_ERCC_SIRV	chr2	136058143	136069877	+	6	1699	6217	16550	ENSMUSG00000027270.14	ENSMUST00000057503.6	Lamp5	Lamp5-201	Known	Known	None	0.75	None	None	None	None
m54284U_191109_043049/68551554/ccs	PacBio_Cortex_Rep2	mm10_ERCC_SIRV	chr9	120149742	120181474	+	6	2599	29334	77268	ENSMUSG00000032517.16	ENSMUST00000174193.7	Mobp	Mobp-204	Known	Known	None	0.44999998807907104	None	None	None	None
m54284U_191213_120042/919546/ccs	PacBio_Hippocampus_Rep2	mm10_ERCC_SIRV	chr10	77606169	77617424	+	4	1651	30759	80802	ENSMUSG00000020265.16	ENSMUST00000020501.14	Sumo3	Sumo3-201	Known	Known	None	0.25	None	None	None	None
m54284U_191213_120042/89328397/ccs	PacBio_Hippocampus_Rep2	mm10_ERCC_SIRV	chr11	102897132	102887336	-	9	2649	34590	91192	ENSMUSG00000020932.14	ENSMUST00000067444.9	Gfap	Gfap-201	Known	Known	None	0.15000000596046448	None	None	None	None
m54284U_191213_120042/90769850/ccs	PacBio_Hippocampus_Rep2	mm10_ERCC_SIRV	chr4	138326271	138313412	-	8	2339	12454	32426	ENSMUSG00000028756.12	ENSMUST00000030536.12	Pink1	Pink1-201	Known	Known	None	0.3499999940395355	None	None	None	None
m54284U_191107_221739/40110295/ccs	PacBio_Cortex_Rep1	mm10_ERCC_SIRV	chr10	77606170	77617420	+	4	1646	30759	80802	ENSMUSG00000020265.16	ENSMUST00000020501.14	Sumo3	Sumo3-201	Known	Known	None	0.15000000596046448	None	None	None	None
m54284U_191107_221739/80217261/ccs	PacBio_Cortex_Rep1	mm10_ERCC_SIRV	chr2	136058143	136069887	+	6	1709	6217	16550	ENSMUSG00000027270.14	ENSMUST00000057503.6	Lamp5	Lamp5-201	Known	Known	None	0.800000011920929	None	None	None	None
m54284U_191212_053548/152177466/ccs	PacBio_Hippocampus_Rep1	mm10_ERCC_SIRV	chr7	140137633	140150606	+	11	1346	23866	62383	ENSMUSG00000039018.15	ENSMUST00000036977.8	Mtg1	Mtg1-201	Known	Known	None	0.44999998807907104	None	None	None	None
m54284U_191213_120042/154405145/ccs	PacBio_Hippocampus_Rep2	mm10_ERCC_SIRV	chr5	142960356	142973176	+	5	2653	15988	42216	ENSMUSG00000029581.14	ENSMUST00000031565.14	Fscn1	Fscn1-201	Known	Known	None	0.10000000149011612	None	None	None	None
m54284U_191109_043049/68749488/ccs	PacBio_Cortex_Rep2	mm10_ERCC_SIRV	chr9	120149742	120181322	+	6	2447	29334	77268	ENSMUSG00000032517.16	ENSMUST00000174193.7	Mobp	Mobp-204	Known	Known	None	0.30000001192092896	None	None	None	None
m54284U_191109_043049/170984819/ccs	PacBio_Cortex_Rep2	mm10_ERCC_SIRV	chr10	77606173	77617422	+	4	1653	30759	80802	ENSMUSG00000020265.16	ENSMUST00000020501.14	Sumo3	Sumo3-201	Known	Known	None	0.20000000298023224	None	None	None	None
m54284U_191213_120042/100730770/ccs	PacBio_Hippocampus_Rep2	mm10_ERCC_SIRV	chr11	102897129	102887336	-	9	2646	34590	91192	ENSMUSG00000020932.14	ENSMUST00000067444.9	Gfap	Gfap-201	Known	Known	None	0.15000000596046448	None	None	None	None
m54284U_191213_120042/90833580/ccs	PacBio_Hippocampus_Rep2	mm10_ERCC_SIRV	chr4	138326253	138313412	-	8	2321	12454	32426	ENSMUSG00000028756.12	ENSMUST00000030536.12	Pink1	Pink1-201	Known	Known	None	0.3499999940395355	None	None	None	None
m54284U_191107_221739/113509062/ccs	PacBio_Cortex_Rep1	mm10_ERCC_SIRV	chr2	136058143	136069875	+	6	1697	6217	16550	ENSMUSG00000027270.14	ENSMUST00000057503.6	Lamp5	Lamp5-201	Known	Known	None	0.6499999761581421	None	None	None	None
m54284U_191213_120042/176357812/ccs	PacBio_Hippocampus_Rep2	mm10_ERCC_SIRV	chr10	77606174	77617420	+	4	1642	30759	80802	ENSMUSG00000020265.16	ENSMUST00000020501.14	Sumo3	Sumo3-201	Known	Known	None	0.15000000596046448	None	None	None	None
m54284U_191213_120042/21038536/ccs	PacBio_Hippocampus_Rep2	mm10_ERCC_SIRV	chr7	140137633	140150606	+	11	1346	23866	62383	ENSMUSG00000039018.15	ENSMUST00000036977.8	Mtg1	Mtg1-201	Known	Known	None	0.44999998807907104	None	None	None	None
m54284U_191109_043049/68944553/ccs	PacBio_Cortex_Rep2	mm10_ERCC_SIRV	chr9	120149742	120181328	+	6	2453	29334	77268	ENSMUSG00000032517.16	ENSMUST00000174193.7	Mobp	Mobp-204	Known	Known	None	0.25	None	None	None	None
m54284U_191213_120042/154599963/ccs	PacBio_Hippocampus_Rep2	mm10_ERCC_SIRV	chr5	142960356	142973181	+	5	2658	15988	42216	ENSMUSG00000029581.14	ENSMUST00000031565.14	Fscn1	Fscn1-201	Known	Known	None	0.05000000074505806	None	None	None	None
m54284U_191109_043049/129567422/ccs	PacBio_Cortex_Rep2	mm10_ERCC_SIRV	chr10	77606181	77617420	+	4	1635	30759	80802	ENSMUSG00000020265.16	ENSMUST00000020501.14	Sumo3	Sumo3-201	Known	Known	None	0.15000000596046448	None	None	None	None
m54284U_191213_120042/108268296/ccs	PacBio_Hippocampus_Rep2	mm10_ERCC_SIRV	chr11	102897148	102887336	-	9	2665	34590	91192	ENSMUSG00000020932.14	ENSMUST00000067444.9	Gfap	Gfap-201	Known	Known	None	0.15000000596046448	None	None	None	None
m54284U_191213_120042/90898597/ccs	PacBio_Hippocampus_Rep2	mm10_ERCC_SIRV	chr4	138326271	138313412	-	8	2339	12454	32426	ENSMUSG00000028756.12	ENSMUST00000030536.12	Pink1	Pink1-201	Known	Known	None	0.3499999940395355	None	None	None	None
m54284U_191107_221739/116196065/ccs	PacBio_Cortex_Rep1	mm10_ERCC_SIRV	chr2	136058143	136069874	+	6	1696	6217	16550	ENSMUSG00000027270.14	ENSMUST00000057503.6	Lamp5	Lamp5-201	Known	Known	None	0.6000000238418579	None	None	None	None
m54284U_191107_221739/104726757/ccs	PacBio_Cortex_Rep1	mm10_ERCC_SIRV	chr10	77606185	77617434	+	4	1645	30759	80802	ENSMUSG00000020265.16	ENSMUST00000020501.14	Sumo3	Sumo3-201	Known	Known	None	0.30000001192092896	None	None	None	None
m54284U_191213_120042/24839618/ccs	PacBio_Hippocampus_Rep2	mm10_ERCC_SIRV	chr7	140137633	140150606	+	11	1346	23866	62383	ENSMUSG00000039018.15	ENSMUST00000036977.8	Mtg1	Mtg1-201	Known	Known	None	0.44999998807907104	None	None	None	None
m54284U_191109_043049/69142879/ccs	PacBio_Cortex_Rep2	mm10_ERCC_SIRV	chr9	120149742	120181322	+	6	2447	29334	77268	ENSMUSG00000032517.16	ENSMUST00000174193.7	Mobp	Mobp-204	Known	Known	None	0.30000001192092896	None	None	None	None
m54284U_191213_120042/148177943/ccs	PacBio_Hippocampus_Rep2	mm10_ERCC_SIRV	chr11	102897148	102887336	-	9	2665	34590	91192	ENSMUSG00000020932.14	ENSMUST00000067444.9	Gfap	Gfap-201	Known	Known	None	0.15000000596046448	None	None	None	None
m54284U_191213_120042/90964388/ccs	PacBio_Hippocampus_Rep2	mm10_ERCC_SIRV	chr4	138318085	138313416	-	5	1423	12454	556006	ENSMUSG00000028756.12	ENCODEMT000556006	Pink1	ENCODEMT000556006	Known	ISM	Suffix	0.3499999940395355	None	None	None	None
m54284U_191213_120042/157943774/ccs	PacBio_Hippocampus_Rep2	mm10_ERCC_SIRV	chr5	142960356	142973183	+	5	2660	15988	42216	ENSMUSG00000029581.14	ENSMUST00000031565.14	Fscn1	Fscn1-201	Known	Known	None	0.05000000074505806	None	None	None	None
m54284U_191212_053548/177145558/ccs	PacBio_Hippocampus_Rep1	mm10_ERCC_SIRV	chr10	77606188	77617420	+	4	1628	30759	80802	ENSMUSG00000020265.16	ENSMUST00000020501.14	Sumo3	Sumo3-201	Known	Known	None	0.15000000596046448	None	None	None	None
m54284U_191107_221739/123144613/ccs	PacBio_Cortex_Rep1	mm10_ERCC_SIRV	chr2	136058143	136069877	+	6	1699	6217	16550	ENSMUSG00000027270.14	ENSMUST00000057503.6	Lamp5	Lamp5-201	Known	Known	None	0.75	None	None	None	None
m54284U_191213_120042/34015733/ccs	PacBio_Hippocampus_Rep2	mm10_ERCC_SIRV	chr7	140137633	140150606	+	11	1346	23866	62383	ENSMUSG00000039018.15	ENSMUST00000036977.8	Mtg1	Mtg1-201	Known	Known	None	0.44999998807907104	None	None	None	None
m54284U_191213_120042/167314810/ccs	PacBio_Hippocampus_Rep2	mm10_ERCC_SIRV	chr10	77606188	77617416	+	4	1624	30759	80802	ENSMUSG00000020265.16	ENSMUST00000020501.14	Sumo3	Sumo3-201	Known	Known	None	0.10000000149011612	None	None	None	None
m54284U_191109_043049/69470879/ccs	PacBio_Cortex_Rep2	mm10_ERCC_SIRV	chr9	120149774	120180420	+	7	1848	29334	557359	ENSMUSG00000032517.16	ENCODEMT000557359	Mobp	ENCODEMT000557359	Known	NNC	None	0.550000011920929	None	None	None	None
m54284U_191213_120042/91162222/ccs	PacBio_Hippocampus_Rep2	mm10_ERCC_SIRV	chr4	138326270	138313412	-	8	2338	12454	32426	ENSMUSG00000028756.12	ENSMUST00000030536.12	Pink1	Pink1-201	Known	Known	None	0.3499999940395355	None	None	None	None
m54284U_191213_120042/158271867/ccs	PacBio_Hippocampus_Rep2	mm10_ERCC_SIRV	chr11	102897122	102887336	-	9	2639	34590	91192	ENSMUSG00000020932.14	ENSMUST00000067444.9	Gfap	Gfap-201	Known	Known	None	0.15000000596046448	None	None	None	None
m54284U_191109_043049/107218745/ccs	PacBio_Cortex_Rep2	mm10_ERCC_SIRV	chr10	77606190	77617429	+	4	1635	30759	80802	ENSMUSG00000020265.16	ENSMUST00000020501.14	Sumo3	Sumo3-201	Known	Known	None	0.30000001192092896	None	None	None	None
m54284U_191213_120042/158403166/ccs	PacBio_Hippocampus_Rep2	mm10_ERCC_SIRV	chr5	142960356	142973183	+	5	2660	15988	42216	ENSMUSG00000029581.14	ENSMUST00000031565.14	Fscn1	Fscn1-201	Known	Known	None	0.05000000074505806	None	None	None	None
m54284U_191107_221739/134415800/ccs	PacBio_Cortex_Rep1	mm10_ERCC_SIRV	chr2	136058143	136069887	+	6	1709	6217	16550	ENSMUSG00000027270.14	ENSMUST00000057503.6	Lamp5	Lamp5-201	Known	Known	None	0.800000011920929	None	None	None	None
m54284U_191213_120042/48629735/ccs	PacBio_Hippocampus_Rep2	mm10_ERCC_SIRV	chr10	77606190	77617416	+	4	1622	30759	80802	ENSMUSG00000020265.16	ENSMUST00000020501.14	Sumo3	Sumo3-201	Known	Known	None	0.10000000149011612	None	None	None	None
m54284U_191213_120042/43451467/ccs	PacBio_Hippocampus_Rep2	mm10_ERCC_SIRV	chr7	140137633	140150586	+	11	1326	23866	62383	ENSMUSG00000039018.15	ENSMUST00000036977.8	Mtg1	Mtg1-201	Known	Known	None	0.25	None	None	None	None
m54284U_191213_120042/91490383/ccs	PacBio_Hippocampus_Rep2	mm10_ERCC_SIRV	chr4	138326267	138313412	-	8	2335	12454	32426	ENSMUSG00000028756.12	ENSMUST00000030536.12	Pink1	Pink1-201	Known	Known	None	0.3499999940395355	None	None	None	None
m54284U_191109_043049/69927769/ccs	PacBio_Cortex_Rep2	mm10_ERCC_SIRV	chr9	120149742	120180344	+	6	1469	29334	77268	ENSMUSG00000032517.16	ENSMUST00000174193.7	Mobp	Mobp-204	Known	Known	None	0.5	None	None	None	None
m54284U_191213_120042/168953961/ccs	PacBio_Hippocampus_Rep2	mm10_ERCC_SIRV	chr11	102897129	102887336	-	9	2646	34590	91192	ENSMUSG00000020932.14	ENSMUST00000067444.9	Gfap	Gfap-201	Known	Known	None	0.15000000596046448	None	None	None	None
m54284U_191107_221739/10159182/ccs	PacBio_Cortex_Rep1	mm10_ERCC_SIRV	chr10	77606194	77617424	+	4	1626	30759	80802	ENSMUSG00000020265.16	ENSMUST00000020501.14	Sumo3	Sumo3-201	Known	Known	None	0.25	None	None	None	None
m54284U_191107_221739/140445731/ccs	PacBio_Cortex_Rep1	mm10_ERCC_SIRV	chr2	136058143	136069887	+	6	1709	6217	16550	ENSMUSG00000027270.14	ENSMUST00000057503.6	Lamp5	Lamp5-201	Known	Known	None	0.800000011920929	None	None	None	None
m54284U_191213_120042/159386345/ccs	PacBio_Hippocampus_Rep2	mm10_ERCC_SIRV	chr5	142960356	142973185	+	5	2662	15988	42216	ENSMUSG00000029581.14	ENSMUST00000031565.14	Fscn1	Fscn1-201	Known	Known	None	0.05000000074505806	None	None	None	None
m54284U_191213_120042/91619850/ccs	PacBio_Hippocampus_Rep2	mm10_ERCC_SIRV	chr4	138326268	138313417	-	8	2320	12454	555998	ENSMUSG00000028756.12	ENCODEMT000555998	Pink1	ENCODEMT000555998	Known	NNC	None	0.3499999940395355	None	None	None	None
m54284U_191107_221739/16386474/ccs	PacBio_Cortex_Rep1	mm10_ERCC_SIRV	chr10	77606194	77617418	+	4	1620	30759	80802	ENSMUSG00000020265.16	ENSMUST00000020501.14	Sumo3	Sumo3-201	Known	Known	None	0.05000000074505806	None	None	None	None
m54284U_191213_120042/44826779/ccs	PacBio_Hippocampus_Rep2	mm10_ERCC_SIRV	chr7	140137633	140150598	+	11	1338	23866	62383	ENSMUSG00000039018.15	ENSMUST00000036977.8	Mtg1	Mtg1-201	Known	Known	None	0.5	None	None	None	None
m54284U_191109_043049/69994132/ccs	PacBio_Cortex_Rep2	mm10_ERCC_SIRV	chr9	120149742	120181328	+	6	2453	29334	77268	ENSMUSG00000032517.16	ENSMUST00000174193.7	Mobp	Mobp-204	Known	Known	None	0.25	None	None	None	None
m54284U_191107_221739/6226806/ccs	PacBio_Cortex_Rep1	mm10_ERCC_SIRV	chr11	102897129	102887337	-	9	2645	34590	91192	ENSMUSG00000020932.14	ENSMUST00000067444.9	Gfap	Gfap-201	Known	Known	None	0.20000000298023224	None	None	None	None
m54284U_191107_221739/151388799/ccs	PacBio_Cortex_Rep1	mm10_ERCC_SIRV	chr2	136058143	136069842	+	6	1670	6217	16550	ENSMUSG00000027270.14	ENSMUST00000057503.6	Lamp5	Lamp5-201	Known	Known	None	0.3499999940395355	None	None	None	None
m54284U_191107_221739/32114610/ccs	PacBio_Cortex_Rep1	mm10_ERCC_SIRV	chr10	77606194	77619722	+	4	3924	30759	80802	ENSMUSG00000020265.16	ENSMUST00000020501.14	Sumo3	Sumo3-201	Known	Known	None	0.800000011920929	None	None	None	None
m54284U_191213_120042/91685136/ccs	PacBio_Hippocampus_Rep2	mm10_ERCC_SIRV	chr4	138326273	138313412	-	8	2341	12454	32426	ENSMUSG00000028756.12	ENSMUST00000030536.12	Pink1	Pink1-201	Known	Known	None	0.3499999940395355	None	None	None	None
m54284U_191213_120042/159711686/ccs	PacBio_Hippocampus_Rep2	mm10_ERCC_SIRV	chr5	142960356	142973183	+	5	2660	15988	42216	ENSMUSG00000029581.14	ENSMUST00000031565.14	Fscn1	Fscn1-201	Known	Known	None	0.05000000074505806	None	None	None	None
m54284U_191213_120042/51511566/ccs	PacBio_Hippocampus_Rep2	mm10_ERCC_SIRV	chr7	140137633	140150606	+	11	1346	23866	62383	ENSMUSG00000039018.15	ENSMUST00000036977.8	Mtg1	Mtg1-201	Known	Known	None	0.44999998807907104	None	None	None	None
m54284U_191107_221739/50266300/ccs	PacBio_Cortex_Rep1	mm10_ERCC_SIRV	chr10	77606194	77617422	+	4	1624	30759	80802	ENSMUSG00000020265.16	ENSMUST00000020501.14	Sumo3	Sumo3-201	Known	Known	None	0.20000000298023224	None	None	None	None
m54284U_191107_221739/99877032/ccs	PacBio_Cortex_Rep1	mm10_ERCC_SIRV	chr10	77606194	77617414	+	4	1577	30760	557936	ENSMUSG00000112241.1	ENCODEMT000557936	Gm49325	ENCODEMT000557936	Known	NNC	None	0.10000000149011612	None	None	None	None
m54284U_191109_043049/73205045/ccs	PacBio_Cortex_Rep2	mm10_ERCC_SIRV	chr2	136058143	136069887	+	6	1709	6217	16550	ENSMUSG00000027270.14	ENSMUST00000057503.6	Lamp5	Lamp5-201	Known	Known	None	0.800000011920929	None	None	None	None
m54284U_191107_221739/15795326/ccs	PacBio_Cortex_Rep1	mm10_ERCC_SIRV	chr11	102897122	102887337	-	9	2638	34590	91192	ENSMUSG00000020932.14	ENSMUST00000067444.9	Gfap	Gfap-201	Known	Known	None	0.20000000298023224	None	None	None	None
m54284U_191109_043049/70320935/ccs	PacBio_Cortex_Rep2	mm10_ERCC_SIRV	chr9	120149742	120181465	+	6	2590	29334	77268	ENSMUSG00000032517.16	ENSMUST00000174193.7	Mobp	Mobp-204	Known	Known	None	0.44999998807907104	None	None	None	None
m54284U_191213_120042/91685803/ccs	PacBio_Hippocampus_Rep2	mm10_ERCC_SIRV	chr4	138326273	138313412	-	8	2341	12454	32426	ENSMUSG00000028756.12	ENSMUST00000030536.12	Pink1	Pink1-201	Known	Known	None	0.3499999940395355	None	None	None	None
m54284U_191107_221739/141297129/ccs	PacBio_Cortex_Rep1	mm10_ERCC_SIRV	chr10	77606194	77617429	+	4	1631	30759	80802	ENSMUSG00000020265.16	ENSMUST00000020501.14	Sumo3	Sumo3-201	Known	Known	None	0.30000001192092896	None	None	None	None
m54284U_191213_120042/159910327/ccs	PacBio_Hippocampus_Rep2	mm10_ERCC_SIRV	chr5	142960356	142973181	+	5	2658	15988	42216	ENSMUSG00000029581.14	ENSMUST00000031565.14	Fscn1	Fscn1-201	Known	Known	None	0.05000000074505806	None	None	None	None
m54284U_191213_120042/57933923/ccs	PacBio_Hippocampus_Rep2	mm10_ERCC_SIRV	chr7	140137633	140150606	+	11	1346	23866	62383	ENSMUSG00000039018.15	ENSMUST00000036977.8	Mtg1	Mtg1-201	Known	Known	None	0.44999998807907104	None	None	None	None
m54284U_191107_221739/154927129/ccs	PacBio_Cortex_Rep1	mm10_ERCC_SIRV	chr10	77606194	77617415	+	4	1617	30759	80802	ENSMUSG00000020265.16	ENSMUST00000020501.14	Sumo3	Sumo3-201	Known	Known	None	0.10000000149011612	None	None	None	None
m54284U_191109_043049/104007454/ccs	PacBio_Cortex_Rep2	mm10_ERCC_SIRV	chr2	136058277	136069905	+	5	2085	6217	557796	ENSMUSG00000027270.14	ENCODEMT000557796	Lamp5	ENCODEMT000557796	Known	NIC	None	0.800000011920929	None	None	None	None
m54284U_191107_221739/19335070/ccs	PacBio_Cortex_Rep1	mm10_ERCC_SIRV	chr11	102897345	102887337	-	9	2861	34590	91192	ENSMUSG00000020932.14	ENSMUST00000067444.9	Gfap	Gfap-201	Known	Known	None	0.20000000298023224	None	None	None	None
m54284U_191213_120042/91687147/ccs	PacBio_Hippocampus_Rep2	mm10_ERCC_SIRV	chr4	138326270	138313412	-	8	2338	12454	32426	ENSMUSG00000028756.12	ENSMUST00000030536.12	Pink1	Pink1-201	Known	Known	None	0.3499999940395355	None	None	None	None
m54284U_191109_043049/70452435/ccs	PacBio_Cortex_Rep2	mm10_ERCC_SIRV	chr9	120149742	120181322	+	6	2447	29334	77268	ENSMUSG00000032517.16	ENSMUST00000174193.7	Mobp	Mobp-204	Known	Known	None	0.30000001192092896	None	None	None	None
m54284U_191107_221739/172426663/ccs	PacBio_Cortex_Rep1	mm10_ERCC_SIRV	chr10	77606194	77617416	+	4	1618	30759	80802	ENSMUSG00000020265.16	ENSMUST00000020501.14	Sumo3	Sumo3-201	Known	Known	None	0.10000000149011612	None	None	None	None
m54284U_191213_120042/160237027/ccs	PacBio_Hippocampus_Rep2	mm10_ERCC_SIRV	chr5	142960356	142973181	+	5	2658	15988	42216	ENSMUSG00000029581.14	ENSMUST00000031565.14	Fscn1	Fscn1-201	Known	Known	None	0.05000000074505806	None	None	None	None
m54284U_191213_120042/62392641/ccs	PacBio_Hippocampus_Rep2	mm10_ERCC_SIRV	chr7	140137633	140150606	+	11	1346	23866	62383	ENSMUSG00000039018.15	ENSMUST00000036977.8	Mtg1	Mtg1-201	Known	Known	None	0.44999998807907104	None	None	None	None
m54284U_191109_043049/6554213/ccs	PacBio_Cortex_Rep2	mm10_ERCC_SIRV	chr10	77606194	77617414	+	4	1616	30759	80802	ENSMUSG00000020265.16	ENSMUST00000020501.14	Sumo3	Sumo3-201	Known	Known	None	0.10000000149011612	None	None	None	None
m54284U_191109_043049/115148728/ccs	PacBio_Cortex_Rep2	mm10_ERCC_SIRV	chr2	136058143	136069875	+	6	1697	6217	16550	ENSMUSG00000027270.14	ENSMUST00000057503.6	Lamp5	Lamp5-201	Known	Known	None	0.6499999761581421	None	None	None	None
m54284U_191213_120042/91750870/ccs	PacBio_Hippocampus_Rep2	mm10_ERCC_SIRV	chr4	138326254	138313412	-	8	2322	12454	32426	ENSMUSG00000028756.12	ENSMUST00000030536.12	Pink1	Pink1-201	Known	Known	None	0.3499999940395355	None	None	None	None
m54284U_191109_043049/70713474/ccs	PacBio_Cortex_Rep2	mm10_ERCC_SIRV	chr9	120149742	120181498	+	6	2623	29334	77268	ENSMUSG00000032517.16	ENSMUST00000174193.7	Mobp	Mobp-204	Known	Known	None	0.3499999940395355	None	None	None	None
m54284U_191107_221739/22611071/ccs	PacBio_Cortex_Rep1	mm10_ERCC_SIRV	chr11	102897134	102887337	-	9	2650	34590	91192	ENSMUSG00000020932.14	ENSMUST00000067444.9	Gfap	Gfap-201	Known	Known	None	0.20000000298023224	None	None	None	None
m54284U_191109_043049/61475055/ccs	PacBio_Cortex_Rep2	mm10_ERCC_SIRV	chr10	77606194	77617424	+	4	1626	30759	80802	ENSMUSG00000020265.16	ENSMUST00000020501.14	Sumo3	Sumo3-201	Known	Known	None	0.25	None	None	None	None
m54284U_191213_120042/91817200/ccs	PacBio_Hippocampus_Rep2	mm10_ERCC_SIRV	chr4	138326271	138313412	-	8	2339	12454	32426	ENSMUSG00000028756.12	ENSMUST00000030536.12	Pink1	Pink1-201	Known	Known	None	0.3499999940395355	None	None	None	None
m54284U_191213_120042/70190497/ccs	PacBio_Hippocampus_Rep2	mm10_ERCC_SIRV	chr7	140137633	140150604	+	11	1344	23866	62383	ENSMUSG00000039018.15	ENSMUST00000036977.8	Mtg1	Mtg1-201	Known	Known	None	0.44999998807907104	None	None	None	None
m54284U_191109_043049/71698424/ccs	PacBio_Cortex_Rep2	mm10_ERCC_SIRV	chr10	77606194	77617415	+	4	1617	30759	80802	ENSMUSG00000020265.16	ENSMUST00000020501.14	Sumo3	Sumo3-201	Known	Known	None	0.10000000149011612	None	None	None	None
m54284U_191109_043049/117508746/ccs	PacBio_Cortex_Rep2	mm10_ERCC_SIRV	chr2	136058143	136069873	+	6	1695	6217	16550	ENSMUSG00000027270.14	ENSMUST00000057503.6	Lamp5	Lamp5-201	Known	Known	None	0.550000011920929	None	None	None	None
m54284U_191213_120042/161874997/ccs	PacBio_Hippocampus_Rep2	mm10_ERCC_SIRV	chr5	142960356	142973181	+	5	2658	15988	42216	ENSMUSG00000029581.14	ENSMUST00000031565.14	Fscn1	Fscn1-201	Known	Known	None	0.05000000074505806	None	None	None	None
m54284U_191107_221739/25100728/ccs	PacBio_Cortex_Rep1	mm10_ERCC_SIRV	chr11	102897104	102887337	-	9	2620	34590	91192	ENSMUSG00000020932.14	ENSMUST00000067444.9	Gfap	Gfap-201	Known	Known	None	0.20000000298023224	None	None	None	None
m54284U_191109_043049/71304551/ccs	PacBio_Cortex_Rep2	mm10_ERCC_SIRV	chr9	120149742	120181322	+	6	2447	29334	77268	ENSMUSG00000032517.16	ENSMUST00000174193.7	Mobp	Mobp-204	Known	Known	None	0.30000001192092896	None	None	None	None
m54284U_191109_043049/72090578/ccs	PacBio_Cortex_Rep2	mm10_ERCC_SIRV	chr10	77606194	77617424	+	4	1626	30759	80802	ENSMUSG00000020265.16	ENSMUST00000020501.14	Sumo3	Sumo3-201	Known	Known	None	0.25	None	None	None	None
m54284U_191213_120042/91884160/ccs	PacBio_Hippocampus_Rep2	mm10_ERCC_SIRV	chr4	138326252	138313412	-	8	2320	12454	32426	ENSMUSG00000028756.12	ENSMUST00000030536.12	Pink1	Pink1-201	Known	Known	None	0.3499999940395355	None	None	None	None
m54284U_191109_043049/72222885/ccs	PacBio_Cortex_Rep2	mm10_ERCC_SIRV	chr10	77606194	77617416	+	4	1618	30759	80802	ENSMUSG00000020265.16	ENSMUST00000020501.14	Sumo3	Sumo3-201	Known	Known	None	0.10000000149011612	None	None	None	None
m54284U_191109_043049/118426313/ccs	PacBio_Cortex_Rep2	mm10_ERCC_SIRV	chr2	136058143	136069886	+	6	1708	6217	16550	ENSMUSG00000027270.14	ENSMUST00000057503.6	Lamp5	Lamp5-201	Known	Known	None	0.800000011920929	None	None	None	None
m54284U_191213_120042/70714688/ccs	PacBio_Hippocampus_Rep2	mm10_ERCC_SIRV	chr7	140137633	140150606	+	11	1346	23866	62383	ENSMUSG00000039018.15	ENSMUST00000036977.8	Mtg1	Mtg1-201	Known	Known	None	0.44999998807907104	None	None	None	None
m54284U_191213_120042/162334248/ccs	PacBio_Hippocampus_Rep2	mm10_ERCC_SIRV	chr5	142960356	142973183	+	5	2660	15988	42216	ENSMUSG00000029581.14	ENSMUST00000031565.14	Fscn1	Fscn1-201	Known	Known	None	0.05000000074505806	None	None	None	None
m54284U_191107_221739/28051690/ccs	PacBio_Cortex_Rep1	mm10_ERCC_SIRV	chr11	102897129	102887337	-	9	2645	34590	91192	ENSMUSG00000020932.14	ENSMUST00000067444.9	Gfap	Gfap-201	Known	Known	None	0.20000000298023224	None	None	None	None
m54284U_191109_043049/71500912/ccs	PacBio_Cortex_Rep2	mm10_ERCC_SIRV	chr9	120149742	120180421	+	6	1546	29334	77268	ENSMUSG00000032517.16	ENSMUST00000174193.7	Mobp	Mobp-204	Known	Known	None	0.550000011920929	None	None	None	None
m54284U_191109_043049/101712970/ccs	PacBio_Cortex_Rep2	mm10_ERCC_SIRV	chr10	77606194	77617424	+	4	1626	30759	80802	ENSMUSG00000020265.16	ENSMUST00000020501.14	Sumo3	Sumo3-201	Known	Known	None	0.25	None	None	None	None
m54284U_191213_120042/92079827/ccs	PacBio_Hippocampus_Rep2	mm10_ERCC_SIRV	chr4	138326271	138313412	-	8	2339	12454	32426	ENSMUSG00000028756.12	ENSMUST00000030536.12	Pink1	Pink1-201	Known	Known	None	0.3499999940395355	None	None	None	None
m54284U_191109_043049/179766593/ccs	PacBio_Cortex_Rep2	mm10_ERCC_SIRV	chr2	136058143	136069872	+	6	1694	6217	16550	ENSMUSG00000027270.14	ENSMUST00000057503.6	Lamp5	Lamp5-201	Known	Known	None	0.550000011920929	None	None	None	None
m54284U_191212_053548/17105939/ccs	PacBio_Hippocampus_Rep1	mm10_ERCC_SIRV	chr10	77606194	77617416	+	4	1618	30759	80802	ENSMUSG00000020265.16	ENSMUST00000020501.14	Sumo3	Sumo3-201	Known	Known	None	0.10000000149011612	None	None	None	None
m54284U_191213_120042/94177858/ccs	PacBio_Hippocampus_Rep2	mm10_ERCC_SIRV	chr7	140137633	140150606	+	11	1346	23866	62383	ENSMUSG00000039018.15	ENSMUST00000036977.8	Mtg1	Mtg1-201	Known	Known	None	0.44999998807907104	None	None	None	None
m54284U_191107_221739/33555289/ccs	PacBio_Cortex_Rep1	mm10_ERCC_SIRV	chr11	102896693	102887337	-	9	2209	34590	91192	ENSMUSG00000020932.14	ENSMUST00000067444.9	Gfap	Gfap-201	Known	Known	None	0.20000000298023224	None	None	None	None
m54284U_191213_120042/163644880/ccs	PacBio_Hippocampus_Rep2	mm10_ERCC_SIRV	chr5	142960356	142973183	+	5	2660	15988	42216	ENSMUSG00000029581.14	ENSMUST00000031565.14	Fscn1	Fscn1-201	Known	Known	None	0.05000000074505806	None	None	None	None
m54284U_191212_053548/37030671/ccs	PacBio_Hippocampus_Rep1	mm10_ERCC_SIRV	chr10	77606194	77617424	+	4	1626	30759	80802	ENSMUSG00000020265.16	ENSMUST00000020501.14	Sumo3	Sumo3-201	Known	Known	None	0.25	None	None	None	None
m54284U_191109_043049/71631219/ccs	PacBio_Cortex_Rep2	mm10_ERCC_SIRV	chr9	120149774	120181480	+	7	2750	29334	557359	ENSMUSG00000032517.16	ENCODEMT000557359	Mobp	ENCODEMT000557359	Known	NNC	None	0.30000001192092896	None	None	None	None
m54284U_191213_120042/92144527/ccs	PacBio_Hippocampus_Rep2	mm10_ERCC_SIRV	chr4	138326258	138313412	-	8	2326	12454	32426	ENSMUSG00000028756.12	ENSMUST00000030536.12	Pink1	Pink1-201	Known	Known	None	0.3499999940395355	None	None	None	None
m54284U_191212_053548/16583459/ccs	PacBio_Hippocampus_Rep1	mm10_ERCC_SIRV	chr2	136058143	136069887	+	6	1709	6217	16550	ENSMUSG00000027270.14	ENSMUST00000057503.6	Lamp5	Lamp5-201	Known	Known	None	0.800000011920929	None	None	None	None
m54284U_191212_053548/96930088/ccs	PacBio_Hippocampus_Rep1	mm10_ERCC_SIRV	chr10	77606194	77617422	+	4	1624	30759	80802	ENSMUSG00000020265.16	ENSMUST00000020501.14	Sumo3	Sumo3-201	Known	Known	None	0.20000000298023224	None	None	None	None
m54284U_191213_120042/110955280/ccs	PacBio_Hippocampus_Rep2	mm10_ERCC_SIRV	chr7	140137633	140150605	+	11	1345	23866	62383	ENSMUSG00000039018.15	ENSMUST00000036977.8	Mtg1	Mtg1-201	Known	Known	None	0.44999998807907104	None	None	None	None
m54284U_191212_053548/103089547/ccs	PacBio_Hippocampus_Rep1	mm10_ERCC_SIRV	chr10	77606194	77618329	+	4	2531	30759	80802	ENSMUSG00000020265.16	ENSMUST00000020501.14	Sumo3	Sumo3-201	Known	Known	None	0.550000011920929	None	None	None	None
m54284U_191107_221739/35913944/ccs	PacBio_Cortex_Rep1	mm10_ERCC_SIRV	chr11	102897129	102887337	-	9	2645	34590	91192	ENSMUSG00000020932.14	ENSMUST00000067444.9	Gfap	Gfap-201	Known	Known	None	0.20000000298023224	None	None	None	None
m54284U_191213_120042/92146073/ccs	PacBio_Hippocampus_Rep2	mm10_ERCC_SIRV	chr4	138326270	138313412	-	8	2338	12454	32426	ENSMUSG00000028756.12	ENSMUST00000030536.12	Pink1	Pink1-201	Known	Known	None	0.3499999940395355	None	None	None	None
m54284U_191109_043049/74386225/ccs	PacBio_Cortex_Rep2	mm10_ERCC_SIRV	chr9	120149774	120180351	+	7	1779	29334	557359	ENSMUSG00000032517.16	ENCODEMT000557359	Mobp	ENCODEMT000557359	Known	NNC	None	0.4000000059604645	None	None	None	None
m54284U_191213_120042/164038619/ccs	PacBio_Hippocampus_Rep2	mm10_ERCC_SIRV	chr5	142960356	142973181	+	5	2658	15988	42216	ENSMUSG00000029581.14	ENSMUST00000031565.14	Fscn1	Fscn1-201	Known	Known	None	0.05000000074505806	None	None	None	None
m54284U_191212_053548/16910685/ccs	PacBio_Hippocampus_Rep1	mm10_ERCC_SIRV	chr2	136058143	136069887	+	6	1709	6217	16550	ENSMUSG00000027270.14	ENSMUST00000057503.6	Lamp5	Lamp5-201	Known	Known	None	0.800000011920929	None	None	None	None
m54284U_191212_053548/143591264/ccs	PacBio_Hippocampus_Rep1	mm10_ERCC_SIRV	chr10	77606194	77617429	+	4	1631	30759	80802	ENSMUSG00000020265.16	ENSMUST00000020501.14	Sumo3	Sumo3-201	Known	Known	None	0.30000001192092896	None	None	None	None
m54284U_191213_120042/117508387/ccs	PacBio_Hippocampus_Rep2	mm10_ERCC_SIRV	chr7	140137633	140150606	+	11	1346	23866	62383	ENSMUSG00000039018.15	ENSMUST00000036977.8	Mtg1	Mtg1-201	Known	Known	None	0.44999998807907104	None	None	None	None
m54284U_191212_053548/144638248/ccs	PacBio_Hippocampus_Rep1	mm10_ERCC_SIRV	chr10	77606194	77617417	+	4	1619	30759	80802	ENSMUSG00000020265.16	ENSMUST00000020501.14	Sumo3	Sumo3-201	Known	Known	None	0.05000000074505806	None	None	None	None
m54284U_191213_120042/92211499/ccs	PacBio_Hippocampus_Rep2	mm10_ERCC_SIRV	chr4	138326267	138313412	-	8	2335	12454	32426	ENSMUSG00000028756.12	ENSMUST00000030536.12	Pink1	Pink1-201	Known	Known	None	0.3499999940395355	None	None	None	None
m54284U_191107_221739/40569339/ccs	PacBio_Cortex_Rep1	mm10_ERCC_SIRV	chr11	102897129	102887337	-	9	2645	34590	91192	ENSMUSG00000020932.14	ENSMUST00000067444.9	Gfap	Gfap-201	Known	Known	None	0.20000000298023224	None	None	None	None
m54284U_191109_043049/75563477/ccs	PacBio_Cortex_Rep2	mm10_ERCC_SIRV	chr9	120149742	120181321	+	6	2446	29334	77268	ENSMUSG00000032517.16	ENSMUST00000174193.7	Mobp	Mobp-204	Known	Known	None	0.30000001192092896	None	None	None	None
m54284U_191212_053548/21497293/ccs	PacBio_Hippocampus_Rep1	mm10_ERCC_SIRV	chr2	136058143	136069887	+	6	1709	6217	16550	ENSMUSG00000027270.14	ENSMUST00000057503.6	Lamp5	Lamp5-201	Known	Known	None	0.800000011920929	None	None	None	None
m54284U_191213_120042/164235316/ccs	PacBio_Hippocampus_Rep2	mm10_ERCC_SIRV	chr5	142960356	142973182	+	5	2659	15988	42216	ENSMUSG00000029581.14	ENSMUST00000031565.14	Fscn1	Fscn1-201	Known	Known	None	0.05000000074505806	None	None	None	None
m54284U_191212_053548/145752300/ccs	PacBio_Hippocampus_Rep1	mm10_ERCC_SIRV	chr10	77606194	77617422	+	4	1624	30759	80802	ENSMUSG00000020265.16	ENSMUST00000020501.14	Sumo3	Sumo3-201	Known	Known	None	0.20000000298023224	None	None	None	None
m54284U_191213_120042/92340320/ccs	PacBio_Hippocampus_Rep2	mm10_ERCC_SIRV	chr4	138326270	138313412	-	8	2338	12454	32426	ENSMUSG00000028756.12	ENSMUST00000030536.12	Pink1	Pink1-201	Known	Known	None	0.3499999940395355	None	None	None	None
m54284U_191213_120042/119538017/ccs	PacBio_Hippocampus_Rep2	mm10_ERCC_SIRV	chr7	140137633	140142139	+	3	2163	23866	62384	ENSMUSG00000039018.15	ENSMUST00000150667.7	Mtg1	Mtg1-205	Known	Known	None	0.20000000298023224	None	None	None	None
m54284U_191212_053548/154797713/ccs	PacBio_Hippocampus_Rep1	mm10_ERCC_SIRV	chr10	77606194	77617424	+	4	1626	30759	80802	ENSMUSG00000020265.16	ENSMUST00000020501.14	Sumo3	Sumo3-201	Known	Known	None	0.25	None	None	None	None
m54284U_191107_221739/41290218/ccs	PacBio_Cortex_Rep1	mm10_ERCC_SIRV	chr11	102897129	102887337	-	9	2645	34590	91192	ENSMUSG00000020932.14	ENSMUST00000067444.9	Gfap	Gfap-201	Known	Known	None	0.20000000298023224	None	None	None	None
m54284U_191212_053548/81070856/ccs	PacBio_Hippocampus_Rep1	mm10_ERCC_SIRV	chr2	136058143	136069887	+	6	1709	6217	16550	ENSMUSG00000027270.14	ENSMUST00000057503.6	Lamp5	Lamp5-201	Known	Known	None	0.800000011920929	None	None	None	None
m54284U_191109_043049/76022392/ccs	PacBio_Cortex_Rep2	mm10_ERCC_SIRV	chr9	120149742	120181320	+	6	2445	29334	77268	ENSMUSG00000032517.16	ENSMUST00000174193.7	Mobp	Mobp-204	Known	Known	None	0.30000001192092896	None	None	None	None
m54284U_191212_053548/166856997/ccs	PacBio_Hippocampus_Rep1	mm10_ERCC_SIRV	chr10	77606194	77617415	+	4	1617	30759	80802	ENSMUSG00000020265.16	ENSMUST00000020501.14	Sumo3	Sumo3-201	Known	Known	None	0.10000000149011612	None	None	None	None
m54284U_191213_120042/166069063/ccs	PacBio_Hippocampus_Rep2	mm10_ERCC_SIRV	chr5	142960356	142973185	+	5	2662	15988	42216	ENSMUSG00000029581.14	ENSMUST00000031565.14	Fscn1	Fscn1-201	Known	Known	None	0.05000000074505806	None	None	None	None
m54284U_191213_120042/92340704/ccs	PacBio_Hippocampus_Rep2	mm10_ERCC_SIRV	chr4	138326273	138313412	-	8	2341	12454	32426	ENSMUSG00000028756.12	ENSMUST00000030536.12	Pink1	Pink1-201	Known	Known	None	0.3499999940395355	None	None	None	None
m54284U_191213_120042/123340801/ccs	PacBio_Hippocampus_Rep2	mm10_ERCC_SIRV	chr7	140137633	140150605	+	11	1345	23866	62383	ENSMUSG00000039018.15	ENSMUST00000036977.8	Mtg1	Mtg1-201	Known	Known	None	0.44999998807907104	None	None	None	None
m54284U_191213_120042/80611656/ccs	PacBio_Hippocampus_Rep2	mm10_ERCC_SIRV	chr10	77606194	77617424	+	4	1626	30759	80802	ENSMUSG00000020265.16	ENSMUST00000020501.14	Sumo3	Sumo3-201	Known	Known	None	0.25	None	None	None	None
m54284U_191107_221739/45091583/ccs	PacBio_Cortex_Rep1	mm10_ERCC_SIRV	chr11	102897145	102887337	-	9	2663	34590	557931	ENSMUSG00000020932.14	ENCODEMT000557931	Gfap	ENCODEMT000557931	Known	NNC	None	0.20000000298023224	None	None	None	None
m54284U_191212_053548/87819362/ccs	PacBio_Hippocampus_Rep1	mm10_ERCC_SIRV	chr2	136058143	136069887	+	6	1709	6217	16550	ENSMUSG00000027270.14	ENSMUST00000057503.6	Lamp5	Lamp5-201	Known	Known	None	0.800000011920929	None	None	None	None
m54284U_191109_043049/76547319/ccs	PacBio_Cortex_Rep2	mm10_ERCC_SIRV	chr9	120149742	120181297	+	6	2422	29334	77268	ENSMUSG00000032517.16	ENSMUST00000174193.7	Mobp	Mobp-204	Known	Known	None	0.44999998807907104	None	None	None	None
m54284U_191213_120042/126225006/ccs	PacBio_Hippocampus_Rep2	mm10_ERCC_SIRV	chr10	77606194	77617416	+	4	1618	30759	80802	ENSMUSG00000020265.16	ENSMUST00000020501.14	Sumo3	Sumo3-201	Known	Known	None	0.10000000149011612	None	None	None	None
m54284U_191213_120042/92473590/ccs	PacBio_Hippocampus_Rep2	mm10_ERCC_SIRV	chr4	138326273	138313412	-	8	2341	12454	32426	ENSMUSG00000028756.12	ENSMUST00000030536.12	Pink1	Pink1-201	Known	Known	None	0.3499999940395355	None	None	None	None
m54284U_191213_120042/168100639/ccs	PacBio_Hippocampus_Rep2	mm10_ERCC_SIRV	chr5	142960356	142973182	+	5	2659	15988	42216	ENSMUSG00000029581.14	ENSMUST00000031565.14	Fscn1	Fscn1-201	Known	Known	None	0.05000000074505806	None	None	None	None
m54284U_191213_120042/129567205/ccs	PacBio_Hippocampus_Rep2	mm10_ERCC_SIRV	chr10	77606194	77617429	+	4	1631	30759	80802	ENSMUSG00000020265.16	ENSMUST00000020501.14	Sumo3	Sumo3-201	Known	Known	None	0.30000001192092896	None	None	None	None
m54284U_191213_120042/138674288/ccs	PacBio_Hippocampus_Rep2	mm10_ERCC_SIRV	chr7	140137633	140150605	+	11	1345	23866	62383	ENSMUSG00000039018.15	ENSMUST00000036977.8	Mtg1	Mtg1-201	Known	Known	None	0.44999998807907104	None	None	None	None
m54284U_191107_221739/45615316/ccs	PacBio_Cortex_Rep1	mm10_ERCC_SIRV	chr11	102897129	102887337	-	9	2645	34590	91192	ENSMUSG00000020932.14	ENSMUST00000067444.9	Gfap	Gfap-201	Known	Known	None	0.20000000298023224	None	None	None	None
m54284U_191212_053548/88212143/ccs	PacBio_Hippocampus_Rep1	mm10_ERCC_SIRV	chr2	136058277	136069905	+	5	2085	6217	557796	ENSMUSG00000027270.14	ENCODEMT000557796	Lamp5	ENCODEMT000557796	Known	NIC	None	0.800000011920929	None	None	None	None
m54284U_191213_120042/92538120/ccs	PacBio_Hippocampus_Rep2	mm10_ERCC_SIRV	chr4	138326232	138313412	-	8	2300	12454	32426	ENSMUSG00000028756.12	ENSMUST00000030536.12	Pink1	Pink1-201	Known	Known	None	0.3499999940395355	None	None	None	None
m54284U_191213_120042/148375778/ccs	PacBio_Hippocampus_Rep2	mm10_ERCC_SIRV	chr10	77606194	77617424	+	4	1626	30759	80802	ENSMUSG00000020265.16	ENSMUST00000020501.14	Sumo3	Sumo3-201	Known	Known	None	0.25	None	None	None	None
m54284U_191109_043049/76677607/ccs	PacBio_Cortex_Rep2	mm10_ERCC_SIRV	chr9	120149742	120180424	+	6	1549	29334	77268	ENSMUSG00000032517.16	ENSMUST00000174193.7	Mobp	Mobp-204	Known	Known	None	0.6000000238418579	None	None	None	None
m54284U_191213_120042/169542593/ccs	PacBio_Hippocampus_Rep2	mm10_ERCC_SIRV	chr5	142960356	142973183	+	5	2660	15988	42216	ENSMUSG00000029581.14	ENSMUST00000031565.14	Fscn1	Fscn1-201	Known	Known	None	0.05000000074505806	None	None	None	None
m54284U_191213_120042/159908121/ccs	PacBio_Hippocampus_Rep2	mm10_ERCC_SIRV	chr10	77606194	77617413	+	4	1615	30759	80802	ENSMUSG00000020265.16	ENSMUST00000020501.14	Sumo3	Sumo3-201	Known	Known	None	0.05000000074505806	None	None	None	None
m54284U_191213_120042/143721115/ccs	PacBio_Hippocampus_Rep2	mm10_ERCC_SIRV	chr7	140137633	140150606	+	11	1346	23866	62383	ENSMUSG00000039018.15	ENSMUST00000036977.8	Mtg1	Mtg1-201	Known	Known	None	0.44999998807907104	None	None	None	None
m54284U_191107_221739/46662475/ccs	PacBio_Cortex_Rep1	mm10_ERCC_SIRV	chr11	102897129	102887337	-	9	2645	34590	91192	ENSMUSG00000020932.14	ENSMUST00000067444.9	Gfap	Gfap-201	Known	Known	None	0.20000000298023224	None	None	None	None
m54284U_191212_053548/90965112/ccs	PacBio_Hippocampus_Rep1	mm10_ERCC_SIRV	chr2	136058143	136069887	+	6	1709	6217	16550	ENSMUSG00000027270.14	ENSMUST00000057503.6	Lamp5	Lamp5-201	Known	Known	None	0.800000011920929	None	None	None	None
m54284U_191213_120042/92605043/ccs	PacBio_Hippocampus_Rep2	mm10_ERCC_SIRV	chr4	138326273	138313412	-	8	2341	12454	32426	ENSMUSG00000028756.12	ENSMUST00000030536.12	Pink1	Pink1-201	Known	Known	None	0.3499999940395355	None	None	None	None
m54284U_191107_221739/15993330/ccs	PacBio_Cortex_Rep1	mm10_ERCC_SIRV	chr10	77606195	77617422	+	4	1623	30759	80802	ENSMUSG00000020265.16	ENSMUST00000020501.14	Sumo3	Sumo3-201	Known	Known	None	0.20000000298023224	None	None	None	None
m54284U_191109_043049/76941602/ccs	PacBio_Cortex_Rep2	mm10_ERCC_SIRV	chr9	120149742	120181328	+	6	2453	29334	77268	ENSMUSG00000032517.16	ENSMUST00000174193.7	Mobp	Mobp-204	Known	Known	None	0.25	None	None	None	None
m54284U_191107_221739/79233945/ccs	PacBio_Cortex_Rep1	mm10_ERCC_SIRV	chr10	77606195	77617424	+	4	1625	30759	80802	ENSMUSG00000020265.16	ENSMUST00000020501.14	Sumo3	Sumo3-201	Known	Known	None	0.25	None	None	None	None
m54284U_191213_120042/174260457/ccs	PacBio_Hippocampus_Rep2	mm10_ERCC_SIRV	chr5	142960356	142973183	+	5	2660	15988	42216	ENSMUSG00000029581.14	ENSMUST00000031565.14	Fscn1	Fscn1-201	Known	Known	None	0.05000000074505806	None	None	None	None
m54284U_191213_120042/92799667/ccs	PacBio_Hippocampus_Rep2	mm10_ERCC_SIRV	chr4	138326249	138313412	-	8	2317	12454	32426	ENSMUSG00000028756.12	ENSMUST00000030536.12	Pink1	Pink1-201	Known	Known	None	0.3499999940395355	None	None	None	None
m54284U_191212_053548/147392784/ccs	PacBio_Hippocampus_Rep1	mm10_ERCC_SIRV	chr2	136058143	136069887	+	6	1709	6217	16550	ENSMUSG00000027270.14	ENSMUST00000057503.6	Lamp5	Lamp5-201	Known	Known	None	0.800000011920929	None	None	None	None
m54284U_191213_120042/144575022/ccs	PacBio_Hippocampus_Rep2	mm10_ERCC_SIRV	chr7	140137633	140150606	+	11	1346	23866	62383	ENSMUSG00000039018.15	ENSMUST00000036977.8	Mtg1	Mtg1-201	Known	Known	None	0.44999998807907104	None	None	None	None
m54284U_191107_221739/49874029/ccs	PacBio_Cortex_Rep1	mm10_ERCC_SIRV	chr11	102897134	102887337	-	9	2650	34590	91192	ENSMUSG00000020932.14	ENSMUST00000067444.9	Gfap	Gfap-201	Known	Known	None	0.20000000298023224	None	None	None	None
m54284U_191107_221739/134941468/ccs	PacBio_Cortex_Rep1	mm10_ERCC_SIRV	chr10	77606195	77617424	+	4	1625	30759	80802	ENSMUSG00000020265.16	ENSMUST00000020501.14	Sumo3	Sumo3-201	Known	Known	None	0.25	None	None	None	None
m54284U_191109_043049/78382975/ccs	PacBio_Cortex_Rep2	mm10_ERCC_SIRV	chr9	120149742	120181322	+	6	2447	29334	77268	ENSMUSG00000032517.16	ENSMUST00000174193.7	Mobp	Mobp-204	Known	Known	None	0.30000001192092896	None	None	None	None
m54284U_191107_221739/161088042/ccs	PacBio_Cortex_Rep1	mm10_ERCC_SIRV	chr10	77606195	77617415	+	4	1616	30759	80802	ENSMUSG00000020265.16	ENSMUST00000020501.14	Sumo3	Sumo3-201	Known	Known	None	0.10000000149011612	None	None	None	None
m54284U_191213_120042/92801385/ccs	PacBio_Hippocampus_Rep2	mm10_ERCC_SIRV	chr4	138326267	138313412	-	8	2335	12454	32426	ENSMUSG00000028756.12	ENSMUST00000030536.12	Pink1	Pink1-201	Known	Known	None	0.3499999940395355	None	None	None	None
m54284U_191212_053548/178585981/ccs	PacBio_Hippocampus_Rep1	mm10_ERCC_SIRV	chr2	136058143	136069887	+	6	1709	6217	16550	ENSMUSG00000027270.14	ENSMUST00000057503.6	Lamp5	Lamp5-201	Known	Known	None	0.800000011920929	None	None	None	None
m54284U_191107_221739/51512565/ccs	PacBio_Cortex_Rep1	mm10_ERCC_SIRV	chr11	102897129	102887337	-	9	2645	34590	91192	ENSMUSG00000020932.14	ENSMUST00000067444.9	Gfap	Gfap-201	Known	Known	None	0.20000000298023224	None	None	None	None
m54284U_191213_120042/175180494/ccs	PacBio_Hippocampus_Rep2	mm10_ERCC_SIRV	chr5	142960356	142973183	+	5	2660	15988	42216	ENSMUSG00000029581.14	ENSMUST00000031565.14	Fscn1	Fscn1-201	Known	Known	None	0.05000000074505806	None	None	None	None
m54284U_191213_120042/150077618/ccs	PacBio_Hippocampus_Rep2	mm10_ERCC_SIRV	chr7	140137633	140150605	+	11	1345	23866	62383	ENSMUSG00000039018.15	ENSMUST00000036977.8	Mtg1	Mtg1-201	Known	Known	None	0.44999998807907104	None	None	None	None
m54284U_191109_043049/7406945/ccs	PacBio_Cortex_Rep2	mm10_ERCC_SIRV	chr10	77606195	77617416	+	4	1617	30759	80802	ENSMUSG00000020265.16	ENSMUST00000020501.14	Sumo3	Sumo3-201	Known	Known	None	0.10000000149011612	None	None	None	None
m54284U_191109_043049/78906597/ccs	PacBio_Cortex_Rep2	mm10_ERCC_SIRV	chr9	120149742	120181322	+	6	2447	29334	77268	ENSMUSG00000032517.16	ENSMUST00000174193.7	Mobp	Mobp-204	Known	Known	None	0.30000001192092896	None	None	None	None
m54284U_191109_043049/84541621/ccs	PacBio_Cortex_Rep2	mm10_ERCC_SIRV	chr10	77606195	77618331	+	4	2532	30759	80802	ENSMUSG00000020265.16	ENSMUST00000020501.14	Sumo3	Sumo3-201	Known	Known	None	0.5	None	None	None	None
m54284U_191213_120042/92865790/ccs	PacBio_Hippocampus_Rep2	mm10_ERCC_SIRV	chr4	138326281	138313412	-	8	2349	12454	32426	ENSMUSG00000028756.12	ENSMUST00000030536.12	Pink1	Pink1-201	Known	Known	None	0.3499999940395355	None	None	None	None
m54284U_191212_053548/179504442/ccs	PacBio_Hippocampus_Rep1	mm10_ERCC_SIRV	chr2	136058143	136069887	+	6	1702	6217	16550	ENSMUSG00000027270.14	ENSMUST00000057503.6	Lamp5	Lamp5-201	Known	Known	None	0.800000011920929	None	None	None	None
m54284U_191107_221739/51577590/ccs	PacBio_Cortex_Rep1	mm10_ERCC_SIRV	chr11	102897151	102887337	-	9	2667	34590	91192	ENSMUSG00000020932.14	ENSMUST00000067444.9	Gfap	Gfap-201	Known	Known	None	0.20000000298023224	None	None	None	None
m54284U_191109_043049/93848687/ccs	PacBio_Cortex_Rep2	mm10_ERCC_SIRV	chr10	77606195	77617424	+	4	1625	30759	80802	ENSMUSG00000020265.16	ENSMUST00000020501.14	Sumo3	Sumo3-201	Known	Known	None	0.25	None	None	None	None
m54284U_191213_120042/150667883/ccs	PacBio_Hippocampus_Rep2	mm10_ERCC_SIRV	chr7	140137633	140150605	+	11	1345	23866	62383	ENSMUSG00000039018.15	ENSMUST00000036977.8	Mtg1	Mtg1-201	Known	Known	None	0.44999998807907104	None	None	None	None
m54284U_191213_120042/176556209/ccs	PacBio_Hippocampus_Rep2	mm10_ERCC_SIRV	chr5	142960356	142973160	+	5	2637	15988	42216	ENSMUSG00000029581.14	ENSMUST00000031565.14	Fscn1	Fscn1-201	Known	Known	None	0.6499999761581421	None	None	None	None
m54284U_191109_043049/78907971/ccs	PacBio_Cortex_Rep2	mm10_ERCC_SIRV	chr9	120149742	120181327	+	6	2452	29334	77268	ENSMUSG00000032517.16	ENSMUST00000174193.7	Mobp	Mobp-204	Known	Known	None	0.25	None	None	None	None
m54284U_191109_043049/155584570/ccs	PacBio_Cortex_Rep2	mm10_ERCC_SIRV	chr10	77606195	77617422	+	4	1623	30759	80802	ENSMUSG00000020265.16	ENSMUST00000020501.14	Sumo3	Sumo3-201	Known	Known	None	0.20000000298023224	None	None	None	None
m54284U_191213_120042/92998163/ccs	PacBio_Hippocampus_Rep2	mm10_ERCC_SIRV	chr4	138326270	138313412	-	8	2338	12454	32426	ENSMUSG00000028756.12	ENSMUST00000030536.12	Pink1	Pink1-201	Known	Known	None	0.3499999940395355	None	None	None	None
m54284U_191107_221739/100599035/ccs	PacBio_Cortex_Rep1	mm10_ERCC_SIRV	chr2	136058144	136069877	+	6	1698	6217	16550	ENSMUSG00000027270.14	ENSMUST00000057503.6	Lamp5	Lamp5-201	Known	Known	None	0.75	None	None	None	None
m54284U_191107_221739/52169154/ccs	PacBio_Cortex_Rep1	mm10_ERCC_SIRV	chr11	102894527	102887337	-	6	1965	34590	557930	ENSMUSG00000020932.14	ENCODEMT000557930	Gfap	ENCODEMT000557930	Known	ISM	Suffix	0.20000000298023224	None	None	None	None
m54284U_191109_043049/166200968/ccs	PacBio_Cortex_Rep2	mm10_ERCC_SIRV	chr10	77606195	77618329	+	4	2530	30759	80802	ENSMUSG00000020265.16	ENSMUST00000020501.14	Sumo3	Sumo3-201	Known	Known	None	0.550000011920929	None	None	None	None
m54284U_191213_120042/160630033/ccs	PacBio_Hippocampus_Rep2	mm10_ERCC_SIRV	chr7	140137633	140150606	+	11	1346	23866	62383	ENSMUSG00000039018.15	ENSMUST00000036977.8	Mtg1	Mtg1-201	Known	Known	None	0.44999998807907104	None	None	None	None
m54284U_191213_120042/93784313/ccs	PacBio_Hippocampus_Rep2	mm10_ERCC_SIRV	chr4	138326278	138313412	-	8	2346	12454	32426	ENSMUSG00000028756.12	ENSMUST00000030536.12	Pink1	Pink1-201	Known	Known	None	0.3499999940395355	None	None	None	None
m54284U_191212_053548/34802294/ccs	PacBio_Hippocampus_Rep1	mm10_ERCC_SIRV	chr10	77606195	77617414	+	4	1615	30759	80802	ENSMUSG00000020265.16	ENSMUST00000020501.14	Sumo3	Sumo3-201	Known	Known	None	0.10000000149011612	None	None	None	None
m54284U_191213_120042/177406491/ccs	PacBio_Hippocampus_Rep2	mm10_ERCC_SIRV	chr5	142960356	142973184	+	5	2661	15988	42216	ENSMUSG00000029581.14	ENSMUST00000031565.14	Fscn1	Fscn1-201	Known	Known	None	0.05000000074505806	None	None	None	None
m54284U_191109_043049/80021904/ccs	PacBio_Cortex_Rep2	mm10_ERCC_SIRV	chr9	120149742	120181328	+	6	2453	29334	77268	ENSMUSG00000032517.16	ENSMUST00000174193.7	Mobp	Mobp-204	Known	Known	None	0.25	None	None	None	None
m54284U_191107_221739/108659298/ccs	PacBio_Cortex_Rep1	mm10_ERCC_SIRV	chr2	136058144	136069877	+	6	1698	6217	16550	ENSMUSG00000027270.14	ENSMUST00000057503.6	Lamp5	Lamp5-201	Known	Known	None	0.75	None	None	None	None
m54284U_191107_221739/62259719/ccs	PacBio_Cortex_Rep1	mm10_ERCC_SIRV	chr11	102897132	102887337	-	9	2648	34590	91192	ENSMUSG00000020932.14	ENSMUST00000067444.9	Gfap	Gfap-201	Known	Known	None	0.20000000298023224	None	None	None	None
m54284U_191212_053548/78448801/ccs	PacBio_Hippocampus_Rep1	mm10_ERCC_SIRV	chr10	77606195	77617415	+	4	1616	30759	80802	ENSMUSG00000020265.16	ENSMUST00000020501.14	Sumo3	Sumo3-201	Known	Known	None	0.10000000149011612	None	None	None	None
m54284U_191213_120042/169215579/ccs	PacBio_Hippocampus_Rep2	mm10_ERCC_SIRV	chr7	140137650	140150447	+	10	1268	23866	557922	ENSMUSG00000039018.15	ENCODEMT000557922	Mtg1	ENCODEMT000557922	Known	NNC	None	0.44999998807907104	None	None	None	None
m54284U_191213_120042/93849422/ccs	PacBio_Hippocampus_Rep2	mm10_ERCC_SIRV	chr4	138326330	138313412	-	8	2398	12454	32426	ENSMUSG00000028756.12	ENSMUST00000030536.12	Pink1	Pink1-201	Known	Known	None	0.3499999940395355	None	None	None	None
m54284U_191212_053548/83231497/ccs	PacBio_Hippocampus_Rep1	mm10_ERCC_SIRV	chr10	77606195	77617416	+	4	1617	30759	80802	ENSMUSG00000020265.16	ENSMUST00000020501.14	Sumo3	Sumo3-201	Known	Known	None	0.10000000149011612	None	None	None	None
m54284U_191212_053548/50267557/ccs	PacBio_Hippocampus_Rep1	mm10_ERCC_SIRV	chr2	136058144	136069887	+	6	1708	6217	16550	ENSMUSG00000027270.14	ENSMUST00000057503.6	Lamp5	Lamp5-201	Known	Known	None	0.800000011920929	None	None	None	None
m54284U_191109_043049/81265404/ccs	PacBio_Cortex_Rep2	mm10_ERCC_SIRV	chr9	120149742	120181322	+	6	2447	29334	77268	ENSMUSG00000032517.16	ENSMUST00000174193.7	Mobp	Mobp-204	Known	Known	None	0.30000001192092896	None	None	None	None
m54284U_191107_221739/65342249/ccs	PacBio_Cortex_Rep1	mm10_ERCC_SIRV	chr11	102896790	102887337	-	9	2306	34590	91192	ENSMUSG00000020932.14	ENSMUST00000067444.9	Gfap	Gfap-201	Known	Known	None	0.20000000298023224	None	None	None	None
m54284U_191213_120042/177799806/ccs	PacBio_Hippocampus_Rep2	mm10_ERCC_SIRV	chr5	142960356	142973183	+	5	2660	15988	42216	ENSMUSG00000029581.14	ENSMUST00000031565.14	Fscn1	Fscn1-201	Known	Known	None	0.05000000074505806	None	None	None	None
m54284U_191212_053548/100402479/ccs	PacBio_Hippocampus_Rep1	mm10_ERCC_SIRV	chr10	77606195	77617414	+	4	1624	30759	80804	ENSMUSG00000020265.16	ENSMUST00000129492.7	Sumo3	Sumo3-204	Known	Known	None	0.10000000149011612	None	None	None	None
m54284U_191213_120042/93850175/ccs	PacBio_Hippocampus_Rep2	mm10_ERCC_SIRV	chr4	138320931	138313413	-	7	1812	12454	556051	ENSMUSG00000028756.12	ENCODEMT000556051	Pink1	ENCODEMT000556051	Known	ISM	Suffix	0.3499999940395355	None	None	None	None
m54284U_191213_120042/170853309/ccs	PacBio_Hippocampus_Rep2	mm10_ERCC_SIRV	chr7	140137633	140150606	+	11	1346	23866	62383	ENSMUSG00000039018.15	ENSMUST00000036977.8	Mtg1	Mtg1-201	Known	Known	None	0.44999998807907104	None	None	None	None
m54284U_191212_053548/100992545/ccs	PacBio_Hippocampus_Rep1	mm10_ERCC_SIRV	chr10	77606195	77617429	+	4	1630	30759	80802	ENSMUSG00000020265.16	ENSMUST00000020501.14	Sumo3	Sumo3-201	Known	Known	None	0.30000001192092896	None	None	None	None
m54284U_191212_053548/161612993/ccs	PacBio_Hippocampus_Rep1	mm10_ERCC_SIRV	chr2	136058144	136069887	+	6	1708	6217	16550	ENSMUSG00000027270.14	ENSMUST00000057503.6	Lamp5	Lamp5-201	Known	Known	None	0.800000011920929	None	None	None	None
m54284U_191107_221739/67503138/ccs	PacBio_Cortex_Rep1	mm10_ERCC_SIRV	chr11	102897148	102887337	-	9	2664	34590	91192	ENSMUSG00000020932.14	ENSMUST00000067444.9	Gfap	Gfap-201	Known	Known	None	0.20000000298023224	None	None	None	None
m54284U_191109_043049/82248601/ccs	PacBio_Cortex_Rep2	mm10_ERCC_SIRV	chr9	120149742	120181322	+	6	2447	29334	77268	ENSMUSG00000032517.16	ENSMUST00000174193.7	Mobp	Mobp-204	Known	Known	None	0.30000001192092896	None	None	None	None
m54284U_191212_053548/110757155/ccs	PacBio_Hippocampus_Rep1	mm10_ERCC_SIRV	chr10	77606195	77617424	+	4	1625	30759	80802	ENSMUSG00000020265.16	ENSMUST00000020501.14	Sumo3	Sumo3-201	Known	Known	None	0.25	None	None	None	None
m54284U_191213_120042/179373433/ccs	PacBio_Hippocampus_Rep2	mm10_ERCC_SIRV	chr5	142960356	142973183	+	5	2660	15988	42216	ENSMUSG00000029581.14	ENSMUST00000031565.14	Fscn1	Fscn1-201	Known	Known	None	0.05000000074505806	None	None	None	None
m54284U_191213_120042/93913114/ccs	PacBio_Hippocampus_Rep2	mm10_ERCC_SIRV	chr4	138326317	138313417	-	8	2362	12454	555998	ENSMUSG00000028756.12	ENCODEMT000555998	Pink1	ENCODEMT000555998	Known	NNC	None	0.3499999940395355	None	None	None	None
m54284U_191212_053548/154207475/ccs	PacBio_Hippocampus_Rep1	mm10_ERCC_SIRV	chr10	77606195	77617422	+	4	1623	30759	80802	ENSMUSG00000020265.16	ENSMUST00000020501.14	Sumo3	Sumo3-201	Known	Known	None	0.20000000298023224	None	None	None	None
m54284U_191213_120042/178587816/ccs	PacBio_Hippocampus_Rep2	mm10_ERCC_SIRV	chr7	140137633	140150606	+	11	1346	23866	62383	ENSMUSG00000039018.15	ENSMUST00000036977.8	Mtg1	Mtg1-201	Known	Known	None	0.44999998807907104	None	None	None	None
m54284U_191109_043049/126879011/ccs	PacBio_Cortex_Rep2	mm10_ERCC_SIRV	chr2	136058145	136069885	+	6	1705	6217	16550	ENSMUSG00000027270.14	ENSMUST00000057503.6	Lamp5	Lamp5-201	Known	Known	None	0.75	None	None	None	None
m54284U_191107_221739/72221432/ccs	PacBio_Cortex_Rep1	mm10_ERCC_SIRV	chr11	102897129	102887337	-	9	2645	34590	91192	ENSMUSG00000020932.14	ENSMUST00000067444.9	Gfap	Gfap-201	Known	Known	None	0.20000000298023224	None	None	None	None
m54284U_191109_043049/82444415/ccs	PacBio_Cortex_Rep2	mm10_ERCC_SIRV	chr9	120149742	120181479	+	6	2604	29334	77268	ENSMUSG00000032517.16	ENSMUST00000174193.7	Mobp	Mobp-204	Known	Known	None	0.30000001192092896	None	None	None	None
m54284U_191212_053548/176882769/ccs	PacBio_Hippocampus_Rep1	mm10_ERCC_SIRV	chr10	77606195	77617422	+	4	1623	30759	80802	ENSMUSG00000020265.16	ENSMUST00000020501.14	Sumo3	Sumo3-201	Known	Known	None	0.20000000298023224	None	None	None	None
m54284U_191213_120042/93915450/ccs	PacBio_Hippocampus_Rep2	mm10_ERCC_SIRV	chr4	138326274	138313412	-	8	2342	12454	32426	ENSMUSG00000028756.12	ENSMUST00000030536.12	Pink1	Pink1-201	Known	Known	None	0.3499999940395355	None	None	None	None
m54284U_191213_120042/180357678/ccs	PacBio_Hippocampus_Rep2	mm10_ERCC_SIRV	chr5	142960356	142973183	+	5	2660	15988	42216	ENSMUSG00000029581.14	ENSMUST00000031565.14	Fscn1	Fscn1-201	Known	Known	None	0.05000000074505806	None	None	None	None
m54284U_191213_120042/30212966/ccs	PacBio_Hippocampus_Rep2	mm10_ERCC_SIRV	chr10	77606195	77617424	+	4	1625	30759	80802	ENSMUSG00000020265.16	ENSMUST00000020501.14	Sumo3	Sumo3-201	Known	Known	None	0.25	None	None	None	None
m54284U_191212_053548/16581753/ccs	PacBio_Hippocampus_Rep1	mm10_ERCC_SIRV	chr2	136058145	136069875	+	6	1695	6217	16550	ENSMUSG00000027270.14	ENSMUST00000057503.6	Lamp5	Lamp5-201	Known	Known	None	0.6499999761581421	None	None	None	None
m54284U_191107_221739/72811989/ccs	PacBio_Cortex_Rep1	mm10_ERCC_SIRV	chr11	102897132	102887337	-	9	2648	34590	91192	ENSMUSG00000020932.14	ENSMUST00000067444.9	Gfap	Gfap-201	Known	Known	None	0.20000000298023224	None	None	None	None
m54284U_191107_221739/12517568/ccs	PacBio_Cortex_Rep1	mm10_ERCC_SIRV	chr7	140137650	140150447	+	10	1263	23866	557933	ENSMUSG00000039018.15	ENCODEMT000557933	Mtg1	ENCODEMT000557933	Known	NIC	None	0.44999998807907104	None	None	None	None
m54284U_191213_120042/35324858/ccs	PacBio_Hippocampus_Rep2	mm10_ERCC_SIRV	chr10	77606195	77617424	+	4	1625	30759	80802	ENSMUSG00000020265.16	ENSMUST00000020501.14	Sumo3	Sumo3-201	Known	Known	None	0.25	None	None	None	None
m54284U_191109_043049/83558603/ccs	PacBio_Cortex_Rep2	mm10_ERCC_SIRV	chr9	120149742	120181322	+	6	2447	29334	77268	ENSMUSG00000032517.16	ENSMUST00000174193.7	Mobp	Mobp-204	Known	Known	None	0.30000001192092896	None	None	None	None
m54284U_191213_120042/93978943/ccs	PacBio_Hippocampus_Rep2	mm10_ERCC_SIRV	chr4	138326250	138313412	-	8	2318	12454	32426	ENSMUSG00000028756.12	ENSMUST00000030536.12	Pink1	Pink1-201	Known	Known	None	0.3499999940395355	None	None	None	None
m54284U_191213_120042/47057496/ccs	PacBio_Hippocampus_Rep2	mm10_ERCC_SIRV	chr10	77606195	77617416	+	4	1617	30759	80802	ENSMUSG00000020265.16	ENSMUST00000020501.14	Sumo3	Sumo3-201	Known	Known	None	0.10000000149011612	None	None	None	None
m54284U_191107_221739/117442313/ccs	PacBio_Cortex_Rep1	mm10_ERCC_SIRV	chr2	136058146	136069877	+	6	1696	6217	16550	ENSMUSG00000027270.14	ENSMUST00000057503.6	Lamp5	Lamp5-201	Known	Known	None	0.75	None	None	None	None
m54284U_191107_221739/72812345/ccs	PacBio_Cortex_Rep1	mm10_ERCC_SIRV	chr11	102896992	102887337	-	9	2508	34590	91192	ENSMUSG00000020932.14	ENSMUST00000067444.9	Gfap	Gfap-201	Known	Known	None	0.20000000298023224	None	None	None	None
m54284U_191107_221739/16910330/ccs	PacBio_Cortex_Rep1	mm10_ERCC_SIRV	chr7	140137634	140150605	+	11	1344	23866	62383	ENSMUSG00000039018.15	ENSMUST00000036977.8	Mtg1	Mtg1-201	Known	Known	None	0.44999998807907104	None	None	None	None
m54284U_191107_221739/66621/ccs	PacBio_Cortex_Rep1	mm10_ERCC_SIRV	chr5	142960357	142973183	+	5	2659	15988	42216	ENSMUSG00000029581.14	ENSMUST00000031565.14	Fscn1	Fscn1-201	Known	Known	None	0.05000000074505806	None	None	None	None
m54284U_191213_120042/94044707/ccs	PacBio_Hippocampus_Rep2	mm10_ERCC_SIRV	chr4	138326270	138313412	-	8	2338	12454	32426	ENSMUSG00000028756.12	ENSMUST00000030536.12	Pink1	Pink1-201	Known	Known	None	0.3499999940395355	None	None	None	None
m54284U_191213_120042/72811470/ccs	PacBio_Hippocampus_Rep2	mm10_ERCC_SIRV	chr10	77606195	77617424	+	4	1625	30759	80802	ENSMUSG00000020265.16	ENSMUST00000020501.14	Sumo3	Sumo3-201	Known	Known	None	0.25	None	None	None	None
m54284U_191109_043049/83886811/ccs	PacBio_Cortex_Rep2	mm10_ERCC_SIRV	chr9	120149742	120181322	+	6	2447	29334	77268	ENSMUSG00000032517.16	ENSMUST00000174193.7	Mobp	Mobp-204	Known	Known	None	0.30000001192092896	None	None	None	None
m54284U_191213_120042/90180332/ccs	PacBio_Hippocampus_Rep2	mm10_ERCC_SIRV	chr10	77606195	77618330	+	4	2531	30759	80802	ENSMUSG00000020265.16	ENSMUST00000020501.14	Sumo3	Sumo3-201	Known	Known	None	0.5	None	None	None	None
m54284U_191107_221739/128648508/ccs	PacBio_Cortex_Rep1	mm10_ERCC_SIRV	chr2	136058146	136069887	+	6	1706	6217	16550	ENSMUSG00000027270.14	ENSMUST00000057503.6	Lamp5	Lamp5-201	Known	Known	None	0.800000011920929	None	None	None	None
m54284U_191107_221739/75107122/ccs	PacBio_Cortex_Rep1	mm10_ERCC_SIRV	chr11	102896992	102887337	-	9	2508	34590	91192	ENSMUSG00000020932.14	ENSMUST00000067444.9	Gfap	Gfap-201	Known	Known	None	0.20000000298023224	None	None	None	None
m54284U_191107_221739/80348415/ccs	PacBio_Cortex_Rep1	mm10_ERCC_SIRV	chr11	102897129	102887337	-	10	2552	34590	557937	ENSMUSG00000020932.14	ENCODEMT000557937	Gfap	ENCODEMT000557937	Known	NNC	None	0.20000000298023224	None	None	None	None
m54284U_191107_221739/30081554/ccs	PacBio_Cortex_Rep1	mm10_ERCC_SIRV	chr7	140137631	140150444	+	10	3755	23866	557858	ENSMUSG00000039018.15	ENCODEMT000557858	Mtg1	ENCODEMT000557858	Known	NIC	None	0.44999998807907104	None	None	None	None
m54284U_191213_120042/94046877/ccs	PacBio_Hippocampus_Rep2	mm10_ERCC_SIRV	chr4	138326261	138313412	-	8	2329	12454	32426	ENSMUSG00000028756.12	ENSMUST00000030536.12	Pink1	Pink1-201	Known	Known	None	0.3499999940395355	None	None	None	None
m54284U_191213_120042/93913238/ccs	PacBio_Hippocampus_Rep2	mm10_ERCC_SIRV	chr10	77606195	77617416	+	4	1617	30759	80802	ENSMUSG00000020265.16	ENSMUST00000020501.14	Sumo3	Sumo3-201	Known	Known	None	0.10000000149011612	None	None	None	None
m54284U_191107_221739/4456623/ccs	PacBio_Cortex_Rep1	mm10_ERCC_SIRV	chr5	142960357	142973181	+	5	2657	15988	42216	ENSMUSG00000029581.14	ENSMUST00000031565.14	Fscn1	Fscn1-201	Known	Known	None	0.05000000074505806	None	None	None	None
m54284U_191109_043049/84477256/ccs	PacBio_Cortex_Rep2	mm10_ERCC_SIRV	chr9	120149742	120181364	+	6	2489	29334	77268	ENSMUSG00000032517.16	ENSMUST00000174193.7	Mobp	Mobp-204	Known	Known	None	0.30000001192092896	None	None	None	None
m54284U_191213_120042/131924879/ccs	PacBio_Hippocampus_Rep2	mm10_ERCC_SIRV	chr10	77606195	77617416	+	4	1617	30759	80802	ENSMUSG00000020265.16	ENSMUST00000020501.14	Sumo3	Sumo3-201	Known	Known	None	0.10000000149011612	None	None	None	None
m54284U_191107_221739/165021993/ccs	PacBio_Cortex_Rep1	mm10_ERCC_SIRV	chr2	136058146	136069875	+	6	1694	6217	16550	ENSMUSG00000027270.14	ENSMUST00000057503.6	Lamp5	Lamp5-201	Known	Known	None	0.6499999761581421	None	None	None	None
m54284U_191107_221739/81199838/ccs	PacBio_Cortex_Rep1	mm10_ERCC_SIRV	chr11	102897131	102887337	-	9	2647	34590	91192	ENSMUSG00000020932.14	ENSMUST00000067444.9	Gfap	Gfap-201	Known	Known	None	0.20000000298023224	None	None	None	None
m54284U_191213_120042/148702045/ccs	PacBio_Hippocampus_Rep2	mm10_ERCC_SIRV	chr10	77606195	77617419	+	4	1620	30759	80802	ENSMUSG00000020265.16	ENSMUST00000020501.14	Sumo3	Sumo3-201	Known	Known	None	0.10000000149011612	None	None	None	None
m54284U_191107_221739/173342875/ccs	PacBio_Cortex_Rep1	mm10_ERCC_SIRV	chr7	140137631	140150447	+	10	3758	23866	557858	ENSMUSG00000039018.15	ENCODEMT000557858	Mtg1	ENCODEMT000557858	Known	NIC	None	0.44999998807907104	None	None	None	None
m54284U_191213_120042/94110254/ccs	PacBio_Hippocampus_Rep2	mm10_ERCC_SIRV	chr4	138318085	138313416	-	5	1423	12454	556006	ENSMUSG00000028756.12	ENCODEMT000556006	Pink1	ENCODEMT000556006	Known	ISM	Suffix	0.3499999940395355	None	None	None	None
m54284U_191107_221739/5178130/ccs	PacBio_Cortex_Rep1	mm10_ERCC_SIRV	chr5	142960357	142973184	+	5	2660	15988	42216	ENSMUSG00000029581.14	ENSMUST00000031565.14	Fscn1	Fscn1-201	Known	Known	None	0.05000000074505806	None	None	None	None
m54284U_191213_120042/153355604/ccs	PacBio_Hippocampus_Rep2	mm10_ERCC_SIRV	chr10	77606195	77617416	+	4	1617	30759	80802	ENSMUSG00000020265.16	ENSMUST00000020501.14	Sumo3	Sumo3-201	Known	Known	None	0.10000000149011612	None	None	None	None
m54284U_191109_043049/84478042/ccs	PacBio_Cortex_Rep2	mm10_ERCC_SIRV	chr9	120149742	120181320	+	6	2445	29334	77268	ENSMUSG00000032517.16	ENSMUST00000174193.7	Mobp	Mobp-204	Known	Known	None	0.30000001192092896	None	None	None	None
m54284U_191107_221739/168493295/ccs	PacBio_Cortex_Rep1	mm10_ERCC_SIRV	chr2	136058146	136069875	+	6	1694	6217	16550	ENSMUSG00000027270.14	ENSMUST00000057503.6	Lamp5	Lamp5-201	Known	Known	None	0.6499999761581421	None	None	None	None
m54284U_191107_221739/82248431/ccs	PacBio_Cortex_Rep1	mm10_ERCC_SIRV	chr11	102897132	102887337	-	9	2648	34590	91192	ENSMUSG00000020932.14	ENSMUST00000067444.9	Gfap	Gfap-201	Known	Known	None	0.20000000298023224	None	None	None	None
m54284U_191213_120042/167444903/ccs	PacBio_Hippocampus_Rep2	mm10_ERCC_SIRV	chr10	77606195	77617414	+	4	1615	30759	80802	ENSMUSG00000020265.16	ENSMUST00000020501.14	Sumo3	Sumo3-201	Known	Known	None	0.10000000149011612	None	None	None	None
m54284U_191213_120042/94175996/ccs	PacBio_Hippocampus_Rep2	mm10_ERCC_SIRV	chr4	138326270	138313412	-	8	2338	12454	32426	ENSMUSG00000028756.12	ENSMUST00000030536.12	Pink1	Pink1-201	Known	Known	None	0.3499999940395355	None	None	None	None
m54284U_191109_043049/37093830/ccs	PacBio_Cortex_Rep2	mm10_ERCC_SIRV	chr7	140137631	140150445	+	10	3756	23866	557858	ENSMUSG00000039018.15	ENCODEMT000557858	Mtg1	ENCODEMT000557858	Known	NIC	None	0.44999998807907104	None	None	None	None
m54284U_191213_120042/174261105/ccs	PacBio_Hippocampus_Rep2	mm10_ERCC_SIRV	chr10	77606195	77617424	+	4	1625	30759	80802	ENSMUSG00000020265.16	ENSMUST00000020501.14	Sumo3	Sumo3-201	Known	Known	None	0.25	None	None	None	None
m54284U_191109_043049/56492635/ccs	PacBio_Cortex_Rep2	mm10_ERCC_SIRV	chr2	136058146	136069887	+	6	1706	6217	16550	ENSMUSG00000027270.14	ENSMUST00000057503.6	Lamp5	Lamp5-201	Known	Known	None	0.800000011920929	None	None	None	None
m54284U_191107_221739/5375908/ccs	PacBio_Cortex_Rep1	mm10_ERCC_SIRV	chr5	142960357	142973181	+	5	2657	15988	42216	ENSMUSG00000029581.14	ENSMUST00000031565.14	Fscn1	Fscn1-201	Known	Known	None	0.05000000074505806	None	None	None	None
m54284U_191107_221739/82511419/ccs	PacBio_Cortex_Rep1	mm10_ERCC_SIRV	chr11	102897129	102887337	-	9	2645	34590	91192	ENSMUSG00000020932.14	ENSMUST00000067444.9	Gfap	Gfap-201	Known	Known	None	0.20000000298023224	None	None	None	None
m54284U_191109_043049/85199171/ccs	PacBio_Cortex_Rep2	mm10_ERCC_SIRV	chr9	120149742	120181318	+	6	2443	29334	77268	ENSMUSG00000032517.16	ENSMUST00000174193.7	Mobp	Mobp-204	Known	Known	None	0.3499999940395355	None	None	None	None
m54284U_191107_221739/133053/ccs	PacBio_Cortex_Rep1	mm10_ERCC_SIRV	chr10	77606196	77617421	+	4	1621	30759	80802	ENSMUSG00000020265.16	ENSMUST00000020501.14	Sumo3	Sumo3-201	Known	Known	None	0.20000000298023224	None	None	None	None
m54284U_191213_120042/94307251/ccs	PacBio_Hippocampus_Rep2	mm10_ERCC_SIRV	chr4	138326335	138313412	-	8	2403	12454	32426	ENSMUSG00000028756.12	ENSMUST00000030536.12	Pink1	Pink1-201	Known	Known	None	0.3499999940395355	None	None	None	None
m54284U_191109_043049/113051278/ccs	PacBio_Cortex_Rep2	mm10_ERCC_SIRV	chr7	140137631	140150447	+	10	3758	23866	557858	ENSMUSG00000039018.15	ENCODEMT000557858	Mtg1	ENCODEMT000557858	Known	NIC	None	0.44999998807907104	None	None	None	None
m54284U_191107_221739/6884173/ccs	PacBio_Cortex_Rep1	mm10_ERCC_SIRV	chr10	77606196	77619728	+	4	3928	30759	80802	ENSMUSG00000020265.16	ENSMUST00000020501.14	Sumo3	Sumo3-201	Known	Known	None	0.8500000238418579	None	None	None	None
m54284U_191109_043049/123600987/ccs	PacBio_Cortex_Rep2	mm10_ERCC_SIRV	chr2	136058146	136069887	+	6	1706	6217	16550	ENSMUSG00000027270.14	ENSMUST00000057503.6	Lamp5	Lamp5-201	Known	Known	None	0.800000011920929	None	None	None	None
m54284U_191107_221739/84412573/ccs	PacBio_Cortex_Rep1	mm10_ERCC_SIRV	chr11	102897115	102887337	-	9	2631	34590	91192	ENSMUSG00000020932.14	ENSMUST00000067444.9	Gfap	Gfap-201	Known	Known	None	0.20000000298023224	None	None	None	None
m54284U_191107_221739/11667286/ccs	PacBio_Cortex_Rep1	mm10_ERCC_SIRV	chr10	77606196	77617418	+	4	1618	30759	80802	ENSMUSG00000020265.16	ENSMUST00000020501.14	Sumo3	Sumo3-201	Known	Known	None	0.05000000074505806	None	None	None	None
m54284U_191213_120042/94437701/ccs	PacBio_Hippocampus_Rep2	mm10_ERCC_SIRV	chr4	138326249	138313412	-	8	2317	12454	32426	ENSMUSG00000028756.12	ENSMUST00000030536.12	Pink1	Pink1-201	Known	Known	None	0.3499999940395355	None	None	None	None
m54284U_191109_043049/85591314/ccs	PacBio_Cortex_Rep2	mm10_ERCC_SIRV	chr9	120149780	120181488	+	7	2789	29334	557331	ENSMUSG00000032517.16	ENCODEMT000557331	Mobp	ENCODEMT000557331	Known	NNC	None	0.30000001192092896	None	None	None	None
m54284U_191107_221739/6292552/ccs	PacBio_Cortex_Rep1	mm10_ERCC_SIRV	chr5	142960357	142973183	+	5	2659	15988	42216	ENSMUSG00000029581.14	ENSMUST00000031565.14	Fscn1	Fscn1-201	Known	Known	None	0.05000000074505806	None	None	None	None
m54284U_191107_221739/26149642/ccs	PacBio_Cortex_Rep1	mm10_ERCC_SIRV	chr10	77606196	77617424	+	4	1624	30759	80802	ENSMUSG00000020265.16	ENSMUST00000020501.14	Sumo3	Sumo3-201	Known	Known	None	0.25	None	None	None	None
m54284U_191212_053548/38273592/ccs	PacBio_Hippocampus_Rep1	mm10_ERCC_SIRV	chr7	140137634	140150606	+	11	1345	23866	62383	ENSMUSG00000039018.15	ENSMUST00000036977.8	Mtg1	Mtg1-201	Known	Known	None	0.44999998807907104	None	None	None	None
m54284U_191212_053548/4850047/ccs	PacBio_Hippocampus_Rep1	mm10_ERCC_SIRV	chr2	136058146	136069885	+	6	1704	6217	16550	ENSMUSG00000027270.14	ENSMUST00000057503.6	Lamp5	Lamp5-201	Known	Known	None	0.75	None	None	None	None
m54284U_191107_221739/41354368/ccs	PacBio_Cortex_Rep1	mm10_ERCC_SIRV	chr10	77606196	77617413	+	4	1613	30759	80802	ENSMUSG00000020265.16	ENSMUST00000020501.14	Sumo3	Sumo3-201	Known	Known	None	0.05000000074505806	None	None	None	None
m54284U_191213_120042/94503862/ccs	PacBio_Hippocampus_Rep2	mm10_ERCC_SIRV	chr4	138326287	138313412	-	8	2355	12454	32426	ENSMUSG00000028756.12	ENSMUST00000030536.12	Pink1	Pink1-201	Known	Known	None	0.3499999940395355	None	None	None	None
m54284U_191107_221739/88277556/ccs	PacBio_Cortex_Rep1	mm10_ERCC_SIRV	chr11	102897133	102887337	-	9	2651	34590	557931	ENSMUSG00000020932.14	ENCODEMT000557931	Gfap	ENCODEMT000557931	Known	NNC	None	0.20000000298023224	None	None	None	None
m54284U_191109_043049/85658244/ccs	PacBio_Cortex_Rep2	mm10_ERCC_SIRV	chr9	120149742	120181322	+	6	2447	29334	77268	ENSMUSG00000032517.16	ENSMUST00000174193.7	Mobp	Mobp-204	Known	Known	None	0.30000001192092896	None	None	None	None
m54284U_191107_221739/52758012/ccs	PacBio_Cortex_Rep1	mm10_ERCC_SIRV	chr10	77606196	77617421	+	4	1621	30759	80802	ENSMUSG00000020265.16	ENSMUST00000020501.14	Sumo3	Sumo3-201	Known	Known	None	0.20000000298023224	None	None	None	None
m54284U_191107_221739/6949138/ccs	PacBio_Cortex_Rep1	mm10_ERCC_SIRV	chr5	142960357	142973184	+	5	2660	15988	42216	ENSMUSG00000029581.14	ENSMUST00000031565.14	Fscn1	Fscn1-201	Known	Known	None	0.05000000074505806	None	None	None	None
m54284U_191212_053548/69206911/ccs	PacBio_Hippocampus_Rep1	mm10_ERCC_SIRV	chr7	140137634	140150606	+	11	1345	23866	62383	ENSMUSG00000039018.15	ENSMUST00000036977.8	Mtg1	Mtg1-201	Known	Known	None	0.44999998807907104	None	None	None	None
m54284U_191212_053548/6488361/ccs	PacBio_Hippocampus_Rep1	mm10_ERCC_SIRV	chr2	136058146	136069887	+	6	1706	6217	16550	ENSMUSG00000027270.14	ENSMUST00000057503.6	Lamp5	Lamp5-201	Known	Known	None	0.800000011920929	None	None	None	None
m54284U_191107_221739/106957092/ccs	PacBio_Cortex_Rep1	mm10_ERCC_SIRV	chr10	77606196	77617424	+	4	1624	30759	80802	ENSMUSG00000020265.16	ENSMUST00000020501.14	Sumo3	Sumo3-201	Known	Known	None	0.25	None	None	None	None
m54284U_191213_120042/94636609/ccs	PacBio_Hippocampus_Rep2	mm10_ERCC_SIRV	chr4	138326280	138313412	-	8	2341	12454	32426	ENSMUSG00000028756.12	ENSMUST00000030536.12	Pink1	Pink1-201	Known	Known	None	0.3499999940395355	None	None	None	None
m54284U_191107_221739/91686971/ccs	PacBio_Cortex_Rep1	mm10_ERCC_SIRV	chr11	102897123	102887337	-	9	2639	34590	91192	ENSMUSG00000020932.14	ENSMUST00000067444.9	Gfap	Gfap-201	Known	Known	None	0.20000000298023224	None	None	None	None
m54284U_191107_221739/110822449/ccs	PacBio_Cortex_Rep1	mm10_ERCC_SIRV	chr10	77606196	77617415	+	4	1615	30759	80802	ENSMUSG00000020265.16	ENSMUST00000020501.14	Sumo3	Sumo3-201	Known	Known	None	0.10000000149011612	None	None	None	None
m54284U_191109_043049/87690018/ccs	PacBio_Cortex_Rep2	mm10_ERCC_SIRV	chr9	120149742	120181320	+	6	2445	29334	77268	ENSMUSG00000032517.16	ENSMUST00000174193.7	Mobp	Mobp-204	Known	Known	None	0.30000001192092896	None	None	None	None
m54284U_191212_053548/97911231/ccs	PacBio_Hippocampus_Rep1	mm10_ERCC_SIRV	chr2	136058146	136069875	+	6	1694	6217	16550	ENSMUSG00000027270.14	ENSMUST00000057503.6	Lamp5	Lamp5-201	Known	Known	None	0.6499999761581421	None	None	None	None
m54284U_191107_221739/159516211/ccs	PacBio_Cortex_Rep1	mm10_ERCC_SIRV	chr10	77606196	77617425	+	4	1625	30759	80802	ENSMUSG00000020265.16	ENSMUST00000020501.14	Sumo3	Sumo3-201	Known	Known	None	0.25	None	None	None	None
m54284U_191107_221739/9504196/ccs	PacBio_Cortex_Rep1	mm10_ERCC_SIRV	chr5	142960357	142973181	+	5	2657	15988	42216	ENSMUSG00000029581.14	ENSMUST00000031565.14	Fscn1	Fscn1-201	Known	Known	None	0.05000000074505806	None	None	None	None
m54284U_191213_120042/4981689/ccs	PacBio_Hippocampus_Rep2	mm10_ERCC_SIRV	chr7	140137634	140150604	+	11	1343	23866	62383	ENSMUSG00000039018.15	ENSMUST00000036977.8	Mtg1	Mtg1-201	Known	Known	None	0.44999998807907104	None	None	None	None
m54284U_191213_120042/94897229/ccs	PacBio_Hippocampus_Rep2	mm10_ERCC_SIRV	chr4	138326286	138313412	-	8	2354	12454	32426	ENSMUSG00000028756.12	ENSMUST00000030536.12	Pink1	Pink1-201	Known	Known	None	0.3499999940395355	None	None	None	None
m54284U_191107_221739/104989223/ccs	PacBio_Cortex_Rep1	mm10_ERCC_SIRV	chr11	102897129	102887337	-	9	2645	34590	91192	ENSMUSG00000020932.14	ENSMUST00000067444.9	Gfap	Gfap-201	Known	Known	None	0.20000000298023224	None	None	None	None
m54284U_191107_221739/179831776/ccs	PacBio_Cortex_Rep1	mm10_ERCC_SIRV	chr10	77606196	77617416	+	4	1616	30759	80802	ENSMUSG00000020265.16	ENSMUST00000020501.14	Sumo3	Sumo3-201	Known	Known	None	0.10000000149011612	None	None	None	None
m54284U_191109_043049/88212079/ccs	PacBio_Cortex_Rep2	mm10_ERCC_SIRV	chr9	120149742	120176089	+	4	3284	29334	77267	ENSMUSG00000032517.16	ENSMUST00000093773.7	Mobp	Mobp-202	Known	Known	None	0.30000001192092896	None	None	None	None
m54284U_191107_221739/50530898/ccs	PacBio_Cortex_Rep1	mm10_ERCC_SIRV	chr2	136058150	136069887	+	6	1702	6217	16550	ENSMUSG00000027270.14	ENSMUST00000057503.6	Lamp5	Lamp5-201	Known	Known	None	0.800000011920929	None	None	None	None
m54284U_191109_043049/1376696/ccs	PacBio_Cortex_Rep2	mm10_ERCC_SIRV	chr10	77606196	77617422	+	4	1622	30759	80802	ENSMUSG00000020265.16	ENSMUST00000020501.14	Sumo3	Sumo3-201	Known	Known	None	0.20000000298023224	None	None	None	None
m54284U_191213_120042/94898065/ccs	PacBio_Hippocampus_Rep2	mm10_ERCC_SIRV	chr4	138326304	138313412	-	8	2372	12454	32426	ENSMUSG00000028756.12	ENSMUST00000030536.12	Pink1	Pink1-201	Known	Known	None	0.3499999940395355	None	None	None	None
m54284U_191107_221739/111346473/ccs	PacBio_Cortex_Rep1	mm10_ERCC_SIRV	chr11	102897129	102887337	-	9	2645	34590	91192	ENSMUSG00000020932.14	ENSMUST00000067444.9	Gfap	Gfap-201	Known	Known	None	0.20000000298023224	None	None	None	None
m54284U_191213_120042/103874868/ccs	PacBio_Hippocampus_Rep2	mm10_ERCC_SIRV	chr7	140137631	140150447	+	10	3758	23866	557858	ENSMUSG00000039018.15	ENCODEMT000557858	Mtg1	ENCODEMT000557858	Known	NIC	None	0.44999998807907104	None	None	None	None
m54284U_191107_221739/12190011/ccs	PacBio_Cortex_Rep1	mm10_ERCC_SIRV	chr5	142960357	142973182	+	5	2658	15988	42216	ENSMUSG00000029581.14	ENSMUST00000031565.14	Fscn1	Fscn1-201	Known	Known	None	0.05000000074505806	None	None	None	None
m54284U_191109_043049/88736903/ccs	PacBio_Cortex_Rep2	mm10_ERCC_SIRV	chr10	77606196	77617415	+	4	1615	30759	80802	ENSMUSG00000020265.16	ENSMUST00000020501.14	Sumo3	Sumo3-201	Known	Known	None	0.10000000149011612	None	None	None	None
m54284U_191107_221739/96405459/ccs	PacBio_Cortex_Rep1	mm10_ERCC_SIRV	chr2	136058150	136069887	+	6	1702	6217	16550	ENSMUSG00000027270.14	ENSMUST00000057503.6	Lamp5	Lamp5-201	Known	Known	None	0.800000011920929	None	None	None	None
m54284U_191213_120042/95094633/ccs	PacBio_Hippocampus_Rep2	mm10_ERCC_SIRV	chr4	138326267	138313412	-	8	2335	12454	32426	ENSMUSG00000028756.12	ENSMUST00000030536.12	Pink1	Pink1-201	Known	Known	None	0.3499999940395355	None	None	None	None
m54284U_191109_043049/92799812/ccs	PacBio_Cortex_Rep2	mm10_ERCC_SIRV	chr10	77606196	77617420	+	4	1620	30759	80802	ENSMUSG00000020265.16	ENSMUST00000020501.14	Sumo3	Sumo3-201	Known	Known	None	0.15000000596046448	None	None	None	None
m54284U_191107_221739/116326485/ccs	PacBio_Cortex_Rep1	mm10_ERCC_SIRV	chr11	102897134	102887337	-	9	2650	34590	91192	ENSMUSG00000020932.14	ENSMUST00000067444.9	Gfap	Gfap-201	Known	Known	None	0.20000000298023224	None	None	None	None
m54284U_191109_043049/88279002/ccs	PacBio_Cortex_Rep2	mm10_ERCC_SIRV	chr9	120149742	120181320	+	6	2445	29334	77268	ENSMUSG00000032517.16	ENSMUST00000174193.7	Mobp	Mobp-204	Known	Known	None	0.30000001192092896	None	None	None	None
m54284U_191213_120042/139657467/ccs	PacBio_Hippocampus_Rep2	mm10_ERCC_SIRV	chr7	140137634	140150606	+	11	1345	23866	62383	ENSMUSG00000039018.15	ENSMUST00000036977.8	Mtg1	Mtg1-201	Known	Known	None	0.44999998807907104	None	None	None	None
m54284U_191109_043049/147784026/ccs	PacBio_Cortex_Rep2	mm10_ERCC_SIRV	chr10	77606196	77617422	+	4	1622	30759	80802	ENSMUSG00000020265.16	ENSMUST00000020501.14	Sumo3	Sumo3-201	Known	Known	None	0.20000000298023224	None	None	None	None
m54284U_191107_221739/14943800/ccs	PacBio_Cortex_Rep1	mm10_ERCC_SIRV	chr5	142960357	142973181	+	5	2657	15988	42216	ENSMUSG00000029581.14	ENSMUST00000031565.14	Fscn1	Fscn1-201	Known	Known	None	0.05000000074505806	None	None	None	None
m54284U_191213_120042/95160741/ccs	PacBio_Hippocampus_Rep2	mm10_ERCC_SIRV	chr4	138326238	138313412	-	8	2306	12454	32426	ENSMUSG00000028756.12	ENSMUST00000030536.12	Pink1	Pink1-201	Known	Known	None	0.3499999940395355	None	None	None	None
m54284U_191109_043049/163054735/ccs	PacBio_Cortex_Rep2	mm10_ERCC_SIRV	chr2	136058150	136069887	+	6	1695	6217	16550	ENSMUSG00000027270.14	ENSMUST00000057503.6	Lamp5	Lamp5-201	Known	Known	None	0.800000011920929	None	None	None	None
m54284U_191109_043049/166593477/ccs	PacBio_Cortex_Rep2	mm10_ERCC_SIRV	chr10	77606196	77617420	+	4	1620	30759	80802	ENSMUSG00000020265.16	ENSMUST00000020501.14	Sumo3	Sumo3-201	Known	Known	None	0.15000000596046448	None	None	None	None
m54284U_191107_221739/119406696/ccs	PacBio_Cortex_Rep1	mm10_ERCC_SIRV	chr11	102897122	102887337	-	9	2638	34590	91192	ENSMUSG00000020932.14	ENSMUST00000067444.9	Gfap	Gfap-201	Known	Known	None	0.20000000298023224	None	None	None	None
m54284U_191109_043049/88410651/ccs	PacBio_Cortex_Rep2	mm10_ERCC_SIRV	chr9	120149742	120181314	+	6	2439	29334	77268	ENSMUSG00000032517.16	ENSMUST00000174193.7	Mobp	Mobp-204	Known	Known	None	0.30000001192092896	None	None	None	None
m54284U_191213_120042/139790766/ccs	PacBio_Hippocampus_Rep2	mm10_ERCC_SIRV	chr7	140137634	140150606	+	11	1345	23866	62383	ENSMUSG00000039018.15	ENSMUST00000036977.8	Mtg1	Mtg1-201	Known	Known	None	0.44999998807907104	None	None	None	None
m54284U_191212_053548/8389106/ccs	PacBio_Hippocampus_Rep1	mm10_ERCC_SIRV	chr10	77606196	77617422	+	4	1622	30759	80802	ENSMUSG00000020265.16	ENSMUST00000020501.14	Sumo3	Sumo3-201	Known	Known	None	0.20000000298023224	None	None	None	None
m54284U_191107_221739/16384373/ccs	PacBio_Cortex_Rep1	mm10_ERCC_SIRV	chr5	142960357	142973181	+	5	2657	15988	42216	ENSMUSG00000029581.14	ENSMUST00000031565.14	Fscn1	Fscn1-201	Known	Known	None	0.05000000074505806	None	None	None	None
m54284U_191213_120042/95224356/ccs	PacBio_Hippocampus_Rep2	mm10_ERCC_SIRV	chr4	138326270	138313412	-	8	2338	12454	32426	ENSMUSG00000028756.12	ENSMUST00000030536.12	Pink1	Pink1-201	Known	Known	None	0.3499999940395355	None	None	None	None
m54284U_191212_053548/35195516/ccs	PacBio_Hippocampus_Rep1	mm10_ERCC_SIRV	chr2	136058150	136069887	+	6	1692	6217	16550	ENSMUSG00000027270.14	ENSMUST00000057503.6	Lamp5	Lamp5-201	Known	Known	None	0.800000011920929	None	None	None	None
m54284U_191107_221739/119736972/ccs	PacBio_Cortex_Rep1	mm10_ERCC_SIRV	chr11	102897129	102887337	-	9	2645	34590	91192	ENSMUSG00000020932.14	ENSMUST00000067444.9	Gfap	Gfap-201	Known	Known	None	0.20000000298023224	None	None	None	None
m54284U_191212_053548/36766610/ccs	PacBio_Hippocampus_Rep1	mm10_ERCC_SIRV	chr10	77606196	77617422	+	4	1622	30759	80802	ENSMUSG00000020265.16	ENSMUST00000020501.14	Sumo3	Sumo3-201	Known	Known	None	0.20000000298023224	None	None	None	None
m54284U_191109_043049/88802189/ccs	PacBio_Cortex_Rep2	mm10_ERCC_SIRV	chr9	120149742	120181322	+	6	2447	29334	77268	ENSMUSG00000032517.16	ENSMUST00000174193.7	Mobp	Mobp-204	Known	Known	None	0.30000001192092896	None	None	None	None
m54284U_191212_053548/66586737/ccs	PacBio_Hippocampus_Rep1	mm10_ERCC_SIRV	chr10	77606196	77617424	+	4	1624	30759	80802	ENSMUSG00000020265.16	ENSMUST00000020501.14	Sumo3	Sumo3-201	Known	Known	None	0.25	None	None	None	None
m54284U_191213_120042/150340695/ccs	PacBio_Hippocampus_Rep2	mm10_ERCC_SIRV	chr7	140137634	140150606	+	11	1345	23866	62383	ENSMUSG00000039018.15	ENSMUST00000036977.8	Mtg1	Mtg1-201	Known	Known	None	0.44999998807907104	None	None	None	None
m54284U_191213_120042/95487234/ccs	PacBio_Hippocampus_Rep2	mm10_ERCC_SIRV	chr4	138326280	138313412	-	8	2348	12454	32426	ENSMUSG00000028756.12	ENSMUST00000030536.12	Pink1	Pink1-201	Known	Known	None	0.3499999940395355	None	None	None	None
m54284U_191212_053548/73401332/ccs	PacBio_Hippocampus_Rep1	mm10_ERCC_SIRV	chr10	77606196	77617423	+	4	1623	30759	80802	ENSMUSG00000020265.16	ENSMUST00000020501.14	Sumo3	Sumo3-201	Known	Known	None	0.25	None	None	None	None
m54284U_191212_053548/40108135/ccs	PacBio_Hippocampus_Rep1	mm10_ERCC_SIRV	chr2	136058150	136069887	+	6	1702	6217	16550	ENSMUSG00000027270.14	ENSMUST00000057503.6	Lamp5	Lamp5-201	Known	Known	None	0.800000011920929	None	None	None	None
m54284U_191107_221739/120587654/ccs	PacBio_Cortex_Rep1	mm10_ERCC_SIRV	chr11	102897132	102887337	-	9	2648	34590	91192	ENSMUSG00000020932.14	ENSMUST00000067444.9	Gfap	Gfap-201	Known	Known	None	0.20000000298023224	None	None	None	None
m54284U_191107_221739/16908707/ccs	PacBio_Cortex_Rep1	mm10_ERCC_SIRV	chr5	142960357	142973183	+	5	2659	15988	42216	ENSMUSG00000029581.14	ENSMUST00000031565.14	Fscn1	Fscn1-201	Known	Known	None	0.05000000074505806	None	None	None	None
m54284U_191109_043049/89065591/ccs	PacBio_Cortex_Rep2	mm10_ERCC_SIRV	chr9	120149742	120181327	+	6	2452	29334	77268	ENSMUSG00000032517.16	ENSMUST00000174193.7	Mobp	Mobp-204	Known	Known	None	0.25	None	None	None	None
m54284U_191212_053548/147587295/ccs	PacBio_Hippocampus_Rep1	mm10_ERCC_SIRV	chr10	77606196	77617420	+	4	1620	30759	80802	ENSMUSG00000020265.16	ENSMUST00000020501.14	Sumo3	Sumo3-201	Known	Known	None	0.15000000596046448	None	None	None	None
m54284U_191213_120042/155256994/ccs	PacBio_Hippocampus_Rep2	mm10_ERCC_SIRV	chr7	140137634	140148669	+	10	1542	23866	557938	ENSMUSG00000039018.15	ENCODEMT000557938	Mtg1	ENCODEMT000557938	Known	ISM	Prefix	0.699999988079071	None	None	None	None
m54284U_191213_120042/95619376/ccs	PacBio_Hippocampus_Rep2	mm10_ERCC_SIRV	chr4	138326240	138313412	-	8	2308	12454	32426	ENSMUSG00000028756.12	ENSMUST00000030536.12	Pink1	Pink1-201	Known	Known	None	0.3499999940395355	None	None	None	None
m54284U_191107_221739/68684153/ccs	PacBio_Cortex_Rep1	mm10_ERCC_SIRV	chr2	136058151	136069887	+	6	1701	6217	16550	ENSMUSG00000027270.14	ENSMUST00000057503.6	Lamp5	Lamp5-201	Known	Known	None	0.800000011920929	None	None	None	None
m54284U_191107_221739/127337929/ccs	PacBio_Cortex_Rep1	mm10_ERCC_SIRV	chr11	102897129	102887337	-	9	2645	34590	91192	ENSMUSG00000020932.14	ENSMUST00000067444.9	Gfap	Gfap-201	Known	Known	None	0.20000000298023224	None	None	None	None
m54284U_191212_053548/157157376/ccs	PacBio_Hippocampus_Rep1	mm10_ERCC_SIRV	chr10	77606196	77617420	+	4	1620	30759	80802	ENSMUSG00000020265.16	ENSMUST00000020501.14	Sumo3	Sumo3-201	Known	Known	None	0.15000000596046448	None	None	None	None
m54284U_191107_221739/17173177/ccs	PacBio_Cortex_Rep1	mm10_ERCC_SIRV	chr5	142960357	142973180	+	5	2656	15988	42216	ENSMUSG00000029581.14	ENSMUST00000031565.14	Fscn1	Fscn1-201	Known	Known	None	0.0	None	None	None	None
m54284U_191213_120042/264374/ccs	PacBio_Hippocampus_Rep2	mm10_ERCC_SIRV	chr10	77606196	77617425	+	4	1625	30759	80802	ENSMUSG00000020265.16	ENSMUST00000020501.14	Sumo3	Sumo3-201	Known	Known	None	0.25	None	None	None	None
m54284U_191109_043049/89589028/ccs	PacBio_Cortex_Rep2	mm10_ERCC_SIRV	chr9	120149742	120181321	+	6	2446	29334	77268	ENSMUSG00000032517.16	ENSMUST00000174193.7	Mobp	Mobp-204	Known	Known	None	0.30000001192092896	None	None	None	None
m54284U_191213_120042/95682614/ccs	PacBio_Hippocampus_Rep2	mm10_ERCC_SIRV	chr4	138326281	138313412	-	8	2349	12454	32426	ENSMUSG00000028756.12	ENSMUST00000030536.12	Pink1	Pink1-201	Known	Known	None	0.3499999940395355	None	None	None	None
m54284U_191212_053548/49285833/ccs	PacBio_Hippocampus_Rep1	mm10_ERCC_SIRV	chr2	136058151	136069887	+	6	1701	6217	16550	ENSMUSG00000027270.14	ENSMUST00000057503.6	Lamp5	Lamp5-201	Known	Known	None	0.800000011920929	None	None	None	None
m54284U_191107_221739/92406210/ccs	PacBio_Cortex_Rep1	mm10_ERCC_SIRV	chr7	140137635	140150606	+	11	1344	23866	62383	ENSMUSG00000039018.15	ENSMUST00000036977.8	Mtg1	Mtg1-201	Known	Known	None	0.44999998807907104	None	None	None	None
m54284U_191107_221739/130351616/ccs	PacBio_Cortex_Rep1	mm10_ERCC_SIRV	chr11	102897131	102887337	-	9	2647	34590	91192	ENSMUSG00000020932.14	ENSMUST00000067444.9	Gfap	Gfap-201	Known	Known	None	0.20000000298023224	None	None	None	None
m54284U_191213_120042/42797508/ccs	PacBio_Hippocampus_Rep2	mm10_ERCC_SIRV	chr10	77606196	77617418	+	4	1618	30759	80802	ENSMUSG00000020265.16	ENSMUST00000020501.14	Sumo3	Sumo3-201	Known	Known	None	0.05000000074505806	None	None	None	None
m54284U_191107_221739/17498309/ccs	PacBio_Cortex_Rep1	mm10_ERCC_SIRV	chr5	142960357	142973184	+	5	2660	15988	42216	ENSMUSG00000029581.14	ENSMUST00000031565.14	Fscn1	Fscn1-201	Known	Known	None	0.05000000074505806	None	None	None	None
m54284U_191213_120042/95684253/ccs	PacBio_Hippocampus_Rep2	mm10_ERCC_SIRV	chr4	138326274	138313412	-	8	2342	12454	32426	ENSMUSG00000028756.12	ENSMUST00000030536.12	Pink1	Pink1-201	Known	Known	None	0.3499999940395355	None	None	None	None
m54284U_191213_120042/62849316/ccs	PacBio_Hippocampus_Rep2	mm10_ERCC_SIRV	chr10	77606196	77617436	+	4	1636	30759	80802	ENSMUSG00000020265.16	ENSMUST00000020501.14	Sumo3	Sumo3-201	Known	Known	None	0.3499999940395355	None	None	None	None
m54284U_191109_043049/90245612/ccs	PacBio_Cortex_Rep2	mm10_ERCC_SIRV	chr9	120149816	120181482	+	5	2528	29334	557327	ENSMUSG00000032517.16	ENCODEMT000557327	Mobp	ENCODEMT000557327	Known	NIC	None	0.30000001192092896	None	None	None	None
m54284U_191212_053548/131139947/ccs	PacBio_Hippocampus_Rep1	mm10_ERCC_SIRV	chr2	136058151	136069877	+	6	1691	6217	16550	ENSMUSG00000027270.14	ENSMUST00000057503.6	Lamp5	Lamp5-201	Known	Known	None	0.75	None	None	None	None
m54284U_191107_221739/131597945/ccs	PacBio_Cortex_Rep1	mm10_ERCC_SIRV	chr11	102897129	102887337	-	9	2645	34590	91192	ENSMUSG00000020932.14	ENSMUST00000067444.9	Gfap	Gfap-201	Known	Known	None	0.20000000298023224	None	None	None	None
m54284U_191107_221739/158138860/ccs	PacBio_Cortex_Rep1	mm10_ERCC_SIRV	chr7	140137632	140150447	+	10	3757	23866	557858	ENSMUSG00000039018.15	ENCODEMT000557858	Mtg1	ENCODEMT000557858	Known	NIC	None	0.44999998807907104	None	None	None	None
m54284U_191213_120042/65733149/ccs	PacBio_Hippocampus_Rep2	mm10_ERCC_SIRV	chr10	77606196	77617416	+	4	1616	30759	80802	ENSMUSG00000020265.16	ENSMUST00000020501.14	Sumo3	Sumo3-201	Known	Known	None	0.10000000149011612	None	None	None	None
m54284U_191213_120042/95816113/ccs	PacBio_Hippocampus_Rep2	mm10_ERCC_SIRV	chr4	138326267	138313412	-	8	2335	12454	32426	ENSMUSG00000028756.12	ENSMUST00000030536.12	Pink1	Pink1-201	Known	Known	None	0.3499999940395355	None	None	None	None
m54284U_191213_120042/99156437/ccs	PacBio_Hippocampus_Rep2	mm10_ERCC_SIRV	chr10	77606196	77617424	+	4	1624	30759	80802	ENSMUSG00000020265.16	ENSMUST00000020501.14	Sumo3	Sumo3-201	Known	Known	None	0.25	None	None	None	None
m54284U_191107_221739/18285983/ccs	PacBio_Cortex_Rep1	mm10_ERCC_SIRV	chr5	142960357	142973179	+	5	2655	15988	42216	ENSMUSG00000029581.14	ENSMUST00000031565.14	Fscn1	Fscn1-201	Known	Known	None	0.0	None	None	None	None
m54284U_191212_053548/151128327/ccs	PacBio_Hippocampus_Rep1	mm10_ERCC_SIRV	chr2	136058151	136069887	+	6	1701	6217	16550	ENSMUSG00000027270.14	ENSMUST00000057503.6	Lamp5	Lamp5-201	Known	Known	None	0.800000011920929	None	None	None	None
m54284U_191109_043049/90374572/ccs	PacBio_Cortex_Rep2	mm10_ERCC_SIRV	chr9	120149742	120181322	+	6	2435	29334	77268	ENSMUSG00000032517.16	ENSMUST00000174193.7	Mobp	Mobp-204	Known	Known	None	0.30000001192092896	None	None	None	None
m54284U_191107_221739/136775595/ccs	PacBio_Cortex_Rep1	mm10_ERCC_SIRV	chr11	102897129	102887337	-	9	2645	34590	91192	ENSMUSG00000020932.14	ENSMUST00000067444.9	Gfap	Gfap-201	Known	Known	None	0.20000000298023224	None	None	None	None
m54284U_191213_120042/106039393/ccs	PacBio_Hippocampus_Rep2	mm10_ERCC_SIRV	chr10	77606196	77617415	+	4	1615	30759	80802	ENSMUSG00000020265.16	ENSMUST00000020501.14	Sumo3	Sumo3-201	Known	Known	None	0.10000000149011612	None	None	None	None
m54284U_191212_053548/48761343/ccs	PacBio_Hippocampus_Rep1	mm10_ERCC_SIRV	chr7	140137636	140148678	+	9	2116	23866	62385	ENSMUSG00000039018.15	ENSMUST00000141070.7	Mtg1	Mtg1-204	Known	Known	None	0.5	None	None	None	None
m54284U_191213_120042/95879925/ccs	PacBio_Hippocampus_Rep2	mm10_ERCC_SIRV	chr4	138326270	138313412	-	8	2338	12454	32426	ENSMUSG00000028756.12	ENSMUST00000030536.12	Pink1	Pink1-201	Known	Known	None	0.3499999940395355	None	None	None	None
m54284U_191213_120042/135857672/ccs	PacBio_Hippocampus_Rep2	mm10_ERCC_SIRV	chr10	77606196	77617427	+	4	1627	30759	80802	ENSMUSG00000020265.16	ENSMUST00000020501.14	Sumo3	Sumo3-201	Known	Known	None	0.25	None	None	None	None
m54284U_191212_053548/168100105/ccs	PacBio_Hippocampus_Rep1	mm10_ERCC_SIRV	chr2	136058151	136069887	+	6	1701	6217	16550	ENSMUSG00000027270.14	ENSMUST00000057503.6	Lamp5	Lamp5-201	Known	Known	None	0.800000011920929	None	None	None	None
m54284U_191107_221739/138086820/ccs	PacBio_Cortex_Rep1	mm10_ERCC_SIRV	chr11	102897131	102887337	-	9	2649	34590	557931	ENSMUSG00000020932.14	ENCODEMT000557931	Gfap	ENCODEMT000557931	Known	NNC	None	0.20000000298023224	None	None	None	None
m54284U_191213_120042/140183484/ccs	PacBio_Hippocampus_Rep2	mm10_ERCC_SIRV	chr10	77606165	77617430	+	3	1552	30759	557929	ENSMUSG00000020265.16	ENCODEMT000557929	Sumo3	ENCODEMT000557929	Known	NIC	None	0.25	None	None	None	None
m54284U_191109_043049/90638190/ccs	PacBio_Cortex_Rep2	mm10_ERCC_SIRV	chr9	120149742	120180351	+	6	1476	29334	77268	ENSMUSG00000032517.16	ENSMUST00000174193.7	Mobp	Mobp-204	Known	Known	None	0.4000000059604645	None	None	None	None
m54284U_191107_221739/18745636/ccs	PacBio_Cortex_Rep1	mm10_ERCC_SIRV	chr5	142960357	142973181	+	5	2657	15988	42216	ENSMUSG00000029581.14	ENSMUST00000031565.14	Fscn1	Fscn1-201	Known	Known	None	0.05000000074505806	None	None	None	None
m54284U_191213_120042/95945441/ccs	PacBio_Hippocampus_Rep2	mm10_ERCC_SIRV	chr4	138326273	138313412	-	8	2341	12454	32426	ENSMUSG00000028756.12	ENSMUST00000030536.12	Pink1	Pink1-201	Known	Known	None	0.3499999940395355	None	None	None	None
m54284U_191107_221739/48826606/ccs	PacBio_Cortex_Rep1	mm10_ERCC_SIRV	chr7	140137637	140150606	+	11	1346	23866	557939	ENSMUSG00000039018.15	ENCODEMT000557939	Mtg1	ENCODEMT000557939	Known	NIC	None	0.44999998807907104	None	None	None	None
m54284U_191213_120042/140705903/ccs	PacBio_Hippocampus_Rep2	mm10_ERCC_SIRV	chr10	77606196	77617416	+	4	1616	30759	80802	ENSMUSG00000020265.16	ENSMUST00000020501.14	Sumo3	Sumo3-201	Known	Known	None	0.10000000149011612	None	None	None	None
m54284U_191212_053548/177801158/ccs	PacBio_Hippocampus_Rep1	mm10_ERCC_SIRV	chr2	136058151	136069887	+	6	1695	6217	16550	ENSMUSG00000027270.14	ENSMUST00000057503.6	Lamp5	Lamp5-201	Known	Known	None	0.800000011920929	None	None	None	None
m54284U_191213_120042/152963839/ccs	PacBio_Hippocampus_Rep2	mm10_ERCC_SIRV	chr10	77606196	77617418	+	4	1618	30759	80802	ENSMUSG00000020265.16	ENSMUST00000020501.14	Sumo3	Sumo3-201	Known	Known	None	0.05000000074505806	None	None	None	None
m54284U_191107_221739/146867567/ccs	PacBio_Cortex_Rep1	mm10_ERCC_SIRV	chr11	102897130	102887337	-	9	2646	34590	91192	ENSMUSG00000020932.14	ENSMUST00000067444.9	Gfap	Gfap-201	Known	Known	None	0.20000000298023224	None	None	None	None
m54284U_191109_043049/91031319/ccs	PacBio_Cortex_Rep2	mm10_ERCC_SIRV	chr9	120149742	120181314	+	6	2439	29334	77268	ENSMUSG00000032517.16	ENSMUST00000174193.7	Mobp	Mobp-204	Known	Known	None	0.30000001192092896	None	None	None	None
m54284U_191213_120042/95947331/ccs	PacBio_Hippocampus_Rep2	mm10_ERCC_SIRV	chr4	138326250	138313412	-	8	2318	12454	32426	ENSMUSG00000028756.12	ENSMUST00000030536.12	Pink1	Pink1-201	Known	Known	None	0.3499999940395355	None	None	None	None
m54284U_191107_221739/19466107/ccs	PacBio_Cortex_Rep1	mm10_ERCC_SIRV	chr5	142960357	142973183	+	5	2659	15988	42216	ENSMUSG00000029581.14	ENSMUST00000031565.14	Fscn1	Fscn1-201	Known	Known	None	0.05000000074505806	None	None	None	None
m54284U_191213_120042/157354202/ccs	PacBio_Hippocampus_Rep2	mm10_ERCC_SIRV	chr10	77606196	77617414	+	4	1614	30759	80802	ENSMUSG00000020265.16	ENSMUST00000020501.14	Sumo3	Sumo3-201	Known	Known	None	0.10000000149011612	None	None	None	None
m54284U_191107_221739/57214720/ccs	PacBio_Cortex_Rep1	mm10_ERCC_SIRV	chr7	140137637	140150606	+	11	1342	23866	62383	ENSMUSG00000039018.15	ENSMUST00000036977.8	Mtg1	Mtg1-201	Known	Known	None	0.44999998807907104	None	None	None	None
m54284U_191107_221739/23267253/ccs	PacBio_Cortex_Rep1	mm10_ERCC_SIRV	chr2	136058152	136069887	+	6	1700	6217	16550	ENSMUSG00000027270.14	ENSMUST00000057503.6	Lamp5	Lamp5-201	Known	Known	None	0.800000011920929	None	None	None	None
m54284U_191213_120042/175049522/ccs	PacBio_Hippocampus_Rep2	mm10_ERCC_SIRV	chr10	77606196	77617420	+	4	1620	30759	80802	ENSMUSG00000020265.16	ENSMUST00000020501.14	Sumo3	Sumo3-201	Known	Known	None	0.15000000596046448	None	None	None	None
m54284U_191107_221739/152439008/ccs	PacBio_Cortex_Rep1	mm10_ERCC_SIRV	chr11	102897129	102887337	-	9	2645	34590	91192	ENSMUSG00000020932.14	ENSMUST00000067444.9	Gfap	Gfap-201	Known	Known	None	0.20000000298023224	None	None	None	None
m54284U_191213_120042/96010450/ccs	PacBio_Hippocampus_Rep2	mm10_ERCC_SIRV	chr4	138326286	138313412	-	8	2354	12454	32426	ENSMUSG00000028756.12	ENSMUST00000030536.12	Pink1	Pink1-201	Known	Known	None	0.3499999940395355	None	None	None	None
m54284U_191109_043049/91357874/ccs	PacBio_Cortex_Rep2	mm10_ERCC_SIRV	chr9	120149742	120181319	+	6	2444	29334	77268	ENSMUSG00000032517.16	ENSMUST00000174193.7	Mobp	Mobp-204	Known	Known	None	0.3499999940395355	None	None	None	None
m54284U_191107_221739/5900411/ccs	PacBio_Cortex_Rep1	mm10_ERCC_SIRV	chr10	77606197	77617423	+	4	1622	30759	80802	ENSMUSG00000020265.16	ENSMUST00000020501.14	Sumo3	Sumo3-201	Known	Known	None	0.25	None	None	None	None
m54284U_191107_221739/23462680/ccs	PacBio_Cortex_Rep1	mm10_ERCC_SIRV	chr5	142960357	142973182	+	5	2658	15988	42216	ENSMUSG00000029581.14	ENSMUST00000031565.14	Fscn1	Fscn1-201	Known	Known	None	0.05000000074505806	None	None	None	None
m54284U_191107_221739/93193604/ccs	PacBio_Cortex_Rep1	mm10_ERCC_SIRV	chr7	140137637	140150606	+	11	1342	23866	62383	ENSMUSG00000039018.15	ENSMUST00000036977.8	Mtg1	Mtg1-201	Known	Known	None	0.44999998807907104	None	None	None	None
m54284U_191109_043049/6751498/ccs	PacBio_Cortex_Rep2	mm10_ERCC_SIRV	chr2	136058152	136069887	+	6	1700	6217	16550	ENSMUSG00000027270.14	ENSMUST00000057503.6	Lamp5	Lamp5-201	Known	Known	None	0.800000011920929	None	None	None	None
m54284U_191107_221739/152439145/ccs	PacBio_Cortex_Rep1	mm10_ERCC_SIRV	chr11	102897129	102887337	-	9	2645	34590	91192	ENSMUSG00000020932.14	ENSMUST00000067444.9	Gfap	Gfap-201	Known	Known	None	0.20000000298023224	None	None	None	None
m54284U_191107_221739/7471246/ccs	PacBio_Cortex_Rep1	mm10_ERCC_SIRV	chr10	77606197	77617424	+	4	1623	30759	80802	ENSMUSG00000020265.16	ENSMUST00000020501.14	Sumo3	Sumo3-201	Known	Known	None	0.25	None	None	None	None
m54284U_191213_120042/96011978/ccs	PacBio_Hippocampus_Rep2	mm10_ERCC_SIRV	chr4	138326270	138313412	-	8	2338	12454	32426	ENSMUSG00000028756.12	ENSMUST00000030536.12	Pink1	Pink1-201	Known	Known	None	0.3499999940395355	None	None	None	None
m54284U_191109_043049/92013877/ccs	PacBio_Cortex_Rep2	mm10_ERCC_SIRV	chr9	120149742	120181321	+	6	2446	29334	77268	ENSMUSG00000032517.16	ENSMUST00000174193.7	Mobp	Mobp-204	Known	Known	None	0.30000001192092896	None	None	None	None
m54284U_191107_221739/24513220/ccs	PacBio_Cortex_Rep1	mm10_ERCC_SIRV	chr10	77606197	77617413	+	4	1612	30759	80802	ENSMUSG00000020265.16	ENSMUST00000020501.14	Sumo3	Sumo3-201	Known	Known	None	0.05000000074505806	None	None	None	None
m54284U_191107_221739/23988847/ccs	PacBio_Cortex_Rep1	mm10_ERCC_SIRV	chr5	142960357	142973181	+	5	2657	15988	42216	ENSMUSG00000029581.14	ENSMUST00000031565.14	Fscn1	Fscn1-201	Known	Known	None	0.05000000074505806	None	None	None	None
m54284U_191109_043049/130352408/ccs	PacBio_Cortex_Rep2	mm10_ERCC_SIRV	chr2	136058152	136069887	+	6	1700	6217	16550	ENSMUSG00000027270.14	ENSMUST00000057503.6	Lamp5	Lamp5-201	Known	Known	None	0.800000011920929	None	None	None	None
m54284U_191107_221739/176163377/ccs	PacBio_Cortex_Rep1	mm10_ERCC_SIRV	chr7	140137637	140150606	+	11	1342	23866	62383	ENSMUSG00000039018.15	ENSMUST00000036977.8	Mtg1	Mtg1-201	Known	Known	None	0.44999998807907104	None	None	None	None
m54284U_191107_221739/153093055/ccs	PacBio_Cortex_Rep1	mm10_ERCC_SIRV	chr11	102897132	102887337	-	9	2648	34590	91192	ENSMUSG00000020932.14	ENSMUST00000067444.9	Gfap	Gfap-201	Known	Known	None	0.20000000298023224	None	None	None	None
m54284U_191107_221739/31393357/ccs	PacBio_Cortex_Rep1	mm10_ERCC_SIRV	chr10	77606197	77617414	+	4	1613	30759	80802	ENSMUSG00000020265.16	ENSMUST00000020501.14	Sumo3	Sumo3-201	Known	Known	None	0.10000000149011612	None	None	None	None
m54284U_191213_120042/96012550/ccs	PacBio_Hippocampus_Rep2	mm10_ERCC_SIRV	chr4	138326274	138313412	-	8	2342	12454	32426	ENSMUSG00000028756.12	ENSMUST00000030536.12	Pink1	Pink1-201	Known	Known	None	0.3499999940395355	None	None	None	None
m54284U_191109_043049/92015177/ccs	PacBio_Cortex_Rep2	mm10_ERCC_SIRV	chr9	120149774	120181477	+	7	2747	29334	557359	ENSMUSG00000032517.16	ENCODEMT000557359	Mobp	ENCODEMT000557359	Known	NNC	None	0.3499999940395355	None	None	None	None
m54284U_191107_221739/36503873/ccs	PacBio_Cortex_Rep1	mm10_ERCC_SIRV	chr10	77606197	77617416	+	4	1615	30759	80802	ENSMUSG00000020265.16	ENSMUST00000020501.14	Sumo3	Sumo3-201	Known	Known	None	0.10000000149011612	None	None	None	None
m54284U_191107_221739/50726887/ccs	PacBio_Cortex_Rep1	mm10_ERCC_SIRV	chr2	136058153	136069875	+	6	1687	6217	16550	ENSMUSG00000027270.14	ENSMUST00000057503.6	Lamp5	Lamp5-201	Known	Known	None	0.6499999761581421	None	None	None	None
m54284U_191109_043049/55117933/ccs	PacBio_Cortex_Rep2	mm10_ERCC_SIRV	chr7	140137637	140150606	+	11	1342	23866	62383	ENSMUSG00000039018.15	ENSMUST00000036977.8	Mtg1	Mtg1-201	Known	Known	None	0.44999998807907104	None	None	None	None
m54284U_191213_120042/96078540/ccs	PacBio_Hippocampus_Rep2	mm10_ERCC_SIRV	chr4	138326277	138313412	-	8	2345	12454	32426	ENSMUSG00000028756.12	ENSMUST00000030536.12	Pink1	Pink1-201	Known	Known	None	0.3499999940395355	None	None	None	None
m54284U_191107_221739/166397667/ccs	PacBio_Cortex_Rep1	mm10_ERCC_SIRV	chr11	102897116	102887337	-	9	2632	34590	91192	ENSMUSG00000020932.14	ENSMUST00000067444.9	Gfap	Gfap-201	Known	Known	None	0.20000000298023224	None	None	None	None
m54284U_191107_221739/25690580/ccs	PacBio_Cortex_Rep1	mm10_ERCC_SIRV	chr5	142960357	142973181	+	5	2657	15988	42216	ENSMUSG00000029581.14	ENSMUST00000031565.14	Fscn1	Fscn1-201	Known	Known	None	0.05000000074505806	None	None	None	None
m54284U_191107_221739/43713891/ccs	PacBio_Cortex_Rep1	mm10_ERCC_SIRV	chr10	77606197	77618332	+	4	2517	30759	80802	ENSMUSG00000020265.16	ENSMUST00000020501.14	Sumo3	Sumo3-201	Known	Known	None	0.44999998807907104	None	None	None	None
m54284U_191107_221739/57346082/ccs	PacBio_Cortex_Rep1	mm10_ERCC_SIRV	chr10	77606197	77617425	+	4	1624	30759	80802	ENSMUSG00000020265.16	ENSMUST00000020501.14	Sumo3	Sumo3-201	Known	Known	None	0.25	None	None	None	None
m54284U_191109_043049/92669842/ccs	PacBio_Cortex_Rep2	mm10_ERCC_SIRV	chr9	120149742	120181322	+	6	2447	29334	77268	ENSMUSG00000032517.16	ENSMUST00000174193.7	Mobp	Mobp-204	Known	Known	None	0.30000001192092896	None	None	None	None
m54284U_191107_221739/28378702/ccs	PacBio_Cortex_Rep1	mm10_ERCC_SIRV	chr2	136058154	136069875	+	6	1686	6217	16550	ENSMUSG00000027270.14	ENSMUST00000057503.6	Lamp5	Lamp5-201	Known	Known	None	0.6499999761581421	None	None	None	None
m54284U_191213_120042/96142941/ccs	PacBio_Hippocampus_Rep2	mm10_ERCC_SIRV	chr4	138326259	138313412	-	8	2327	12454	32426	ENSMUSG00000028756.12	ENSMUST00000030536.12	Pink1	Pink1-201	Known	Known	None	0.3499999940395355	None	None	None	None
m54284U_191107_221739/168822497/ccs	PacBio_Cortex_Rep1	mm10_ERCC_SIRV	chr11	102897129	102887337	-	9	2645	34590	91192	ENSMUSG00000020932.14	ENSMUST00000067444.9	Gfap	Gfap-201	Known	Known	None	0.20000000298023224	None	None	None	None
m54284U_191107_221739/157551071/ccs	PacBio_Cortex_Rep1	mm10_ERCC_SIRV	chr10	77606197	77617420	+	4	1619	30759	80802	ENSMUSG00000020265.16	ENSMUST00000020501.14	Sumo3	Sumo3-201	Known	Known	None	0.15000000596046448	None	None	None	None
m54284U_191107_221739/26215923/ccs	PacBio_Cortex_Rep1	mm10_ERCC_SIRV	chr5	142960357	142973188	+	5	2664	15988	42216	ENSMUSG00000029581.14	ENSMUST00000031565.14	Fscn1	Fscn1-201	Known	Known	None	0.15000000596046448	None	None	None	None
m54284U_191109_043049/111411479/ccs	PacBio_Cortex_Rep2	mm10_ERCC_SIRV	chr7	140137637	140142131	+	3	2138	23866	62384	ENSMUSG00000039018.15	ENSMUST00000150667.7	Mtg1	Mtg1-205	Known	Known	None	0.15000000596046448	None	None	None	None
m54284U_191107_221739/159844205/ccs	PacBio_Cortex_Rep1	mm10_ERCC_SIRV	chr10	77606197	77617416	+	4	1615	30759	80802	ENSMUSG00000020265.16	ENSMUST00000020501.14	Sumo3	Sumo3-201	Known	Known	None	0.10000000149011612	None	None	None	None
m54284U_191109_043049/21037293/ccs	PacBio_Cortex_Rep2	mm10_ERCC_SIRV	chr2	136058154	136069887	+	6	1698	6217	16550	ENSMUSG00000027270.14	ENSMUST00000057503.6	Lamp5	Lamp5-201	Known	Known	None	0.800000011920929	None	None	None	None
m54284U_191109_043049/92800638/ccs	PacBio_Cortex_Rep2	mm10_ERCC_SIRV	chr9	120149742	120181325	+	6	2450	29334	77268	ENSMUSG00000032517.16	ENSMUST00000174193.7	Mobp	Mobp-204	Known	Known	None	0.20000000298023224	None	None	None	None
m54284U_191213_120042/96272775/ccs	PacBio_Hippocampus_Rep2	mm10_ERCC_SIRV	chr4	138326274	138313412	-	8	2342	12454	32426	ENSMUSG00000028756.12	ENSMUST00000030536.12	Pink1	Pink1-201	Known	Known	None	0.3499999940395355	None	None	None	None
m54284U_191107_221739/168952393/ccs	PacBio_Cortex_Rep1	mm10_ERCC_SIRV	chr11	102896709	102887337	-	9	2225	34590	91192	ENSMUSG00000020932.14	ENSMUST00000067444.9	Gfap	Gfap-201	Known	Known	None	0.20000000298023224	None	None	None	None
m54284U_191109_043049/23724755/ccs	PacBio_Cortex_Rep2	mm10_ERCC_SIRV	chr10	77606197	77617414	+	4	1613	30759	80802	ENSMUSG00000020265.16	ENSMUST00000020501.14	Sumo3	Sumo3-201	Known	Known	None	0.10000000149011612	None	None	None	None
m54284U_191213_120042/11864399/ccs	PacBio_Hippocampus_Rep2	mm10_ERCC_SIRV	chr7	140137637	140150606	+	11	1342	23866	62383	ENSMUSG00000039018.15	ENSMUST00000036977.8	Mtg1	Mtg1-201	Known	Known	None	0.44999998807907104	None	None	None	None
m54284U_191107_221739/26217128/ccs	PacBio_Cortex_Rep1	mm10_ERCC_SIRV	chr5	142960357	142973181	+	5	2657	15988	42216	ENSMUSG00000029581.14	ENSMUST00000031565.14	Fscn1	Fscn1-201	Known	Known	None	0.05000000074505806	None	None	None	None
m54284U_191109_043049/110364287/ccs	PacBio_Cortex_Rep2	mm10_ERCC_SIRV	chr10	77606197	77617422	+	4	1621	30759	80802	ENSMUSG00000020265.16	ENSMUST00000020501.14	Sumo3	Sumo3-201	Known	Known	None	0.20000000298023224	None	None	None	None
m54284U_191109_043049/107743508/ccs	PacBio_Cortex_Rep2	mm10_ERCC_SIRV	chr2	136058154	136069887	+	6	1698	6217	16550	ENSMUSG00000027270.14	ENSMUST00000057503.6	Lamp5	Lamp5-201	Known	Known	None	0.800000011920929	None	None	None	None
m54284U_191213_120042/96469010/ccs	PacBio_Hippocampus_Rep2	mm10_ERCC_SIRV	chr4	138326284	138313412	-	8	2352	12454	32426	ENSMUSG00000028756.12	ENSMUST00000030536.12	Pink1	Pink1-201	Known	Known	None	0.3499999940395355	None	None	None	None
m54284U_191212_053548/393516/ccs	PacBio_Hippocampus_Rep1	mm10_ERCC_SIRV	chr2	136058154	136069887	+	6	1646	6217	557940	ENSMUSG00000027270.14	ENCODEMT000557940	Lamp5	ENCODEMT000557940	Known	NNC	None	0.800000011920929	None	None	None	None
m54284U_191109_043049/93192959/ccs	PacBio_Cortex_Rep2	mm10_ERCC_SIRV	chr9	120149742	120181322	+	6	2447	29334	77268	ENSMUSG00000032517.16	ENSMUST00000174193.7	Mobp	Mobp-204	Known	Known	None	0.30000001192092896	None	None	None	None
m54284U_191107_221739/172426949/ccs	PacBio_Cortex_Rep1	mm10_ERCC_SIRV	chr11	102897129	102887337	-	9	2645	34590	91192	ENSMUSG00000020932.14	ENSMUST00000067444.9	Gfap	Gfap-201	Known	Known	None	0.20000000298023224	None	None	None	None
m54284U_191109_043049/118884785/ccs	PacBio_Cortex_Rep2	mm10_ERCC_SIRV	chr10	77606197	77617418	+	4	1617	30759	80802	ENSMUSG00000020265.16	ENSMUST00000020501.14	Sumo3	Sumo3-201	Known	Known	None	0.05000000074505806	None	None	None	None
m54284U_191213_120042/108922085/ccs	PacBio_Hippocampus_Rep2	mm10_ERCC_SIRV	chr7	140137637	140150606	+	11	1342	23866	62383	ENSMUSG00000039018.15	ENSMUST00000036977.8	Mtg1	Mtg1-201	Known	Known	None	0.44999998807907104	None	None	None	None
m54284U_191109_043049/132842363/ccs	PacBio_Cortex_Rep2	mm10_ERCC_SIRV	chr10	77606197	77617422	+	4	1621	30759	80802	ENSMUSG00000020265.16	ENSMUST00000020501.14	Sumo3	Sumo3-201	Known	Known	None	0.20000000298023224	None	None	None	None
m54284U_191213_120042/96469274/ccs	PacBio_Hippocampus_Rep2	mm10_ERCC_SIRV	chr4	138326281	138313412	-	8	2349	12454	32426	ENSMUSG00000028756.12	ENSMUST00000030536.12	Pink1	Pink1-201	Known	Known	None	0.3499999940395355	None	None	None	None
m54284U_191107_221739/27197471/ccs	PacBio_Cortex_Rep1	mm10_ERCC_SIRV	chr5	142960357	142973183	+	5	2659	15988	42216	ENSMUSG00000029581.14	ENSMUST00000031565.14	Fscn1	Fscn1-201	Known	Known	None	0.05000000074505806	None	None	None	None
m54284U_191212_053548/36897042/ccs	PacBio_Hippocampus_Rep1	mm10_ERCC_SIRV	chr2	136058154	136069887	+	6	1698	6217	16550	ENSMUSG00000027270.14	ENSMUST00000057503.6	Lamp5	Lamp5-201	Known	Known	None	0.800000011920929	None	None	None	None
m54284U_191109_043049/162137862/ccs	PacBio_Cortex_Rep2	mm10_ERCC_SIRV	chr10	77606197	77617422	+	4	1621	30759	80802	ENSMUSG00000020265.16	ENSMUST00000020501.14	Sumo3	Sumo3-201	Known	Known	None	0.20000000298023224	None	None	None	None
m54284U_191107_221739/174393116/ccs	PacBio_Cortex_Rep1	mm10_ERCC_SIRV	chr11	102897129	102887337	-	9	2645	34590	91192	ENSMUSG00000020932.14	ENSMUST00000067444.9	Gfap	Gfap-201	Known	Known	None	0.20000000298023224	None	None	None	None
m54284U_191109_043049/93324995/ccs	PacBio_Cortex_Rep2	mm10_ERCC_SIRV	chr9	120149742	120181328	+	6	2453	29334	77268	ENSMUSG00000032517.16	ENSMUST00000174193.7	Mobp	Mobp-204	Known	Known	None	0.25	None	None	None	None
m54284U_191212_053548/26413102/ccs	PacBio_Hippocampus_Rep1	mm10_ERCC_SIRV	chr10	77606197	77616918	+	4	1117	30759	80802	ENSMUSG00000020265.16	ENSMUST00000020501.14	Sumo3	Sumo3-201	Known	Known	None	0.20000000298023224	None	None	None	None
m54284U_191213_120042/96536731/ccs	PacBio_Hippocampus_Rep2	mm10_ERCC_SIRV	chr4	138326239	138313412	-	8	2307	12454	32426	ENSMUSG00000028756.12	ENSMUST00000030536.12	Pink1	Pink1-201	Known	Known	None	0.3499999940395355	None	None	None	None
m54284U_191107_221739/5571432/ccs	PacBio_Cortex_Rep1	mm10_ERCC_SIRV	chr7	140137638	140150606	+	11	1341	23866	62383	ENSMUSG00000039018.15	ENSMUST00000036977.8	Mtg1	Mtg1-201	Known	Known	None	0.44999998807907104	None	None	None	None
m54284U_191212_053548/139594187/ccs	PacBio_Hippocampus_Rep1	mm10_ERCC_SIRV	chr2	136058154	136069887	+	6	1698	6217	16550	ENSMUSG00000027270.14	ENSMUST00000057503.6	Lamp5	Lamp5-201	Known	Known	None	0.800000011920929	None	None	None	None
m54284U_191212_053548/65995453/ccs	PacBio_Hippocampus_Rep1	mm10_ERCC_SIRV	chr10	77606197	77617424	+	4	1623	30759	80802	ENSMUSG00000020265.16	ENSMUST00000020501.14	Sumo3	Sumo3-201	Known	Known	None	0.25	None	None	None	None
m54284U_191107_221739/28770845/ccs	PacBio_Cortex_Rep1	mm10_ERCC_SIRV	chr5	142960357	142973184	+	5	2660	15988	42216	ENSMUSG00000029581.14	ENSMUST00000031565.14	Fscn1	Fscn1-201	Known	Known	None	0.05000000074505806	None	None	None	None
m54284U_191107_221739/179765576/ccs	PacBio_Cortex_Rep1	mm10_ERCC_SIRV	chr11	102897185	102887337	-	9	2701	34590	91192	ENSMUSG00000020932.14	ENSMUST00000067444.9	Gfap	Gfap-201	Known	Known	None	0.20000000298023224	None	None	None	None
m54284U_191109_043049/93653261/ccs	PacBio_Cortex_Rep2	mm10_ERCC_SIRV	chr9	120149774	120181486	+	7	2756	29334	557359	ENSMUSG00000032517.16	ENCODEMT000557359	Mobp	ENCODEMT000557359	Known	NNC	None	0.25	None	None	None	None
m54284U_191212_053548/71566668/ccs	PacBio_Hippocampus_Rep1	mm10_ERCC_SIRV	chr10	77606197	77617424	+	4	1623	30759	80802	ENSMUSG00000020265.16	ENSMUST00000020501.14	Sumo3	Sumo3-201	Known	Known	None	0.25	None	None	None	None
m54284U_191213_120042/96602666/ccs	PacBio_Hippocampus_Rep2	mm10_ERCC_SIRV	chr4	138326287	138313412	-	8	2361	12454	32426	ENSMUSG00000028756.12	ENSMUST00000030536.12	Pink1	Pink1-201	Known	Known	None	0.3499999940395355	None	None	None	None
m54284U_191212_053548/175441408/ccs	PacBio_Hippocampus_Rep1	mm10_ERCC_SIRV	chr2	136058154	136069877	+	6	1688	6217	16550	ENSMUSG00000027270.14	ENSMUST00000057503.6	Lamp5	Lamp5-201	Known	Known	None	0.75	None	None	None	None
m54284U_191212_053548/116000053/ccs	PacBio_Hippocampus_Rep1	mm10_ERCC_SIRV	chr10	77606197	77617420	+	4	1619	30759	80802	ENSMUSG00000020265.16	ENSMUST00000020501.14	Sumo3	Sumo3-201	Known	Known	None	0.15000000596046448	None	None	None	None
m54284U_191107_221739/95158884/ccs	PacBio_Cortex_Rep1	mm10_ERCC_SIRV	chr7	140137638	140142136	+	3	2142	23866	62384	ENSMUSG00000039018.15	ENSMUST00000150667.7	Mtg1	Mtg1-205	Known	Known	None	0.15000000596046448	None	None	None	None
m54284U_191109_043049/4980753/ccs	PacBio_Cortex_Rep2	mm10_ERCC_SIRV	chr11	102897124	102887337	-	9	2640	34590	91192	ENSMUSG00000020932.14	ENSMUST00000067444.9	Gfap	Gfap-201	Known	Known	None	0.20000000298023224	None	None	None	None
m54284U_191107_221739/30738288/ccs	PacBio_Cortex_Rep1	mm10_ERCC_SIRV	chr5	142960357	142973182	+	5	2658	15988	42216	ENSMUSG00000029581.14	ENSMUST00000031565.14	Fscn1	Fscn1-201	Known	Known	None	0.05000000074505806	None	None	None	None
m54284U_191109_043049/93653298/ccs	PacBio_Cortex_Rep2	mm10_ERCC_SIRV	chr9	120149780	120181488	+	7	2789	29334	557331	ENSMUSG00000032517.16	ENCODEMT000557331	Mobp	ENCODEMT000557331	Known	NNC	None	0.30000001192092896	None	None	None	None
m54284U_191212_053548/119407207/ccs	PacBio_Hippocampus_Rep1	mm10_ERCC_SIRV	chr10	77606197	77617424	+	4	1623	30759	80802	ENSMUSG00000020265.16	ENSMUST00000020501.14	Sumo3	Sumo3-201	Known	Known	None	0.25	None	None	None	None
m54284U_191213_120042/96666687/ccs	PacBio_Hippocampus_Rep2	mm10_ERCC_SIRV	chr4	138326270	138313412	-	8	2329	12454	32426	ENSMUSG00000028756.12	ENSMUST00000030536.12	Pink1	Pink1-201	Known	Known	None	0.3499999940395355	None	None	None	None
m54284U_191109_043049/53741711/ccs	PacBio_Cortex_Rep2	mm10_ERCC_SIRV	chr2	136058155	136069887	+	6	1697	6217	16550	ENSMUSG00000027270.14	ENSMUST00000057503.6	Lamp5	Lamp5-201	Known	Known	None	0.800000011920929	None	None	None	None
m54284U_191212_053548/144638135/ccs	PacBio_Hippocampus_Rep1	mm10_ERCC_SIRV	chr10	77606197	77617420	+	4	1619	30759	80802	ENSMUSG00000020265.16	ENSMUST00000020501.14	Sumo3	Sumo3-201	Known	Known	None	0.15000000596046448	None	None	None	None
m54284U_191212_053548/28246833/ccs	PacBio_Hippocampus_Rep1	mm10_ERCC_SIRV	chr2	136058155	136069887	+	6	1699	6217	557941	ENSMUSG00000027270.14	ENCODEMT000557941	Lamp5	ENCODEMT000557941	Known	NNC	None	0.800000011920929	None	None	None	None
m54284U_191109_043049/9308120/ccs	PacBio_Cortex_Rep2	mm10_ERCC_SIRV	chr11	102897129	102887337	-	9	2645	34590	91192	ENSMUSG00000020932.14	ENSMUST00000067444.9	Gfap	Gfap-201	Known	Known	None	0.20000000298023224	None	None	None	None
m54284U_191109_043049/42926916/ccs	PacBio_Cortex_Rep2	mm10_ERCC_SIRV	chr7	140137638	140150606	+	11	1341	23866	62383	ENSMUSG00000039018.15	ENSMUST00000036977.8	Mtg1	Mtg1-201	Known	Known	None	0.44999998807907104	None	None	None	None
m54284U_191212_053548/160631243/ccs	PacBio_Hippocampus_Rep1	mm10_ERCC_SIRV	chr10	77606197	77617418	+	4	1617	30759	80802	ENSMUSG00000020265.16	ENSMUST00000020501.14	Sumo3	Sumo3-201	Known	Known	None	0.05000000074505806	None	None	None	None
m54284U_191213_120042/96733089/ccs	PacBio_Hippocampus_Rep2	mm10_ERCC_SIRV	chr4	138326270	138313412	-	8	2338	12454	32426	ENSMUSG00000028756.12	ENSMUST00000030536.12	Pink1	Pink1-201	Known	Known	None	0.3499999940395355	None	None	None	None
m54284U_191109_043049/93717215/ccs	PacBio_Cortex_Rep2	mm10_ERCC_SIRV	chr9	120149742	120181322	+	6	2447	29334	77268	ENSMUSG00000032517.16	ENSMUST00000174193.7	Mobp	Mobp-204	Known	Known	None	0.30000001192092896	None	None	None	None
m54284U_191107_221739/32637013/ccs	PacBio_Cortex_Rep1	mm10_ERCC_SIRV	chr5	142960357	142973180	+	5	2656	15988	42216	ENSMUSG00000029581.14	ENSMUST00000031565.14	Fscn1	Fscn1-201	Known	Known	None	0.0	None	None	None	None
m54284U_191213_120042/18809190/ccs	PacBio_Hippocampus_Rep2	mm10_ERCC_SIRV	chr10	77606197	77617424	+	4	1623	30759	80802	ENSMUSG00000020265.16	ENSMUST00000020501.14	Sumo3	Sumo3-201	Known	Known	None	0.25	None	None	None	None
m54284U_191212_053548/64751206/ccs	PacBio_Hippocampus_Rep1	mm10_ERCC_SIRV	chr2	136058155	136069887	+	6	1697	6217	16550	ENSMUSG00000027270.14	ENSMUST00000057503.6	Lamp5	Lamp5-201	Known	Known	None	0.800000011920929	None	None	None	None
m54284U_191109_043049/10158896/ccs	PacBio_Cortex_Rep2	mm10_ERCC_SIRV	chr11	102896912	102887337	-	9	2428	34590	91192	ENSMUSG00000020932.14	ENSMUST00000067444.9	Gfap	Gfap-201	Known	Known	None	0.20000000298023224	None	None	None	None
m54284U_191213_120042/35457657/ccs	PacBio_Hippocampus_Rep2	mm10_ERCC_SIRV	chr10	77606197	77617425	+	4	1624	30759	80802	ENSMUSG00000020265.16	ENSMUST00000020501.14	Sumo3	Sumo3-201	Known	Known	None	0.25	None	None	None	None
m54284U_191213_120042/96797462/ccs	PacBio_Hippocampus_Rep2	mm10_ERCC_SIRV	chr4	138326274	138313412	-	8	2342	12454	32426	ENSMUSG00000028756.12	ENSMUST00000030536.12	Pink1	Pink1-201	Known	Known	None	0.3499999940395355	None	None	None	None
m54284U_191109_043049/99549725/ccs	PacBio_Cortex_Rep2	mm10_ERCC_SIRV	chr7	140137638	140150606	+	11	1341	23866	62383	ENSMUSG00000039018.15	ENSMUST00000036977.8	Mtg1	Mtg1-201	Known	Known	None	0.44999998807907104	None	None	None	None
m54284U_191109_043049/93783091/ccs	PacBio_Cortex_Rep2	mm10_ERCC_SIRV	chr9	120149742	120181317	+	6	2442	29334	77268	ENSMUSG00000032517.16	ENSMUST00000174193.7	Mobp	Mobp-204	Known	Known	None	0.3499999940395355	None	None	None	None
m54284U_191213_120042/41487072/ccs	PacBio_Hippocampus_Rep2	mm10_ERCC_SIRV	chr10	77606197	77618331	+	4	2539	30759	80804	ENSMUSG00000020265.16	ENSMUST00000129492.7	Sumo3	Sumo3-204	Known	Known	None	0.5	None	None	None	None
m54284U_191107_221739/33098577/ccs	PacBio_Cortex_Rep1	mm10_ERCC_SIRV	chr5	142960357	142973181	+	5	2657	15988	42216	ENSMUSG00000029581.14	ENSMUST00000031565.14	Fscn1	Fscn1-201	Known	Known	None	0.05000000074505806	None	None	None	None
m54284U_191109_043049/99483746/ccs	PacBio_Cortex_Rep2	mm10_ERCC_SIRV	chr2	136058157	136069887	+	6	1695	6217	16550	ENSMUSG00000027270.14	ENSMUST00000057503.6	Lamp5	Lamp5-201	Known	Known	None	0.800000011920929	None	None	None	None
m54284U_191109_043049/10486115/ccs	PacBio_Cortex_Rep2	mm10_ERCC_SIRV	chr11	102897131	102887337	-	9	2649	34590	557931	ENSMUSG00000020932.14	ENCODEMT000557931	Gfap	ENCODEMT000557931	Known	NNC	None	0.20000000298023224	None	None	None	None
m54284U_191213_120042/47187596/ccs	PacBio_Hippocampus_Rep2	mm10_ERCC_SIRV	chr10	77606197	77617418	+	4	1610	30759	80802	ENSMUSG00000020265.16	ENSMUST00000020501.14	Sumo3	Sumo3-201	Known	Known	None	0.05000000074505806	None	None	None	None
m54284U_191213_120042/96798120/ccs	PacBio_Hippocampus_Rep2	mm10_ERCC_SIRV	chr4	138326267	138313412	-	8	2335	12454	32426	ENSMUSG00000028756.12	ENSMUST00000030536.12	Pink1	Pink1-201	Known	Known	None	0.3499999940395355	None	None	None	None
m54284U_191109_043049/161023909/ccs	PacBio_Cortex_Rep2	mm10_ERCC_SIRV	chr7	140137638	140150606	+	11	1341	23866	62383	ENSMUSG00000039018.15	ENSMUST00000036977.8	Mtg1	Mtg1-201	Known	Known	None	0.44999998807907104	None	None	None	None
m54284U_191213_120042/77922413/ccs	PacBio_Hippocampus_Rep2	mm10_ERCC_SIRV	chr10	77606197	77617424	+	4	1623	30759	80802	ENSMUSG00000020265.16	ENSMUST00000020501.14	Sumo3	Sumo3-201	Known	Known	None	0.25	None	None	None	None
m54284U_191109_043049/94111119/ccs	PacBio_Cortex_Rep2	mm10_ERCC_SIRV	chr9	120149742	120181318	+	6	2443	29334	77268	ENSMUSG00000032517.16	ENSMUST00000174193.7	Mobp	Mobp-204	Known	Known	None	0.3499999940395355	None	None	None	None
m54284U_191212_053548/46793112/ccs	PacBio_Hippocampus_Rep1	mm10_ERCC_SIRV	chr2	136058157	136069887	+	6	1695	6217	16550	ENSMUSG00000027270.14	ENSMUST00000057503.6	Lamp5	Lamp5-201	Known	Known	None	0.800000011920929	None	None	None	None
m54284U_191109_043049/10946985/ccs	PacBio_Cortex_Rep2	mm10_ERCC_SIRV	chr11	102897132	102887337	-	9	2648	34590	91192	ENSMUSG00000020932.14	ENSMUST00000067444.9	Gfap	Gfap-201	Known	Known	None	0.20000000298023224	None	None	None	None
m54284U_191213_120042/86573162/ccs	PacBio_Hippocampus_Rep2	mm10_ERCC_SIRV	chr10	77606197	77617416	+	4	1615	30759	80802	ENSMUSG00000020265.16	ENSMUST00000020501.14	Sumo3	Sumo3-201	Known	Known	None	0.10000000149011612	None	None	None	None
m54284U_191213_120042/96994531/ccs	PacBio_Hippocampus_Rep2	mm10_ERCC_SIRV	chr4	138326270	138313412	-	8	2338	12454	32426	ENSMUSG00000028756.12	ENSMUST00000030536.12	Pink1	Pink1-201	Known	Known	None	0.3499999940395355	None	None	None	None
m54284U_191107_221739/34603295/ccs	PacBio_Cortex_Rep1	mm10_ERCC_SIRV	chr5	142960357	142973183	+	5	2659	15988	42216	ENSMUSG00000029581.14	ENSMUST00000031565.14	Fscn1	Fscn1-201	Known	Known	None	0.05000000074505806	None	None	None	None
m54284U_191212_053548/23134377/ccs	PacBio_Hippocampus_Rep1	mm10_ERCC_SIRV	chr7	140137638	140150469	+	11	1204	23866	62383	ENSMUSG00000039018.15	ENSMUST00000036977.8	Mtg1	Mtg1-201	Known	Known	None	0.25	None	None	None	None
m54284U_191213_120042/107284804/ccs	PacBio_Hippocampus_Rep2	mm10_ERCC_SIRV	chr10	77606197	77617422	+	4	1621	30759	80802	ENSMUSG00000020265.16	ENSMUST00000020501.14	Sumo3	Sumo3-201	Known	Known	None	0.20000000298023224	None	None	None	None
m54284U_191109_043049/95094523/ccs	PacBio_Cortex_Rep2	mm10_ERCC_SIRV	chr9	120149742	120181322	+	6	2447	29334	77268	ENSMUSG00000032517.16	ENSMUST00000174193.7	Mobp	Mobp-204	Known	Known	None	0.30000001192092896	None	None	None	None
m54284U_191109_043049/49218085/ccs	PacBio_Cortex_Rep2	mm10_ERCC_SIRV	chr2	136058159	136069887	+	6	1693	6217	16550	ENSMUSG00000027270.14	ENSMUST00000057503.6	Lamp5	Lamp5-201	Known	Known	None	0.800000011920929	None	None	None	None
m54284U_191213_120042/136642807/ccs	PacBio_Hippocampus_Rep2	mm10_ERCC_SIRV	chr10	77606197	77617424	+	4	1623	30759	80802	ENSMUSG00000020265.16	ENSMUST00000020501.14	Sumo3	Sumo3-201	Known	Known	None	0.25	None	None	None	None
m54284U_191213_120042/96995971/ccs	PacBio_Hippocampus_Rep2	mm10_ERCC_SIRV	chr4	138326249	138313412	-	8	2317	12454	32426	ENSMUSG00000028756.12	ENSMUST00000030536.12	Pink1	Pink1-201	Known	Known	None	0.3499999940395355	None	None	None	None
m54284U_191109_043049/16449827/ccs	PacBio_Cortex_Rep2	mm10_ERCC_SIRV	chr11	102897152	102887337	-	9	2668	34590	91192	ENSMUSG00000020932.14	ENSMUST00000067444.9	Gfap	Gfap-201	Known	Known	None	0.20000000298023224	None	None	None	None
m54284U_191107_221739/34865393/ccs	PacBio_Cortex_Rep1	mm10_ERCC_SIRV	chr5	142960357	142973183	+	5	2659	15988	42216	ENSMUSG00000029581.14	ENSMUST00000031565.14	Fscn1	Fscn1-201	Known	Known	None	0.05000000074505806	None	None	None	None
m54284U_191213_120042/143720966/ccs	PacBio_Hippocampus_Rep2	mm10_ERCC_SIRV	chr10	77606197	77619722	+	4	3921	30759	80802	ENSMUSG00000020265.16	ENSMUST00000020501.14	Sumo3	Sumo3-201	Known	Known	None	0.800000011920929	None	None	None	None
m54284U_191213_120042/31328087/ccs	PacBio_Hippocampus_Rep2	mm10_ERCC_SIRV	chr7	140137638	140150606	+	11	1341	23866	62383	ENSMUSG00000039018.15	ENSMUST00000036977.8	Mtg1	Mtg1-201	Known	Known	None	0.44999998807907104	None	None	None	None
m54284U_191109_043049/157485358/ccs	PacBio_Cortex_Rep2	mm10_ERCC_SIRV	chr2	136058159	136069887	+	6	1693	6217	16550	ENSMUSG00000027270.14	ENSMUST00000057503.6	Lamp5	Lamp5-201	Known	Known	None	0.800000011920929	None	None	None	None
m54284U_191213_120042/168362804/ccs	PacBio_Hippocampus_Rep2	mm10_ERCC_SIRV	chr10	77606197	77617419	+	4	1618	30759	80802	ENSMUSG00000020265.16	ENSMUST00000020501.14	Sumo3	Sumo3-201	Known	Known	None	0.10000000149011612	None	None	None	None
m54284U_191109_043049/97321097/ccs	PacBio_Cortex_Rep2	mm10_ERCC_SIRV	chr9	120149742	120181314	+	6	2421	29334	77268	ENSMUSG00000032517.16	ENSMUST00000174193.7	Mobp	Mobp-204	Known	Known	None	0.30000001192092896	None	None	None	None
m54284U_191213_120042/97255733/ccs	PacBio_Hippocampus_Rep2	mm10_ERCC_SIRV	chr4	138326271	138313412	-	8	2339	12454	32426	ENSMUSG00000028756.12	ENSMUST00000030536.12	Pink1	Pink1-201	Known	Known	None	0.3499999940395355	None	None	None	None
m54284U_191109_043049/18876118/ccs	PacBio_Cortex_Rep2	mm10_ERCC_SIRV	chr11	102897132	102887337	-	9	2648	34590	91192	ENSMUSG00000020932.14	ENSMUST00000067444.9	Gfap	Gfap-201	Known	Known	None	0.20000000298023224	None	None	None	None
m54284U_191107_221739/75105915/ccs	PacBio_Cortex_Rep1	mm10_ERCC_SIRV	chr10	77606198	77617422	+	4	1620	30759	80802	ENSMUSG00000020265.16	ENSMUST00000020501.14	Sumo3	Sumo3-201	Known	Known	None	0.20000000298023224	None	None	None	None
m54284U_191107_221739/37226226/ccs	PacBio_Cortex_Rep1	mm10_ERCC_SIRV	chr5	142960357	142973181	+	5	2657	15988	42216	ENSMUSG00000029581.14	ENSMUST00000031565.14	Fscn1	Fscn1-201	Known	Known	None	0.05000000074505806	None	None	None	None
m54284U_191213_120042/60949436/ccs	PacBio_Hippocampus_Rep2	mm10_ERCC_SIRV	chr7	140137638	140150606	+	11	1341	23866	62383	ENSMUSG00000039018.15	ENSMUST00000036977.8	Mtg1	Mtg1-201	Known	Known	None	0.44999998807907104	None	None	None	None
m54284U_191109_043049/68161/ccs	PacBio_Cortex_Rep2	mm10_ERCC_SIRV	chr10	77606198	77617422	+	4	1620	30759	80802	ENSMUSG00000020265.16	ENSMUST00000020501.14	Sumo3	Sumo3-201	Known	Known	None	0.20000000298023224	None	None	None	None
m54284U_191212_053548/134612164/ccs	PacBio_Hippocampus_Rep1	mm10_ERCC_SIRV	chr2	136058159	136069885	+	6	1691	6217	16550	ENSMUSG00000027270.14	ENSMUST00000057503.6	Lamp5	Lamp5-201	Known	Known	None	0.75	None	None	None	None
m54284U_191213_120042/97257083/ccs	PacBio_Hippocampus_Rep2	mm10_ERCC_SIRV	chr4	138326270	138313412	-	8	2338	12454	32426	ENSMUSG00000028756.12	ENSMUST00000030536.12	Pink1	Pink1-201	Known	Known	None	0.3499999940395355	None	None	None	None
m54284U_191109_043049/19008138/ccs	PacBio_Cortex_Rep2	mm10_ERCC_SIRV	chr11	102897125	102887337	-	9	2641	34590	91192	ENSMUSG00000020932.14	ENSMUST00000067444.9	Gfap	Gfap-201	Known	Known	None	0.20000000298023224	None	None	None	None
m54284U_191109_043049/97387753/ccs	PacBio_Cortex_Rep2	mm10_ERCC_SIRV	chr9	120149742	120181323	+	6	2448	29334	77268	ENSMUSG00000032517.16	ENSMUST00000174193.7	Mobp	Mobp-204	Known	Known	None	0.25	None	None	None	None
m54284U_191212_053548/46466970/ccs	PacBio_Hippocampus_Rep1	mm10_ERCC_SIRV	chr10	77606198	77617420	+	4	1618	30759	80802	ENSMUSG00000020265.16	ENSMUST00000020501.14	Sumo3	Sumo3-201	Known	Known	None	0.15000000596046448	None	None	None	None
m54284U_191212_053548/136514114/ccs	PacBio_Hippocampus_Rep1	mm10_ERCC_SIRV	chr10	77606198	77617418	+	4	1616	30759	80802	ENSMUSG00000020265.16	ENSMUST00000020501.14	Sumo3	Sumo3-201	Known	Known	None	0.05000000074505806	None	None	None	None
m54284U_191213_120042/69403778/ccs	PacBio_Hippocampus_Rep2	mm10_ERCC_SIRV	chr7	140137638	140150606	+	11	1341	23866	62383	ENSMUSG00000039018.15	ENSMUST00000036977.8	Mtg1	Mtg1-201	Known	Known	None	0.44999998807907104	None	None	None	None
m54284U_191213_120042/97322993/ccs	PacBio_Hippocampus_Rep2	mm10_ERCC_SIRV	chr4	138326261	138313412	-	8	2329	12454	32426	ENSMUSG00000028756.12	ENSMUST00000030536.12	Pink1	Pink1-201	Known	Known	None	0.3499999940395355	None	None	None	None
m54284U_191107_221739/87098133/ccs	PacBio_Cortex_Rep1	mm10_ERCC_SIRV	chr2	136058163	136069887	+	6	1689	6217	16550	ENSMUSG00000027270.14	ENSMUST00000057503.6	Lamp5	Lamp5-201	Known	Known	None	0.800000011920929	None	None	None	None
m54284U_191107_221739/37683678/ccs	PacBio_Cortex_Rep1	mm10_ERCC_SIRV	chr5	142960357	142973183	+	5	2659	15988	42216	ENSMUSG00000029581.14	ENSMUST00000031565.14	Fscn1	Fscn1-201	Known	Known	None	0.05000000074505806	None	None	None	None
m54284U_191109_043049/19400827/ccs	PacBio_Cortex_Rep2	mm10_ERCC_SIRV	chr11	102897149	102887337	-	9	2665	34590	91192	ENSMUSG00000020932.14	ENSMUST00000067444.9	Gfap	Gfap-201	Known	Known	None	0.20000000298023224	None	None	None	None
m54284U_191213_120042/33032355/ccs	PacBio_Hippocampus_Rep2	mm10_ERCC_SIRV	chr10	77606198	77617423	+	4	1621	30759	80802	ENSMUSG00000020265.16	ENSMUST00000020501.14	Sumo3	Sumo3-201	Known	Known	None	0.25	None	None	None	None
m54284U_191109_043049/97453074/ccs	PacBio_Cortex_Rep2	mm10_ERCC_SIRV	chr9	120149742	120181327	+	6	2452	29334	77268	ENSMUSG00000032517.16	ENSMUST00000174193.7	Mobp	Mobp-204	Known	Known	None	0.25	None	None	None	None
m54284U_191213_120042/137627259/ccs	PacBio_Hippocampus_Rep2	mm10_ERCC_SIRV	chr10	77606198	77617416	+	4	1606	30759	80802	ENSMUSG00000020265.16	ENSMUST00000020501.14	Sumo3	Sumo3-201	Known	Known	None	0.10000000149011612	None	None	None	None
m54284U_191213_120042/97387353/ccs	PacBio_Hippocampus_Rep2	mm10_ERCC_SIRV	chr4	138326270	138313412	-	8	2338	12454	32426	ENSMUSG00000028756.12	ENSMUST00000030536.12	Pink1	Pink1-201	Known	Known	None	0.3499999940395355	None	None	None	None
m54284U_191107_221739/120194917/ccs	PacBio_Cortex_Rep1	mm10_ERCC_SIRV	chr2	136058163	136069887	+	6	1689	6217	16550	ENSMUSG00000027270.14	ENSMUST00000057503.6	Lamp5	Lamp5-201	Known	Known	None	0.800000011920929	None	None	None	None
m54284U_191109_043049/26411914/ccs	PacBio_Cortex_Rep2	mm10_ERCC_SIRV	chr11	102897129	102887337	-	9	2645	34590	91192	ENSMUSG00000020932.14	ENSMUST00000067444.9	Gfap	Gfap-201	Known	Known	None	0.20000000298023224	None	None	None	None
m54284U_191213_120042/122486789/ccs	PacBio_Hippocampus_Rep2	mm10_ERCC_SIRV	chr7	140137638	140150603	+	11	1338	23866	62383	ENSMUSG00000039018.15	ENSMUST00000036977.8	Mtg1	Mtg1-201	Known	Known	None	0.44999998807907104	None	None	None	None
m54284U_191213_120042/143132505/ccs	PacBio_Hippocampus_Rep2	mm10_ERCC_SIRV	chr10	77606198	77617412	+	4	1610	30759	80802	ENSMUSG00000020265.16	ENSMUST00000020501.14	Sumo3	Sumo3-201	Known	Known	None	0.05000000074505806	None	None	None	None
m54284U_191107_221739/39455167/ccs	PacBio_Cortex_Rep1	mm10_ERCC_SIRV	chr5	142960357	142973182	+	5	2658	15988	42216	ENSMUSG00000029581.14	ENSMUST00000031565.14	Fscn1	Fscn1-201	Known	Known	None	0.05000000074505806	None	None	None	None
m54284U_191109_043049/97649644/ccs	PacBio_Cortex_Rep2	mm10_ERCC_SIRV	chr9	120149742	120181328	+	6	2453	29334	77268	ENSMUSG00000032517.16	ENSMUST00000174193.7	Mobp	Mobp-204	Known	Known	None	0.25	None	None	None	None
m54284U_191212_053548/176882442/ccs	PacBio_Hippocampus_Rep1	mm10_ERCC_SIRV	chr10	77606199	77617416	+	4	1613	30759	80802	ENSMUSG00000020265.16	ENSMUST00000020501.14	Sumo3	Sumo3-201	Known	Known	None	0.10000000149011612	None	None	None	None
m54284U_191213_120042/97388795/ccs	PacBio_Hippocampus_Rep2	mm10_ERCC_SIRV	chr4	138326277	138313412	-	8	2345	12454	32426	ENSMUSG00000028756.12	ENSMUST00000030536.12	Pink1	Pink1-201	Known	Known	None	0.3499999940395355	None	None	None	None
m54284U_191107_221739/161876619/ccs	PacBio_Cortex_Rep1	mm10_ERCC_SIRV	chr2	136058163	136069872	+	6	1674	6217	16550	ENSMUSG00000027270.14	ENSMUST00000057503.6	Lamp5	Lamp5-201	Known	Known	None	0.550000011920929	None	None	None	None
m54284U_191109_043049/27459676/ccs	PacBio_Cortex_Rep2	mm10_ERCC_SIRV	chr11	102897153	102887337	-	9	2669	34590	91192	ENSMUSG00000020932.14	ENSMUST00000067444.9	Gfap	Gfap-201	Known	Known	None	0.20000000298023224	None	None	None	None
m54284U_191107_221739/3934031/ccs	PacBio_Cortex_Rep1	mm10_ERCC_SIRV	chr10	77606201	77617424	+	4	1619	30759	80802	ENSMUSG00000020265.16	ENSMUST00000020501.14	Sumo3	Sumo3-201	Known	Known	None	0.25	None	None	None	None
m54284U_191213_120042/167379367/ccs	PacBio_Hippocampus_Rep2	mm10_ERCC_SIRV	chr7	140137638	140150606	+	11	1341	23866	62383	ENSMUSG00000039018.15	ENSMUST00000036977.8	Mtg1	Mtg1-201	Known	Known	None	0.44999998807907104	None	None	None	None
m54284U_191107_221739/39518339/ccs	PacBio_Cortex_Rep1	mm10_ERCC_SIRV	chr5	142960357	142973150	+	5	2653	15988	42216	ENSMUSG00000029581.14	ENSMUST00000031565.14	Fscn1	Fscn1-201	Known	Known	None	0.44999998807907104	None	None	None	None
m54284U_191109_043049/98175704/ccs	PacBio_Cortex_Rep2	mm10_ERCC_SIRV	chr9	120149742	120181481	+	6	2606	29334	77268	ENSMUSG00000032517.16	ENSMUST00000174193.7	Mobp	Mobp-204	Known	Known	None	0.30000001192092896	None	None	None	None
m54284U_191107_221739/88081357/ccs	PacBio_Cortex_Rep1	mm10_ERCC_SIRV	chr10	77606201	77617422	+	4	1617	30759	80802	ENSMUSG00000020265.16	ENSMUST00000020501.14	Sumo3	Sumo3-201	Known	Known	None	0.20000000298023224	None	None	None	None
m54284U_191213_120042/97454324/ccs	PacBio_Hippocampus_Rep2	mm10_ERCC_SIRV	chr4	138326258	138313412	-	8	2326	12454	32426	ENSMUSG00000028756.12	ENSMUST00000030536.12	Pink1	Pink1-201	Known	Known	None	0.3499999940395355	None	None	None	None
m54284U_191109_043049/48039327/ccs	PacBio_Cortex_Rep2	mm10_ERCC_SIRV	chr2	136058163	136069887	+	6	1689	6217	16550	ENSMUSG00000027270.14	ENSMUST00000057503.6	Lamp5	Lamp5-201	Known	Known	None	0.800000011920929	None	None	None	None
m54284U_191109_043049/30933412/ccs	PacBio_Cortex_Rep2	mm10_ERCC_SIRV	chr11	102897134	102887337	-	9	2650	34590	91192	ENSMUSG00000020932.14	ENSMUST00000067444.9	Gfap	Gfap-201	Known	Known	None	0.20000000298023224	None	None	None	None
m54284U_191107_221739/116654388/ccs	PacBio_Cortex_Rep1	mm10_ERCC_SIRV	chr10	77606201	77617419	+	4	1614	30759	80802	ENSMUSG00000020265.16	ENSMUST00000020501.14	Sumo3	Sumo3-201	Known	Known	None	0.10000000149011612	None	None	None	None
m54284U_191213_120042/83823284/ccs	PacBio_Hippocampus_Rep2	mm10_ERCC_SIRV	chr7	140137640	140150591	+	11	1324	23866	62383	ENSMUSG00000039018.15	ENSMUST00000036977.8	Mtg1	Mtg1-201	Known	Known	None	0.5	None	None	None	None
m54284U_191107_221739/165937294/ccs	PacBio_Cortex_Rep1	mm10_ERCC_SIRV	chr10	77606201	77617424	+	4	1619	30759	80802	ENSMUSG00000020265.16	ENSMUST00000020501.14	Sumo3	Sumo3-201	Known	Known	None	0.25	None	None	None	None
m54284U_191213_120042/97583134/ccs	PacBio_Hippocampus_Rep2	mm10_ERCC_SIRV	chr4	138326270	138313412	-	8	2338	12454	32426	ENSMUSG00000028756.12	ENSMUST00000030536.12	Pink1	Pink1-201	Known	Known	None	0.3499999940395355	None	None	None	None
m54284U_191109_043049/98369644/ccs	PacBio_Cortex_Rep2	mm10_ERCC_SIRV	chr9	120149742	120181322	+	6	2447	29334	77268	ENSMUSG00000032517.16	ENSMUST00000174193.7	Mobp	Mobp-204	Known	Known	None	0.30000001192092896	None	None	None	None
m54284U_191107_221739/42795517/ccs	PacBio_Cortex_Rep1	mm10_ERCC_SIRV	chr5	142960357	142973184	+	5	2660	15988	42216	ENSMUSG00000029581.14	ENSMUST00000031565.14	Fscn1	Fscn1-201	Known	Known	None	0.05000000074505806	None	None	None	None
m54284U_191109_043049/153552817/ccs	PacBio_Cortex_Rep2	mm10_ERCC_SIRV	chr2	136058163	136069877	+	6	1679	6217	16550	ENSMUSG00000027270.14	ENSMUST00000057503.6	Lamp5	Lamp5-201	Known	Known	None	0.75	None	None	None	None
m54284U_191212_053548/86903368/ccs	PacBio_Hippocampus_Rep1	mm10_ERCC_SIRV	chr10	77606201	77617422	+	4	1617	30759	80802	ENSMUSG00000020265.16	ENSMUST00000020501.14	Sumo3	Sumo3-201	Known	Known	None	0.20000000298023224	None	None	None	None
m54284U_191109_043049/32703350/ccs	PacBio_Cortex_Rep2	mm10_ERCC_SIRV	chr11	102897132	102887337	-	9	2648	34590	91192	ENSMUSG00000020932.14	ENSMUST00000067444.9	Gfap	Gfap-201	Known	Known	None	0.20000000298023224	None	None	None	None
m54284U_191213_120042/27264494/ccs	PacBio_Hippocampus_Rep2	mm10_ERCC_SIRV	chr10	77606201	77617421	+	4	1616	30759	80802	ENSMUSG00000020265.16	ENSMUST00000020501.14	Sumo3	Sumo3-201	Known	Known	None	0.20000000298023224	None	None	None	None
m54284U_191213_120042/97584062/ccs	PacBio_Hippocampus_Rep2	mm10_ERCC_SIRV	chr4	138326264	138313412	-	8	2332	12454	32426	ENSMUSG00000028756.12	ENSMUST00000030536.12	Pink1	Pink1-201	Known	Known	None	0.3499999940395355	None	None	None	None
m54284U_191107_221739/4522682/ccs	PacBio_Cortex_Rep1	mm10_ERCC_SIRV	chr7	140137641	140150606	+	11	1338	23866	62383	ENSMUSG00000039018.15	ENSMUST00000036977.8	Mtg1	Mtg1-201	Known	Known	None	0.44999998807907104	None	None	None	None
m54284U_191109_043049/99551712/ccs	PacBio_Cortex_Rep2	mm10_ERCC_SIRV	chr9	120149780	120181486	+	7	2787	29334	557331	ENSMUSG00000032517.16	ENCODEMT000557331	Mobp	ENCODEMT000557331	Known	NNC	None	0.30000001192092896	None	None	None	None
m54284U_191109_043049/162202821/ccs	PacBio_Cortex_Rep2	mm10_ERCC_SIRV	chr2	136058163	136069875	+	6	1677	6217	16550	ENSMUSG00000027270.14	ENSMUST00000057503.6	Lamp5	Lamp5-201	Known	Known	None	0.6499999761581421	None	None	None	None
m54284U_191213_120042/149358647/ccs	PacBio_Hippocampus_Rep2	mm10_ERCC_SIRV	chr10	77606201	77617418	+	4	1613	30759	80802	ENSMUSG00000020265.16	ENSMUST00000020501.14	Sumo3	Sumo3-201	Known	Known	None	0.05000000074505806	None	None	None	None
m54284U_191107_221739/43188376/ccs	PacBio_Cortex_Rep1	mm10_ERCC_SIRV	chr5	142960357	142973183	+	5	2659	15988	42216	ENSMUSG00000029581.14	ENSMUST00000031565.14	Fscn1	Fscn1-201	Known	Known	None	0.05000000074505806	None	None	None	None
m54284U_191109_043049/34409281/ccs	PacBio_Cortex_Rep2	mm10_ERCC_SIRV	chr11	102893157	102887337	-	4	1638	34590	557942	ENSMUSG00000020932.14	ENCODEMT000557942	Gfap	ENCODEMT000557942	Known	ISM	Suffix	0.20000000298023224	None	None	None	None
m54284U_191213_120042/97782581/ccs	PacBio_Hippocampus_Rep2	mm10_ERCC_SIRV	chr4	138318026	138313416	-	5	1364	12454	556006	ENSMUSG00000028756.12	ENCODEMT000556006	Pink1	ENCODEMT000556006	Known	ISM	Suffix	0.3499999940395355	None	None	None	None
m54284U_191213_120042/150863894/ccs	PacBio_Hippocampus_Rep2	mm10_ERCC_SIRV	chr10	77606201	77617416	+	4	1611	30759	80802	ENSMUSG00000020265.16	ENSMUST00000020501.14	Sumo3	Sumo3-201	Known	Known	None	0.10000000149011612	None	None	None	None
m54284U_191107_221739/119802372/ccs	PacBio_Cortex_Rep1	mm10_ERCC_SIRV	chr7	140137641	140150600	+	11	1332	23866	62383	ENSMUSG00000039018.15	ENSMUST00000036977.8	Mtg1	Mtg1-201	Known	Known	None	0.5	None	None	None	None
m54284U_191212_053548/73861433/ccs	PacBio_Hippocampus_Rep1	mm10_ERCC_SIRV	chr2	136058163	136069887	+	6	1689	6217	16550	ENSMUSG00000027270.14	ENSMUST00000057503.6	Lamp5	Lamp5-201	Known	Known	None	0.800000011920929	None	None	None	None
m54284U_191109_043049/99681332/ccs	PacBio_Cortex_Rep2	mm10_ERCC_SIRV	chr9	120149742	120181320	+	6	2445	29334	77268	ENSMUSG00000032517.16	ENSMUST00000174193.7	Mobp	Mobp-204	Known	Known	None	0.30000001192092896	None	None	None	None
m54284U_191213_120042/165676591/ccs	PacBio_Hippocampus_Rep2	mm10_ERCC_SIRV	chr10	77606201	77617424	+	4	1619	30759	80802	ENSMUSG00000020265.16	ENSMUST00000020501.14	Sumo3	Sumo3-201	Known	Known	None	0.25	None	None	None	None
m54284U_191107_221739/44894190/ccs	PacBio_Cortex_Rep1	mm10_ERCC_SIRV	chr5	142960357	142973184	+	5	2660	15988	42216	ENSMUSG00000029581.14	ENSMUST00000031565.14	Fscn1	Fscn1-201	Known	Known	None	0.05000000074505806	None	None	None	None
m54284U_191107_221739/8650879/ccs	PacBio_Cortex_Rep1	mm10_ERCC_SIRV	chr10	77606202	77617422	+	4	1616	30759	80802	ENSMUSG00000020265.16	ENSMUST00000020501.14	Sumo3	Sumo3-201	Known	Known	None	0.20000000298023224	None	None	None	None
m54284U_191213_120042/97845383/ccs	PacBio_Hippocampus_Rep2	mm10_ERCC_SIRV	chr4	138326270	138313412	-	8	2321	12454	32426	ENSMUSG00000028756.12	ENSMUST00000030536.12	Pink1	Pink1-201	Known	Known	None	0.3499999940395355	None	None	None	None
m54284U_191109_043049/37357616/ccs	PacBio_Cortex_Rep2	mm10_ERCC_SIRV	chr11	102897071	102887337	-	9	2587	34590	91192	ENSMUSG00000020932.14	ENSMUST00000067444.9	Gfap	Gfap-201	Known	Known	None	0.20000000298023224	None	None	None	None
m54284U_191212_053548/127598755/ccs	PacBio_Hippocampus_Rep1	mm10_ERCC_SIRV	chr2	136058163	136069887	+	6	1689	6217	16550	ENSMUSG00000027270.14	ENSMUST00000057503.6	Lamp5	Lamp5-201	Known	Known	None	0.800000011920929	None	None	None	None
m54284U_191107_221739/27263540/ccs	PacBio_Cortex_Rep1	mm10_ERCC_SIRV	chr10	77606202	77617424	+	4	1618	30759	80802	ENSMUSG00000020265.16	ENSMUST00000020501.14	Sumo3	Sumo3-201	Known	Known	None	0.25	None	None	None	None
m54284U_191109_043049/100141651/ccs	PacBio_Cortex_Rep2	mm10_ERCC_SIRV	chr9	120149774	120181479	+	7	2742	29334	557359	ENSMUSG00000032517.16	ENCODEMT000557359	Mobp	ENCODEMT000557359	Known	NNC	None	0.30000001192092896	None	None	None	None
m54284U_191107_221739/126551980/ccs	PacBio_Cortex_Rep1	mm10_ERCC_SIRV	chr7	140137641	140142133	+	3	2136	23866	62384	ENSMUSG00000039018.15	ENSMUST00000150667.7	Mtg1	Mtg1-205	Known	Known	None	0.15000000596046448	None	None	None	None
m54284U_191213_120042/97912711/ccs	PacBio_Hippocampus_Rep2	mm10_ERCC_SIRV	chr4	138326270	138313412	-	8	2338	12454	32426	ENSMUSG00000028756.12	ENSMUST00000030536.12	Pink1	Pink1-201	Known	Known	None	0.3499999940395355	None	None	None	None
m54284U_191107_221739/147783909/ccs	PacBio_Cortex_Rep1	mm10_ERCC_SIRV	chr10	77606202	77617416	+	4	1610	30759	80802	ENSMUSG00000020265.16	ENSMUST00000020501.14	Sumo3	Sumo3-201	Known	Known	None	0.10000000149011612	None	None	None	None
m54284U_191109_043049/41681597/ccs	PacBio_Cortex_Rep2	mm10_ERCC_SIRV	chr11	102897129	102887337	-	9	2645	34590	91192	ENSMUSG00000020932.14	ENSMUST00000067444.9	Gfap	Gfap-201	Known	Known	None	0.20000000298023224	None	None	None	None
m54284U_191213_120042/97977539/ccs	PacBio_Hippocampus_Rep2	mm10_ERCC_SIRV	chr4	138326270	138313412	-	8	2336	12454	557943	ENSMUSG00000028756.12	ENCODEMT000557943	Pink1	ENCODEMT000557943	Known	NNC	None	0.3499999940395355	None	None	None	None
m54284U_191107_221739/44960336/ccs	PacBio_Cortex_Rep1	mm10_ERCC_SIRV	chr5	142960357	142973185	+	5	2661	15988	42216	ENSMUSG00000029581.14	ENSMUST00000031565.14	Fscn1	Fscn1-201	Known	Known	None	0.05000000074505806	None	None	None	None
m54284U_191107_221739/3607053/ccs	PacBio_Cortex_Rep1	mm10_ERCC_SIRV	chr2	136058167	136069874	+	6	1672	6217	16550	ENSMUSG00000027270.14	ENSMUST00000057503.6	Lamp5	Lamp5-201	Known	Known	None	0.6000000238418579	None	None	None	None
m54284U_191109_043049/20972166/ccs	PacBio_Cortex_Rep2	mm10_ERCC_SIRV	chr10	77606202	77617424	+	4	1618	30759	80802	ENSMUSG00000020265.16	ENSMUST00000020501.14	Sumo3	Sumo3-201	Known	Known	None	0.25	None	None	None	None
m54284U_191109_043049/100206288/ccs	PacBio_Cortex_Rep2	mm10_ERCC_SIRV	chr9	120149742	120181318	+	6	2443	29334	77268	ENSMUSG00000032517.16	ENSMUST00000174193.7	Mobp	Mobp-204	Known	Known	None	0.3499999940395355	None	None	None	None
m54284U_191213_120042/77463589/ccs	PacBio_Hippocampus_Rep2	mm10_ERCC_SIRV	chr7	140137641	140150606	+	11	1338	23866	62383	ENSMUSG00000039018.15	ENSMUST00000036977.8	Mtg1	Mtg1-201	Known	Known	None	0.44999998807907104	None	None	None	None
m54284U_191109_043049/89719157/ccs	PacBio_Cortex_Rep2	mm10_ERCC_SIRV	chr10	77606202	77617413	+	4	1607	30759	80802	ENSMUSG00000020265.16	ENSMUST00000020501.14	Sumo3	Sumo3-201	Known	Known	None	0.05000000074505806	None	None	None	None
m54284U_191213_120042/97979212/ccs	PacBio_Hippocampus_Rep2	mm10_ERCC_SIRV	chr4	138326239	138313412	-	8	2307	12454	32426	ENSMUSG00000028756.12	ENSMUST00000030536.12	Pink1	Pink1-201	Known	Known	None	0.3499999940395355	None	None	None	None
m54284U_191109_043049/45089563/ccs	PacBio_Cortex_Rep2	mm10_ERCC_SIRV	chr11	102897132	102887337	-	9	2648	34590	91192	ENSMUSG00000020932.14	ENSMUST00000067444.9	Gfap	Gfap-201	Known	Known	None	0.20000000298023224	None	None	None	None
m54284U_191107_221739/37224814/ccs	PacBio_Cortex_Rep1	mm10_ERCC_SIRV	chr2	136058172	136069877	+	6	1670	6217	16550	ENSMUSG00000027270.14	ENSMUST00000057503.6	Lamp5	Lamp5-201	Known	Known	None	0.75	None	None	None	None
m54284U_191107_221739/46008991/ccs	PacBio_Cortex_Rep1	mm10_ERCC_SIRV	chr5	142960344	142973184	+	6	2091	15988	557811	ENSMUSG00000029581.14	ENCODEMT000557811	Fscn1	ENCODEMT000557811	Known	NNC	None	0.05000000074505806	None	None	None	None
m54284U_191212_053548/102631828/ccs	PacBio_Hippocampus_Rep1	mm10_ERCC_SIRV	chr10	77606202	77617404	+	4	1609	30759	80802	ENSMUSG00000020265.16	ENSMUST00000020501.14	Sumo3	Sumo3-201	Known	Known	None	0.20000000298023224	None	None	None	None
m54284U_191109_043049/100466782/ccs	PacBio_Cortex_Rep2	mm10_ERCC_SIRV	chr9	120149742	120181322	+	6	2447	29334	77268	ENSMUSG00000032517.16	ENSMUST00000174193.7	Mobp	Mobp-204	Known	Known	None	0.30000001192092896	None	None	None	None
m54284U_191107_221739/105840736/ccs	PacBio_Cortex_Rep1	mm10_ERCC_SIRV	chr7	140137642	140150583	+	11	1314	23866	62383	ENSMUSG00000039018.15	ENSMUST00000036977.8	Mtg1	Mtg1-201	Known	Known	None	0.4000000059604645	None	None	None	None
m54284U_191213_120042/98109675/ccs	PacBio_Hippocampus_Rep2	mm10_ERCC_SIRV	chr4	138326285	138313412	-	8	2353	12454	32426	ENSMUSG00000028756.12	ENSMUST00000030536.12	Pink1	Pink1-201	Known	Known	None	0.3499999940395355	None	None	None	None
m54284U_191212_053548/118817118/ccs	PacBio_Hippocampus_Rep1	mm10_ERCC_SIRV	chr10	77606202	77617427	+	4	1621	30759	80802	ENSMUSG00000020265.16	ENSMUST00000020501.14	Sumo3	Sumo3-201	Known	Known	None	0.25	None	None	None	None
m54284U_191109_043049/48891238/ccs	PacBio_Cortex_Rep2	mm10_ERCC_SIRV	chr11	102897131	102887337	-	9	2647	34590	91192	ENSMUSG00000020932.14	ENSMUST00000067444.9	Gfap	Gfap-201	Known	Known	None	0.20000000298023224	None	None	None	None
m54284U_191109_043049/72418407/ccs	PacBio_Cortex_Rep2	mm10_ERCC_SIRV	chr2	136058172	136069876	+	6	1669	6217	16550	ENSMUSG00000027270.14	ENSMUST00000057503.6	Lamp5	Lamp5-201	Known	Known	None	0.699999988079071	None	None	None	None
m54284U_191107_221739/46532138/ccs	PacBio_Cortex_Rep1	mm10_ERCC_SIRV	chr5	142960357	142973182	+	5	2658	15988	42216	ENSMUSG00000029581.14	ENSMUST00000031565.14	Fscn1	Fscn1-201	Known	Known	None	0.05000000074505806	None	None	None	None
m54284U_191212_053548/139526959/ccs	PacBio_Hippocampus_Rep1	mm10_ERCC_SIRV	chr10	77606202	77617417	+	4	1611	30759	80802	ENSMUSG00000020265.16	ENSMUST00000020501.14	Sumo3	Sumo3-201	Known	Known	None	0.05000000074505806	None	None	None	None
m54284U_191213_120042/98174175/ccs	PacBio_Hippocampus_Rep2	mm10_ERCC_SIRV	chr4	138326270	138313412	-	8	2338	12454	32426	ENSMUSG00000028756.12	ENSMUST00000030536.12	Pink1	Pink1-201	Known	Known	None	0.3499999940395355	None	None	None	None
m54284U_191109_043049/100532242/ccs	PacBio_Cortex_Rep2	mm10_ERCC_SIRV	chr9	120149742	120181322	+	6	2447	29334	77268	ENSMUSG00000032517.16	ENSMUST00000174193.7	Mobp	Mobp-204	Known	Known	None	0.30000001192092896	None	None	None	None
m54284U_191109_043049/8585266/ccs	PacBio_Cortex_Rep2	mm10_ERCC_SIRV	chr7	140137642	140150570	+	11	1301	23866	62383	ENSMUSG00000039018.15	ENSMUST00000036977.8	Mtg1	Mtg1-201	Known	Known	None	0.5	None	None	None	None
m54284U_191212_053548/162269524/ccs	PacBio_Hippocampus_Rep1	mm10_ERCC_SIRV	chr10	77606202	77617420	+	4	1614	30759	80802	ENSMUSG00000020265.16	ENSMUST00000020501.14	Sumo3	Sumo3-201	Known	Known	None	0.15000000596046448	None	None	None	None
m54284U_191107_221739/65931869/ccs	PacBio_Cortex_Rep1	mm10_ERCC_SIRV	chr2	136058174	136069875	+	6	1666	6217	16550	ENSMUSG00000027270.14	ENSMUST00000057503.6	Lamp5	Lamp5-201	Known	Known	None	0.6499999761581421	None	None	None	None
m54284U_191109_043049/62719666/ccs	PacBio_Cortex_Rep2	mm10_ERCC_SIRV	chr11	102897127	102887337	-	9	2643	34590	91192	ENSMUSG00000020932.14	ENSMUST00000067444.9	Gfap	Gfap-201	Known	Known	None	0.20000000298023224	None	None	None	None
m54284U_191213_120042/85590333/ccs	PacBio_Hippocampus_Rep2	mm10_ERCC_SIRV	chr10	77606202	77617416	+	4	1610	30759	80802	ENSMUSG00000020265.16	ENSMUST00000020501.14	Sumo3	Sumo3-201	Known	Known	None	0.10000000149011612	None	None	None	None
m54284U_191213_120042/98305518/ccs	PacBio_Hippocampus_Rep2	mm10_ERCC_SIRV	chr4	138326229	138313412	-	8	2338	12454	557943	ENSMUSG00000028756.12	ENCODEMT000557943	Pink1	ENCODEMT000557943	Known	NNC	None	0.3499999940395355	None	None	None	None
m54284U_191107_221739/48300876/ccs	PacBio_Cortex_Rep1	mm10_ERCC_SIRV	chr5	142960357	142973183	+	5	2659	15988	42216	ENSMUSG00000029581.14	ENSMUST00000031565.14	Fscn1	Fscn1-201	Known	Known	None	0.05000000074505806	None	None	None	None
m54284U_191109_043049/101253597/ccs	PacBio_Cortex_Rep2	mm10_ERCC_SIRV	chr9	120149742	120181322	+	6	2447	29334	77268	ENSMUSG00000032517.16	ENSMUST00000174193.7	Mobp	Mobp-204	Known	Known	None	0.30000001192092896	None	None	None	None
m54284U_191213_120042/152896914/ccs	PacBio_Hippocampus_Rep2	mm10_ERCC_SIRV	chr10	77606202	77617421	+	4	1615	30759	80802	ENSMUSG00000020265.16	ENSMUST00000020501.14	Sumo3	Sumo3-201	Known	Known	None	0.20000000298023224	None	None	None	None
m54284U_191213_120042/4458183/ccs	PacBio_Hippocampus_Rep2	mm10_ERCC_SIRV	chr7	140137642	140150606	+	11	1337	23866	62383	ENSMUSG00000039018.15	ENSMUST00000036977.8	Mtg1	Mtg1-201	Known	Known	None	0.44999998807907104	None	None	None	None
m54284U_191107_221739/72811333/ccs	PacBio_Cortex_Rep1	mm10_ERCC_SIRV	chr2	136058174	136069875	+	6	1666	6217	16550	ENSMUSG00000027270.14	ENSMUST00000057503.6	Lamp5	Lamp5-201	Known	Known	None	0.6499999761581421	None	None	None	None
m54284U_191109_043049/63113951/ccs	PacBio_Cortex_Rep2	mm10_ERCC_SIRV	chr11	102897128	102887337	-	9	2644	34590	91192	ENSMUSG00000020932.14	ENSMUST00000067444.9	Gfap	Gfap-201	Known	Known	None	0.20000000298023224	None	None	None	None
m54284U_191213_120042/164496565/ccs	PacBio_Hippocampus_Rep2	mm10_ERCC_SIRV	chr10	77606202	77617402	+	4	1596	30759	80802	ENSMUSG00000020265.16	ENSMUST00000020501.14	Sumo3	Sumo3-201	Known	Known	None	0.30000001192092896	None	None	None	None
m54284U_191213_120042/98501412/ccs	PacBio_Hippocampus_Rep2	mm10_ERCC_SIRV	chr4	138326270	138313412	-	8	2338	12454	32426	ENSMUSG00000028756.12	ENSMUST00000030536.12	Pink1	Pink1-201	Known	Known	None	0.3499999940395355	None	None	None	None
m54284U_191213_120042/173867939/ccs	PacBio_Hippocampus_Rep2	mm10_ERCC_SIRV	chr10	77606202	77617415	+	4	1609	30759	80802	ENSMUSG00000020265.16	ENSMUST00000020501.14	Sumo3	Sumo3-201	Known	Known	None	0.10000000149011612	None	None	None	None
m54284U_191107_221739/48365711/ccs	PacBio_Cortex_Rep1	mm10_ERCC_SIRV	chr5	142960357	142973183	+	5	2659	15988	42216	ENSMUSG00000029581.14	ENSMUST00000031565.14	Fscn1	Fscn1-201	Known	Known	None	0.05000000074505806	None	None	None	None
m54284U_191107_221739/100991558/ccs	PacBio_Cortex_Rep1	mm10_ERCC_SIRV	chr2	136058174	136069875	+	6	1666	6217	16550	ENSMUSG00000027270.14	ENSMUST00000057503.6	Lamp5	Lamp5-201	Known	Known	None	0.6499999761581421	None	None	None	None
m54284U_191109_043049/101319841/ccs	PacBio_Cortex_Rep2	mm10_ERCC_SIRV	chr9	120149742	120181323	+	6	2448	29334	77268	ENSMUSG00000032517.16	ENSMUST00000174193.7	Mobp	Mobp-204	Known	Known	None	0.25	None	None	None	None
m54284U_191109_043049/65078489/ccs	PacBio_Cortex_Rep2	mm10_ERCC_SIRV	chr11	102897132	102887337	-	9	2648	34590	91192	ENSMUSG00000020932.14	ENSMUST00000067444.9	Gfap	Gfap-201	Known	Known	None	0.20000000298023224	None	None	None	None
m54284U_191213_120042/173211749/ccs	PacBio_Hippocampus_Rep2	mm10_ERCC_SIRV	chr7	140137642	140150606	+	11	1337	23866	62383	ENSMUSG00000039018.15	ENSMUST00000036977.8	Mtg1	Mtg1-201	Known	Known	None	0.44999998807907104	None	None	None	None
m54284U_191107_221739/1770649/ccs	PacBio_Cortex_Rep1	mm10_ERCC_SIRV	chr10	77606203	77617424	+	4	1617	30759	80802	ENSMUSG00000020265.16	ENSMUST00000020501.14	Sumo3	Sumo3-201	Known	Known	None	0.25	None	None	None	None
m54284U_191213_120042/98502709/ccs	PacBio_Hippocampus_Rep2	mm10_ERCC_SIRV	chr4	138326280	138313412	-	8	2348	12454	32426	ENSMUSG00000028756.12	ENSMUST00000030536.12	Pink1	Pink1-201	Known	Known	None	0.3499999940395355	None	None	None	None
m54284U_191107_221739/2689115/ccs	PacBio_Cortex_Rep1	mm10_ERCC_SIRV	chr10	77606203	77617422	+	4	1615	30759	80802	ENSMUSG00000020265.16	ENSMUST00000020501.14	Sumo3	Sumo3-201	Known	Known	None	0.20000000298023224	None	None	None	None
m54284U_191109_043049/66062443/ccs	PacBio_Cortex_Rep2	mm10_ERCC_SIRV	chr11	102897127	102887337	-	9	2643	34590	91192	ENSMUSG00000020932.14	ENSMUST00000067444.9	Gfap	Gfap-201	Known	Known	None	0.20000000298023224	None	None	None	None
m54284U_191107_221739/150274384/ccs	PacBio_Cortex_Rep1	mm10_ERCC_SIRV	chr2	136058174	136069887	+	6	1678	6217	16550	ENSMUSG00000027270.14	ENSMUST00000057503.6	Lamp5	Lamp5-201	Known	Known	None	0.800000011920929	None	None	None	None
m54284U_191109_043049/101384350/ccs	PacBio_Cortex_Rep2	mm10_ERCC_SIRV	chr9	120149742	120181328	+	6	2453	29334	77268	ENSMUSG00000032517.16	ENSMUST00000174193.7	Mobp	Mobp-204	Known	Known	None	0.25	None	None	None	None
m54284U_191213_120042/177604100/ccs	PacBio_Hippocampus_Rep2	mm10_ERCC_SIRV	chr7	140137642	140150606	+	11	1337	23866	62383	ENSMUSG00000039018.15	ENSMUST00000036977.8	Mtg1	Mtg1-201	Known	Known	None	0.44999998807907104	None	None	None	None
m54284U_191107_221739/49481313/ccs	PacBio_Cortex_Rep1	mm10_ERCC_SIRV	chr5	142960357	142973184	+	5	2660	15988	42216	ENSMUSG00000029581.14	ENSMUST00000031565.14	Fscn1	Fscn1-201	Known	Known	None	0.05000000074505806	None	None	None	None
m54284U_191107_221739/4523806/ccs	PacBio_Cortex_Rep1	mm10_ERCC_SIRV	chr10	77606203	77617425	+	4	1618	30759	80802	ENSMUSG00000020265.16	ENSMUST00000020501.14	Sumo3	Sumo3-201	Known	Known	None	0.25	None	None	None	None
m54284U_191213_120042/98568062/ccs	PacBio_Hippocampus_Rep2	mm10_ERCC_SIRV	chr4	138326270	138313412	-	8	2338	12454	32426	ENSMUSG00000028756.12	ENSMUST00000030536.12	Pink1	Pink1-201	Known	Known	None	0.3499999940395355	None	None	None	None
m54284U_191107_221739/7602534/ccs	PacBio_Cortex_Rep1	mm10_ERCC_SIRV	chr10	77606203	77617429	+	4	1622	30759	80802	ENSMUSG00000020265.16	ENSMUST00000020501.14	Sumo3	Sumo3-201	Known	Known	None	0.30000001192092896	None	None	None	None
m54284U_191109_043049/67110072/ccs	PacBio_Cortex_Rep2	mm10_ERCC_SIRV	chr11	102897129	102887337	-	9	2645	34590	91192	ENSMUSG00000020932.14	ENSMUST00000067444.9	Gfap	Gfap-201	Known	Known	None	0.20000000298023224	None	None	None	None
m54284U_191109_043049/63111841/ccs	PacBio_Cortex_Rep2	mm10_ERCC_SIRV	chr2	136058174	136069887	+	6	1678	6217	16550	ENSMUSG00000027270.14	ENSMUST00000057503.6	Lamp5	Lamp5-201	Known	Known	None	0.800000011920929	None	None	None	None
m54284U_191107_221739/82708745/ccs	PacBio_Cortex_Rep1	mm10_ERCC_SIRV	chr10	77606203	77617422	+	4	1615	30759	80802	ENSMUSG00000020265.16	ENSMUST00000020501.14	Sumo3	Sumo3-201	Known	Known	None	0.20000000298023224	None	None	None	None
m54284U_191109_043049/101910453/ccs	PacBio_Cortex_Rep2	mm10_ERCC_SIRV	chr9	120149742	120181482	+	6	2607	29334	77268	ENSMUSG00000032517.16	ENSMUST00000174193.7	Mobp	Mobp-204	Known	Known	None	0.30000001192092896	None	None	None	None
m54284U_191213_120042/98698092/ccs	PacBio_Hippocampus_Rep2	mm10_ERCC_SIRV	chr4	138326273	138313412	-	8	2341	12454	32426	ENSMUSG00000028756.12	ENSMUST00000030536.12	Pink1	Pink1-201	Known	Known	None	0.3499999940395355	None	None	None	None
m54284U_191107_221739/76874332/ccs	PacBio_Cortex_Rep1	mm10_ERCC_SIRV	chr7	140137643	140150606	+	11	1336	23866	62383	ENSMUSG00000039018.15	ENSMUST00000036977.8	Mtg1	Mtg1-201	Known	Known	None	0.44999998807907104	None	None	None	None
m54284U_191107_221739/50921836/ccs	PacBio_Cortex_Rep1	mm10_ERCC_SIRV	chr5	142960357	142973181	+	5	2663	15988	42216	ENSMUSG00000029581.14	ENSMUST00000031565.14	Fscn1	Fscn1-201	Known	Known	None	0.05000000074505806	None	None	None	None
m54284U_191107_221739/82904553/ccs	PacBio_Cortex_Rep1	mm10_ERCC_SIRV	chr10	77606203	77617415	+	4	1608	30759	80802	ENSMUSG00000020265.16	ENSMUST00000020501.14	Sumo3	Sumo3-201	Known	Known	None	0.10000000149011612	None	None	None	None
m54284U_191109_043049/76024439/ccs	PacBio_Cortex_Rep2	mm10_ERCC_SIRV	chr11	102897148	102887337	-	9	2664	34590	91192	ENSMUSG00000020932.14	ENSMUST00000067444.9	Gfap	Gfap-201	Known	Known	None	0.20000000298023224	None	None	None	None
m54284U_191212_053548/151127440/ccs	PacBio_Hippocampus_Rep1	mm10_ERCC_SIRV	chr2	136058174	136069887	+	6	1678	6217	16550	ENSMUSG00000027270.14	ENSMUST00000057503.6	Lamp5	Lamp5-201	Known	Known	None	0.800000011920929	None	None	None	None
m54284U_191107_221739/89457175/ccs	PacBio_Cortex_Rep1	mm10_ERCC_SIRV	chr10	77606203	77618331	+	4	2524	30759	80802	ENSMUSG00000020265.16	ENSMUST00000020501.14	Sumo3	Sumo3-201	Known	Known	None	0.5	None	None	None	None
m54284U_191213_120042/98829576/ccs	PacBio_Hippocampus_Rep2	mm10_ERCC_SIRV	chr4	138318124	138313416	-	5	1462	12454	556006	ENSMUSG00000028756.12	ENCODEMT000556006	Pink1	ENCODEMT000556006	Known	ISM	Suffix	0.3499999940395355	None	None	None	None
m54284U_191107_221739/98109394/ccs	PacBio_Cortex_Rep1	mm10_ERCC_SIRV	chr7	140137643	140150606	+	11	1336	23866	62383	ENSMUSG00000039018.15	ENSMUST00000036977.8	Mtg1	Mtg1-201	Known	Known	None	0.44999998807907104	None	None	None	None
m54284U_191109_043049/102236292/ccs	PacBio_Cortex_Rep2	mm10_ERCC_SIRV	chr9	120149742	120181322	+	6	2447	29334	77268	ENSMUSG00000032517.16	ENSMUST00000174193.7	Mobp	Mobp-204	Known	Known	None	0.30000001192092896	None	None	None	None
m54284U_191107_221739/111216764/ccs	PacBio_Cortex_Rep1	mm10_ERCC_SIRV	chr10	77606203	77617414	+	4	1607	30759	80802	ENSMUSG00000020265.16	ENSMUST00000020501.14	Sumo3	Sumo3-201	Known	Known	None	0.10000000149011612	None	None	None	None
m54284U_191107_221739/51250983/ccs	PacBio_Cortex_Rep1	mm10_ERCC_SIRV	chr5	142960357	142973181	+	5	2657	15988	42216	ENSMUSG00000029581.14	ENSMUST00000031565.14	Fscn1	Fscn1-201	Known	Known	None	0.05000000074505806	None	None	None	None
m54284U_191109_043049/77006095/ccs	PacBio_Cortex_Rep2	mm10_ERCC_SIRV	chr11	102897182	102887337	-	9	2698	34590	91192	ENSMUSG00000020932.14	ENSMUST00000067444.9	Gfap	Gfap-201	Known	Known	None	0.20000000298023224	None	None	None	None
m54284U_191107_221739/129172477/ccs	PacBio_Cortex_Rep1	mm10_ERCC_SIRV	chr10	77606203	77617416	+	4	1609	30759	80802	ENSMUSG00000020265.16	ENSMUST00000020501.14	Sumo3	Sumo3-201	Known	Known	None	0.10000000149011612	None	None	None	None
m54284U_191109_043049/33032966/ccs	PacBio_Cortex_Rep2	mm10_ERCC_SIRV	chr2	136058176	136069875	+	6	1664	6217	16550	ENSMUSG00000027270.14	ENSMUST00000057503.6	Lamp5	Lamp5-201	Known	Known	None	0.6499999761581421	None	None	None	None
m54284U_191213_120042/98830775/ccs	PacBio_Hippocampus_Rep2	mm10_ERCC_SIRV	chr4	138326297	138313412	-	8	2365	12454	32426	ENSMUSG00000028756.12	ENSMUST00000030536.12	Pink1	Pink1-201	Known	Known	None	0.3499999940395355	None	None	None	None
m54284U_191107_221739/150471526/ccs	PacBio_Cortex_Rep1	mm10_ERCC_SIRV	chr10	77606203	77617416	+	4	1609	30759	80802	ENSMUSG00000020265.16	ENSMUST00000020501.14	Sumo3	Sumo3-201	Known	Known	None	0.10000000149011612	None	None	None	None
m54284U_191107_221739/148112844/ccs	PacBio_Cortex_Rep1	mm10_ERCC_SIRV	chr7	140137640	140150447	+	10	3749	23866	557858	ENSMUSG00000039018.15	ENCODEMT000557858	Mtg1	ENCODEMT000557858	Known	NIC	None	0.44999998807907104	None	None	None	None
m54284U_191109_043049/102368951/ccs	PacBio_Cortex_Rep2	mm10_ERCC_SIRV	chr9	120149774	120181472	+	7	2742	29334	557359	ENSMUSG00000032517.16	ENCODEMT000557359	Mobp	ENCODEMT000557359	Known	NNC	None	0.30000001192092896	None	None	None	None
m54284U_191107_221739/155321636/ccs	PacBio_Cortex_Rep1	mm10_ERCC_SIRV	chr10	77606203	77618329	+	4	2522	30759	80802	ENSMUSG00000020265.16	ENSMUST00000020501.14	Sumo3	Sumo3-201	Known	Known	None	0.550000011920929	None	None	None	None
m54284U_191107_221739/52234364/ccs	PacBio_Cortex_Rep1	mm10_ERCC_SIRV	chr5	142960357	142973188	+	5	2664	15988	42216	ENSMUSG00000029581.14	ENSMUST00000031565.14	Fscn1	Fscn1-201	Known	Known	None	0.15000000596046448	None	None	None	None
m54284U_191109_043049/89851602/ccs	PacBio_Cortex_Rep2	mm10_ERCC_SIRV	chr11	102895810	102887340	-	8	2134	34590	557928	ENSMUSG00000020932.14	ENCODEMT000557928	Gfap	ENCODEMT000557928	Known	ISM	Suffix	0.20000000298023224	None	None	None	None
m54284U_191212_053548/105906470/ccs	PacBio_Hippocampus_Rep1	mm10_ERCC_SIRV	chr2	136058176	136069887	+	6	1676	6217	16550	ENSMUSG00000027270.14	ENSMUST00000057503.6	Lamp5	Lamp5-201	Known	Known	None	0.800000011920929	None	None	None	None
m54284U_191213_120042/98831168/ccs	PacBio_Hippocampus_Rep2	mm10_ERCC_SIRV	chr4	138326239	138313412	-	8	2307	12454	32426	ENSMUSG00000028756.12	ENSMUST00000030536.12	Pink1	Pink1-201	Known	Known	None	0.3499999940395355	None	None	None	None
m54284U_191107_221739/167772940/ccs	PacBio_Cortex_Rep1	mm10_ERCC_SIRV	chr10	77606203	77617416	+	4	1609	30759	80802	ENSMUSG00000020265.16	ENSMUST00000020501.14	Sumo3	Sumo3-201	Known	Known	None	0.10000000149011612	None	None	None	None
m54284U_191107_221739/155060831/ccs	PacBio_Cortex_Rep1	mm10_ERCC_SIRV	chr7	140137643	140150607	+	11	1337	23866	62383	ENSMUSG00000039018.15	ENSMUST00000036977.8	Mtg1	Mtg1-201	Known	Known	None	0.4000000059604645	None	None	None	None
m54284U_191109_043049/102369143/ccs	PacBio_Cortex_Rep2	mm10_ERCC_SIRV	chr9	120149742	120181314	+	6	2439	29334	77268	ENSMUSG00000032517.16	ENSMUST00000174193.7	Mobp	Mobp-204	Known	Known	None	0.30000001192092896	None	None	None	None
m54284U_191107_221739/168626359/ccs	PacBio_Cortex_Rep1	mm10_ERCC_SIRV	chr10	77606203	77617418	+	4	1611	30759	80802	ENSMUSG00000020265.16	ENSMUST00000020501.14	Sumo3	Sumo3-201	Known	Known	None	0.05000000074505806	None	None	None	None
m54284U_191109_043049/94569986/ccs	PacBio_Cortex_Rep2	mm10_ERCC_SIRV	chr11	102897129	102887337	-	9	2645	34590	91192	ENSMUSG00000020932.14	ENSMUST00000067444.9	Gfap	Gfap-201	Known	Known	None	0.20000000298023224	None	None	None	None
m54284U_191109_043049/70713682/ccs	PacBio_Cortex_Rep2	mm10_ERCC_SIRV	chr2	136058179	136069887	+	6	1673	6217	16550	ENSMUSG00000027270.14	ENSMUST00000057503.6	Lamp5	Lamp5-201	Known	Known	None	0.800000011920929	None	None	None	None
m54284U_191213_120042/98896288/ccs	PacBio_Hippocampus_Rep2	mm10_ERCC_SIRV	chr4	138326247	138313412	-	8	2315	12454	32426	ENSMUSG00000028756.12	ENSMUST00000030536.12	Pink1	Pink1-201	Known	Known	None	0.3499999940395355	None	None	None	None
m54284U_191107_221739/53543275/ccs	PacBio_Cortex_Rep1	mm10_ERCC_SIRV	chr5	142960357	142973184	+	5	2660	15988	42216	ENSMUSG00000029581.14	ENSMUST00000031565.14	Fscn1	Fscn1-201	Known	Known	None	0.05000000074505806	None	None	None	None
m54284U_191107_221739/176685605/ccs	PacBio_Cortex_Rep1	mm10_ERCC_SIRV	chr10	77606203	77617419	+	4	1612	30759	80802	ENSMUSG00000020265.16	ENSMUST00000020501.14	Sumo3	Sumo3-201	Known	Known	None	0.10000000149011612	None	None	None	None
m54284U_191109_043049/89458343/ccs	PacBio_Cortex_Rep2	mm10_ERCC_SIRV	chr7	140137638	140150449	+	12	1369	23866	557866	ENSMUSG00000039018.15	ENCODEMT000557866	Mtg1	ENCODEMT000557866	Known	NNC	None	0.44999998807907104	None	None	None	None
m54284U_191107_221739/180094680/ccs	PacBio_Cortex_Rep1	mm10_ERCC_SIRV	chr10	77606203	77617422	+	4	1615	30759	80802	ENSMUSG00000020265.16	ENSMUST00000020501.14	Sumo3	Sumo3-201	Known	Known	None	0.20000000298023224	None	None	None	None
m54284U_191109_043049/103024719/ccs	PacBio_Cortex_Rep2	mm10_ERCC_SIRV	chr9	120149742	120181484	+	6	2609	29334	77268	ENSMUSG00000032517.16	ENSMUST00000174193.7	Mobp	Mobp-204	Known	Known	None	0.3499999940395355	None	None	None	None
m54284U_191213_120042/98960746/ccs	PacBio_Hippocampus_Rep2	mm10_ERCC_SIRV	chr4	138326263	138313412	-	8	2331	12454	32426	ENSMUSG00000028756.12	ENSMUST00000030536.12	Pink1	Pink1-201	Known	Known	None	0.3499999940395355	None	None	None	None
m54284U_191109_043049/96995409/ccs	PacBio_Cortex_Rep2	mm10_ERCC_SIRV	chr11	102897134	102887337	-	9	2650	34590	91192	ENSMUSG00000020932.14	ENSMUST00000067444.9	Gfap	Gfap-201	Known	Known	None	0.20000000298023224	None	None	None	None
m54284U_191109_043049/109052654/ccs	PacBio_Cortex_Rep2	mm10_ERCC_SIRV	chr2	136058185	136069885	+	6	1665	6217	16550	ENSMUSG00000027270.14	ENSMUST00000057503.6	Lamp5	Lamp5-201	Known	Known	None	0.75	None	None	None	None
m54284U_191109_043049/264107/ccs	PacBio_Cortex_Rep2	mm10_ERCC_SIRV	chr10	77606203	77617415	+	4	1608	30759	80802	ENSMUSG00000020265.16	ENSMUST00000020501.14	Sumo3	Sumo3-201	Known	Known	None	0.10000000149011612	None	None	None	None
m54284U_191107_221739/55838994/ccs	PacBio_Cortex_Rep1	mm10_ERCC_SIRV	chr5	142960357	142973181	+	5	2657	15988	42216	ENSMUSG00000029581.14	ENSMUST00000031565.14	Fscn1	Fscn1-201	Known	Known	None	0.05000000074505806	None	None	None	None
m54284U_191109_043049/31916493/ccs	PacBio_Cortex_Rep2	mm10_ERCC_SIRV	chr10	77606203	77617420	+	4	1613	30759	80802	ENSMUSG00000020265.16	ENSMUST00000020501.14	Sumo3	Sumo3-201	Known	Known	None	0.15000000596046448	None	None	None	None
m54284U_191109_043049/112527505/ccs	PacBio_Cortex_Rep2	mm10_ERCC_SIRV	chr7	140137643	140150605	+	11	1335	23866	62383	ENSMUSG00000039018.15	ENSMUST00000036977.8	Mtg1	Mtg1-201	Known	Known	None	0.44999998807907104	None	None	None	None
m54284U_191213_120042/99223534/ccs	PacBio_Hippocampus_Rep2	mm10_ERCC_SIRV	chr4	138326258	138313412	-	8	2326	12454	32426	ENSMUSG00000028756.12	ENSMUST00000030536.12	Pink1	Pink1-201	Known	Known	None	0.3499999940395355	None	None	None	None
m54284U_191109_043049/103088552/ccs	PacBio_Cortex_Rep2	mm10_ERCC_SIRV	chr9	120149742	120180351	+	6	1476	29334	77268	ENSMUSG00000032517.16	ENSMUST00000174193.7	Mobp	Mobp-204	Known	Known	None	0.4000000059604645	None	None	None	None
m54284U_191109_043049/98108748/ccs	PacBio_Cortex_Rep2	mm10_ERCC_SIRV	chr11	102897131	102887337	-	9	2947	34590	557932	ENSMUSG00000020932.14	ENCODEMT000557932	Gfap	ENCODEMT000557932	Known	NNC	None	0.20000000298023224	None	None	None	None
m54284U_191109_043049/162727708/ccs	PacBio_Cortex_Rep2	mm10_ERCC_SIRV	chr2	136058188	136069887	+	6	1653	6217	16550	ENSMUSG00000027270.14	ENSMUST00000057503.6	Lamp5	Lamp5-201	Known	Known	None	0.800000011920929	None	None	None	None
m54284U_191109_043049/40766012/ccs	PacBio_Cortex_Rep2	mm10_ERCC_SIRV	chr10	77606203	77617424	+	4	1617	30759	80802	ENSMUSG00000020265.16	ENSMUST00000020501.14	Sumo3	Sumo3-201	Known	Known	None	0.25	None	None	None	None
m54284U_191109_043049/51249641/ccs	PacBio_Cortex_Rep2	mm10_ERCC_SIRV	chr10	77606203	77617416	+	4	1609	30759	80802	ENSMUSG00000020265.16	ENSMUST00000020501.14	Sumo3	Sumo3-201	Known	Known	None	0.10000000149011612	None	None	None	None
m54284U_191107_221739/55968329/ccs	PacBio_Cortex_Rep1	mm10_ERCC_SIRV	chr5	142960357	142973180	+	5	2656	15988	42216	ENSMUSG00000029581.14	ENSMUST00000031565.14	Fscn1	Fscn1-201	Known	Known	None	0.0	None	None	None	None
m54284U_191212_053548/8062242/ccs	PacBio_Hippocampus_Rep1	mm10_ERCC_SIRV	chr7	140137643	140150589	+	11	1331	23866	62383	ENSMUSG00000039018.15	ENSMUST00000036977.8	Mtg1	Mtg1-201	Known	Known	None	0.4000000059604645	None	None	None	None
m54284U_191213_120042/99288736/ccs	PacBio_Hippocampus_Rep2	mm10_ERCC_SIRV	chr4	138326268	138313412	-	8	2336	12454	32426	ENSMUSG00000028756.12	ENSMUST00000030536.12	Pink1	Pink1-201	Known	Known	None	0.3499999940395355	None	None	None	None
m54284U_191107_221739/159124268/ccs	PacBio_Cortex_Rep1	mm10_ERCC_SIRV	chr2	136058196	136069887	+	6	1656	6217	16550	ENSMUSG00000027270.14	ENSMUST00000057503.6	Lamp5	Lamp5-201	Known	Known	None	0.800000011920929	None	None	None	None
m54284U_191109_043049/99222088/ccs	PacBio_Cortex_Rep2	mm10_ERCC_SIRV	chr11	102897132	102887337	-	9	2648	34590	91192	ENSMUSG00000020932.14	ENSMUST00000067444.9	Gfap	Gfap-201	Known	Known	None	0.20000000298023224	None	None	None	None
m54284U_191109_043049/53872731/ccs	PacBio_Cortex_Rep2	mm10_ERCC_SIRV	chr10	77606203	77619714	+	4	3907	30759	80802	ENSMUSG00000020265.16	ENSMUST00000020501.14	Sumo3	Sumo3-201	Known	Known	None	0.44999998807907104	None	None	None	None
m54284U_191109_043049/103416625/ccs	PacBio_Cortex_Rep2	mm10_ERCC_SIRV	chr9	120149742	120181320	+	6	2445	29334	77268	ENSMUSG00000032517.16	ENSMUST00000174193.7	Mobp	Mobp-204	Known	Known	None	0.30000001192092896	None	None	None	None
m54284U_191109_043049/78447530/ccs	PacBio_Cortex_Rep2	mm10_ERCC_SIRV	chr10	77606203	77619728	+	4	3921	30759	80802	ENSMUSG00000020265.16	ENSMUST00000020501.14	Sumo3	Sumo3-201	Known	Known	None	0.8500000238418579	None	None	None	None
m54284U_191213_120042/99615343/ccs	PacBio_Hippocampus_Rep2	mm10_ERCC_SIRV	chr4	138326494	138313412	-	8	2363	12454	556197	ENSMUSG00000028756.12	ENCODEMT000556197	Pink1	ENCODEMT000556197	Known	NIC	None	0.3499999940395355	None	None	None	None
m54284U_191212_053548/153553280/ccs	PacBio_Hippocampus_Rep1	mm10_ERCC_SIRV	chr7	140137643	140150605	+	11	1335	23866	62383	ENSMUSG00000039018.15	ENSMUST00000036977.8	Mtg1	Mtg1-201	Known	Known	None	0.44999998807907104	None	None	None	None
m54284U_191107_221739/56166755/ccs	PacBio_Cortex_Rep1	mm10_ERCC_SIRV	chr5	142960357	142973181	+	5	2657	15988	42216	ENSMUSG00000029581.14	ENSMUST00000031565.14	Fscn1	Fscn1-201	Known	Known	None	0.05000000074505806	None	None	None	None
m54284U_191109_043049/79365687/ccs	PacBio_Cortex_Rep2	mm10_ERCC_SIRV	chr10	77606203	77617418	+	4	1611	30759	80802	ENSMUSG00000020265.16	ENSMUST00000020501.14	Sumo3	Sumo3-201	Known	Known	None	0.05000000074505806	None	None	None	None
m54284U_191107_221739/174720917/ccs	PacBio_Cortex_Rep1	mm10_ERCC_SIRV	chr2	136058198	136069877	+	6	1644	6217	16550	ENSMUSG00000027270.14	ENSMUST00000057503.6	Lamp5	Lamp5-201	Known	Known	None	0.75	None	None	None	None
m54284U_191109_043049/99682750/ccs	PacBio_Cortex_Rep2	mm10_ERCC_SIRV	chr11	102897178	102887337	-	9	2694	34590	91192	ENSMUSG00000020932.14	ENSMUST00000067444.9	Gfap	Gfap-201	Known	Known	None	0.20000000298023224	None	None	None	None
m54284U_191109_043049/104073226/ccs	PacBio_Cortex_Rep2	mm10_ERCC_SIRV	chr9	120149742	120181322	+	6	2447	29334	77268	ENSMUSG00000032517.16	ENSMUST00000174193.7	Mobp	Mobp-204	Known	Known	None	0.30000001192092896	None	None	None	None
m54284U_191109_043049/87818932/ccs	PacBio_Cortex_Rep2	mm10_ERCC_SIRV	chr10	77606203	77616713	+	4	906	30759	80802	ENSMUSG00000020265.16	ENSMUST00000020501.14	Sumo3	Sumo3-201	Known	Known	None	0.30000001192092896	None	None	None	None
m54284U_191213_120042/99746262/ccs	PacBio_Hippocampus_Rep2	mm10_ERCC_SIRV	chr4	138326270	138313412	-	8	2338	12454	32426	ENSMUSG00000028756.12	ENSMUST00000030536.12	Pink1	Pink1-201	Known	Known	None	0.3499999940395355	None	None	None	None
m54284U_191109_043049/103743970/ccs	PacBio_Cortex_Rep2	mm10_ERCC_SIRV	chr10	77606203	77618329	+	4	2522	30759	80802	ENSMUSG00000020265.16	ENSMUST00000020501.14	Sumo3	Sumo3-201	Known	Known	None	0.550000011920929	None	None	None	None
m54284U_191213_120042/24053820/ccs	PacBio_Hippocampus_Rep2	mm10_ERCC_SIRV	chr7	140137640	140150446	+	10	3748	23866	557858	ENSMUSG00000039018.15	ENCODEMT000557858	Mtg1	ENCODEMT000557858	Known	NIC	None	0.44999998807907104	None	None	None	None
m54284U_191107_221739/59638861/ccs	PacBio_Cortex_Rep1	mm10_ERCC_SIRV	chr2	136058200	136069875	+	6	1640	6217	16550	ENSMUSG00000027270.14	ENSMUST00000057503.6	Lamp5	Lamp5-201	Known	Known	None	0.6499999761581421	None	None	None	None
m54284U_191109_043049/100663789/ccs	PacBio_Cortex_Rep2	mm10_ERCC_SIRV	chr11	102897129	102887337	-	9	2645	34590	91192	ENSMUSG00000020932.14	ENSMUST00000067444.9	Gfap	Gfap-201	Known	Known	None	0.20000000298023224	None	None	None	None
m54284U_191107_221739/56296974/ccs	PacBio_Cortex_Rep1	mm10_ERCC_SIRV	chr5	142960357	142973183	+	5	2659	15988	42216	ENSMUSG00000029581.14	ENSMUST00000031565.14	Fscn1	Fscn1-201	Known	Known	None	0.05000000074505806	None	None	None	None
m54284U_191109_043049/105318178/ccs	PacBio_Cortex_Rep2	mm10_ERCC_SIRV	chr9	120149742	120181484	+	6	2609	29334	77268	ENSMUSG00000032517.16	ENSMUST00000174193.7	Mobp	Mobp-204	Known	Known	None	0.3499999940395355	None	None	None	None
m54284U_191109_043049/136053050/ccs	PacBio_Cortex_Rep2	mm10_ERCC_SIRV	chr10	77606203	77619722	+	4	3915	30759	80802	ENSMUSG00000020265.16	ENSMUST00000020501.14	Sumo3	Sumo3-201	Known	Known	None	0.800000011920929	None	None	None	None
m54284U_191213_120042/99812038/ccs	PacBio_Hippocampus_Rep2	mm10_ERCC_SIRV	chr4	138326258	138313412	-	8	2326	12454	32426	ENSMUSG00000028756.12	ENSMUST00000030536.12	Pink1	Pink1-201	Known	Known	None	0.3499999940395355	None	None	None	None
m54284U_191109_043049/156830491/ccs	PacBio_Cortex_Rep2	mm10_ERCC_SIRV	chr10	77606203	77617422	+	4	1615	30759	80802	ENSMUSG00000020265.16	ENSMUST00000020501.14	Sumo3	Sumo3-201	Known	Known	None	0.20000000298023224	None	None	None	None
m54284U_191107_221739/134873554/ccs	PacBio_Cortex_Rep1	mm10_ERCC_SIRV	chr2	136058209	136069874	+	6	1630	6217	16550	ENSMUSG00000027270.14	ENSMUST00000057503.6	Lamp5	Lamp5-201	Known	Known	None	0.6000000238418579	None	None	None	None
m54284U_191109_043049/102957773/ccs	PacBio_Cortex_Rep2	mm10_ERCC_SIRV	chr11	102897134	102887337	-	9	2650	34590	91192	ENSMUSG00000020932.14	ENSMUST00000067444.9	Gfap	Gfap-201	Known	Known	None	0.20000000298023224	None	None	None	None
m54284U_191213_120042/34014191/ccs	PacBio_Hippocampus_Rep2	mm10_ERCC_SIRV	chr7	140137643	140150606	+	11	1336	23866	62383	ENSMUSG00000039018.15	ENSMUST00000036977.8	Mtg1	Mtg1-201	Known	Known	None	0.44999998807907104	None	None	None	None
m54284U_191212_053548/983798/ccs	PacBio_Hippocampus_Rep1	mm10_ERCC_SIRV	chr10	77606203	77617422	+	4	1615	30759	80802	ENSMUSG00000020265.16	ENSMUST00000020501.14	Sumo3	Sumo3-201	Known	Known	None	0.20000000298023224	None	None	None	None
m54284U_191107_221739/59968142/ccs	PacBio_Cortex_Rep1	mm10_ERCC_SIRV	chr5	142960357	142973183	+	5	2659	15988	42216	ENSMUSG00000029581.14	ENSMUST00000031565.14	Fscn1	Fscn1-201	Known	Known	None	0.05000000074505806	None	None	None	None
m54284U_191213_120042/99812808/ccs	PacBio_Hippocampus_Rep2	mm10_ERCC_SIRV	chr4	138326245	138313412	-	8	2313	12454	32426	ENSMUSG00000028756.12	ENSMUST00000030536.12	Pink1	Pink1-201	Known	Known	None	0.3499999940395355	None	None	None	None
m54284U_191109_043049/105842622/ccs	PacBio_Cortex_Rep2	mm10_ERCC_SIRV	chr9	120149774	120181478	+	7	2748	29334	557359	ENSMUSG00000032517.16	ENCODEMT000557359	Mobp	ENCODEMT000557359	Known	NNC	None	0.30000001192092896	None	None	None	None
m54284U_191212_053548/12977347/ccs	PacBio_Hippocampus_Rep1	mm10_ERCC_SIRV	chr10	77606203	77617424	+	4	1617	30759	80802	ENSMUSG00000020265.16	ENSMUST00000020501.14	Sumo3	Sumo3-201	Known	Known	None	0.25	None	None	None	None
m54284U_191109_043049/25758315/ccs	PacBio_Cortex_Rep2	mm10_ERCC_SIRV	chr2	136058210	136069874	+	6	1629	6217	16550	ENSMUSG00000027270.14	ENSMUST00000057503.6	Lamp5	Lamp5-201	Known	Known	None	0.6000000238418579	None	None	None	None
m54284U_191109_043049/104138410/ccs	PacBio_Cortex_Rep2	mm10_ERCC_SIRV	chr11	102897134	102887337	-	9	2650	34590	91192	ENSMUSG00000020932.14	ENSMUST00000067444.9	Gfap	Gfap-201	Known	Known	None	0.20000000298023224	None	None	None	None
m54284U_191213_120042/67898102/ccs	PacBio_Hippocampus_Rep2	mm10_ERCC_SIRV	chr7	140137643	140150606	+	11	1336	23866	62383	ENSMUSG00000039018.15	ENSMUST00000036977.8	Mtg1	Mtg1-201	Known	Known	None	0.44999998807907104	None	None	None	None
m54284U_191212_053548/13960771/ccs	PacBio_Hippocampus_Rep1	mm10_ERCC_SIRV	chr10	77606203	77617422	+	4	1615	30759	80802	ENSMUSG00000020265.16	ENSMUST00000020501.14	Sumo3	Sumo3-201	Known	Known	None	0.20000000298023224	None	None	None	None
m54284U_191213_120042/100140329/ccs	PacBio_Hippocampus_Rep2	mm10_ERCC_SIRV	chr4	138318084	138313416	-	5	1422	12454	556006	ENSMUSG00000028756.12	ENCODEMT000556006	Pink1	ENCODEMT000556006	Known	ISM	Suffix	0.3499999940395355	None	None	None	None
m54284U_191109_043049/106431003/ccs	PacBio_Cortex_Rep2	mm10_ERCC_SIRV	chr9	120149742	120181322	+	6	2447	29334	77268	ENSMUSG00000032517.16	ENSMUST00000174193.7	Mobp	Mobp-204	Known	Known	None	0.30000001192092896	None	None	None	None
m54284U_191107_221739/60820058/ccs	PacBio_Cortex_Rep1	mm10_ERCC_SIRV	chr5	142960357	142973160	+	5	2636	15988	42216	ENSMUSG00000029581.14	ENSMUST00000031565.14	Fscn1	Fscn1-201	Known	Known	None	0.6499999761581421	None	None	None	None
m54284U_191212_053548/41224121/ccs	PacBio_Hippocampus_Rep1	mm10_ERCC_SIRV	chr10	77606203	77617425	+	4	1618	30759	80802	ENSMUSG00000020265.16	ENSMUST00000020501.14	Sumo3	Sumo3-201	Known	Known	None	0.25	None	None	None	None
m54284U_191109_043049/95423074/ccs	PacBio_Cortex_Rep2	mm10_ERCC_SIRV	chr2	136058210	136069887	+	6	1642	6217	16550	ENSMUSG00000027270.14	ENSMUST00000057503.6	Lamp5	Lamp5-201	Known	Known	None	0.800000011920929	None	None	None	None
m54284U_191109_043049/110167011/ccs	PacBio_Cortex_Rep2	mm10_ERCC_SIRV	chr11	102897132	102887337	-	9	2648	34590	91192	ENSMUSG00000020932.14	ENSMUST00000067444.9	Gfap	Gfap-201	Known	Known	None	0.20000000298023224	None	None	None	None
m54284U_191212_053548/72549750/ccs	PacBio_Hippocampus_Rep1	mm10_ERCC_SIRV	chr10	77606203	77617422	+	4	1615	30759	80802	ENSMUSG00000020265.16	ENSMUST00000020501.14	Sumo3	Sumo3-201	Known	Known	None	0.20000000298023224	None	None	None	None
m54284U_191107_221739/1051486/ccs	PacBio_Cortex_Rep1	mm10_ERCC_SIRV	chr7	140137644	140150606	+	11	1335	23866	62383	ENSMUSG00000039018.15	ENSMUST00000036977.8	Mtg1	Mtg1-201	Known	Known	None	0.44999998807907104	None	None	None	None
m54284U_191213_120042/100205608/ccs	PacBio_Hippocampus_Rep2	mm10_ERCC_SIRV	chr4	138326306	138313412	-	8	2374	12454	32426	ENSMUSG00000028756.12	ENSMUST00000030536.12	Pink1	Pink1-201	Known	Known	None	0.3499999940395355	None	None	None	None
m54284U_191212_053548/74975662/ccs	PacBio_Hippocampus_Rep1	mm10_ERCC_SIRV	chr10	77606203	77617414	+	4	1607	30759	80802	ENSMUSG00000020265.16	ENSMUST00000020501.14	Sumo3	Sumo3-201	Known	Known	None	0.10000000149011612	None	None	None	None
m54284U_191109_043049/107284943/ccs	PacBio_Cortex_Rep2	mm10_ERCC_SIRV	chr9	120149742	120181319	+	6	2444	29334	77268	ENSMUSG00000032517.16	ENSMUST00000174193.7	Mobp	Mobp-204	Known	Known	None	0.3499999940395355	None	None	None	None
m54284U_191109_043049/116263648/ccs	PacBio_Cortex_Rep2	mm10_ERCC_SIRV	chr11	102896956	102887337	-	9	2472	34590	91192	ENSMUSG00000020932.14	ENSMUST00000067444.9	Gfap	Gfap-201	Known	Known	None	0.20000000298023224	None	None	None	None
m54284U_191109_043049/128977460/ccs	PacBio_Cortex_Rep2	mm10_ERCC_SIRV	chr2	136058210	136069887	+	6	1642	6217	16550	ENSMUSG00000027270.14	ENSMUST00000057503.6	Lamp5	Lamp5-201	Known	Known	None	0.800000011920929	None	None	None	None
m54284U_191107_221739/62261475/ccs	PacBio_Cortex_Rep1	mm10_ERCC_SIRV	chr5	142960357	142973182	+	5	2658	15988	42216	ENSMUSG00000029581.14	ENSMUST00000031565.14	Fscn1	Fscn1-201	Known	Known	None	0.05000000074505806	None	None	None	None
m54284U_191212_053548/75958163/ccs	PacBio_Hippocampus_Rep1	mm10_ERCC_SIRV	chr10	77606203	77617414	+	4	1607	30759	80802	ENSMUSG00000020265.16	ENSMUST00000020501.14	Sumo3	Sumo3-201	Known	Known	None	0.10000000149011612	None	None	None	None
m54284U_191213_120042/100270453/ccs	PacBio_Hippocampus_Rep2	mm10_ERCC_SIRV	chr4	138326263	138313412	-	8	2331	12454	32426	ENSMUSG00000028756.12	ENSMUST00000030536.12	Pink1	Pink1-201	Known	Known	None	0.3499999940395355	None	None	None	None
m54284U_191107_221739/9307707/ccs	PacBio_Cortex_Rep1	mm10_ERCC_SIRV	chr7	140137644	140150606	+	11	1335	23866	62383	ENSMUSG00000039018.15	ENSMUST00000036977.8	Mtg1	Mtg1-201	Known	Known	None	0.44999998807907104	None	None	None	None
m54284U_191212_053548/96993390/ccs	PacBio_Hippocampus_Rep1	mm10_ERCC_SIRV	chr10	77606203	77617415	+	4	1608	30759	80802	ENSMUSG00000020265.16	ENSMUST00000020501.14	Sumo3	Sumo3-201	Known	Known	None	0.10000000149011612	None	None	None	None
m54284U_191109_043049/121374154/ccs	PacBio_Cortex_Rep2	mm10_ERCC_SIRV	chr11	102897152	102887337	-	9	2668	34590	91192	ENSMUSG00000020932.14	ENSMUST00000067444.9	Gfap	Gfap-201	Known	Known	None	0.20000000298023224	None	None	None	None
m54284U_191107_221739/5308832/ccs	PacBio_Cortex_Rep1	mm10_ERCC_SIRV	chr2	136058212	136069887	+	6	1640	6217	16550	ENSMUSG00000027270.14	ENSMUST00000057503.6	Lamp5	Lamp5-201	Known	Known	None	0.800000011920929	None	None	None	None
m54284U_191109_043049/108135331/ccs	PacBio_Cortex_Rep2	mm10_ERCC_SIRV	chr9	120149742	120180344	+	6	1469	29334	77268	ENSMUSG00000032517.16	ENSMUST00000174193.7	Mobp	Mobp-204	Known	Known	None	0.5	None	None	None	None
m54284U_191212_053548/132122670/ccs	PacBio_Hippocampus_Rep1	mm10_ERCC_SIRV	chr10	77606203	77617420	+	4	1613	30759	80802	ENSMUSG00000020265.16	ENSMUST00000020501.14	Sumo3	Sumo3-201	Known	Known	None	0.15000000596046448	None	None	None	None
m54284U_191107_221739/62327395/ccs	PacBio_Cortex_Rep1	mm10_ERCC_SIRV	chr5	142960357	142973183	+	5	2659	15988	42216	ENSMUSG00000029581.14	ENSMUST00000031565.14	Fscn1	Fscn1-201	Known	Known	None	0.05000000074505806	None	None	None	None
m54284U_191213_120042/100272521/ccs	PacBio_Hippocampus_Rep2	mm10_ERCC_SIRV	chr4	138326278	138313413	-	9	2372	12454	556059	ENSMUSG00000028756.12	ENCODEMT000556059	Pink1	ENCODEMT000556059	Known	NNC	None	0.3499999940395355	None	None	None	None
m54284U_191107_221739/23464785/ccs	PacBio_Cortex_Rep1	mm10_ERCC_SIRV	chr7	140137644	140150606	+	11	1335	23866	62383	ENSMUSG00000039018.15	ENSMUST00000036977.8	Mtg1	Mtg1-201	Known	Known	None	0.44999998807907104	None	None	None	None
m54284U_191212_053548/168429632/ccs	PacBio_Hippocampus_Rep1	mm10_ERCC_SIRV	chr10	77606203	77617416	+	4	1609	30759	80802	ENSMUSG00000020265.16	ENSMUST00000020501.14	Sumo3	Sumo3-201	Known	Known	None	0.10000000149011612	None	None	None	None
m54284U_191109_043049/125371061/ccs	PacBio_Cortex_Rep2	mm10_ERCC_SIRV	chr11	102897129	102887337	-	9	2645	34590	91192	ENSMUSG00000020932.14	ENSMUST00000067444.9	Gfap	Gfap-201	Known	Known	None	0.20000000298023224	None	None	None	None
m54284U_191107_221739/144966245/ccs	PacBio_Cortex_Rep1	mm10_ERCC_SIRV	chr2	136058212	136069876	+	6	1629	6217	16550	ENSMUSG00000027270.14	ENSMUST00000057503.6	Lamp5	Lamp5-201	Known	Known	None	0.699999988079071	None	None	None	None
m54284U_191109_043049/108331370/ccs	PacBio_Cortex_Rep2	mm10_ERCC_SIRV	chr9	120149742	120181321	+	6	2446	29334	77268	ENSMUSG00000032517.16	ENSMUST00000174193.7	Mobp	Mobp-204	Known	Known	None	0.30000001192092896	None	None	None	None
m54284U_191212_053548/177274983/ccs	PacBio_Hippocampus_Rep1	mm10_ERCC_SIRV	chr10	77606203	77617415	+	4	1608	30759	80802	ENSMUSG00000020265.16	ENSMUST00000020501.14	Sumo3	Sumo3-201	Known	Known	None	0.10000000149011612	None	None	None	None
m54284U_191213_120042/100335685/ccs	PacBio_Hippocampus_Rep2	mm10_ERCC_SIRV	chr4	138326274	138313412	-	8	2342	12454	32426	ENSMUSG00000028756.12	ENSMUST00000030536.12	Pink1	Pink1-201	Known	Known	None	0.3499999940395355	None	None	None	None
m54284U_191107_221739/64094785/ccs	PacBio_Cortex_Rep1	mm10_ERCC_SIRV	chr5	142960357	142973181	+	5	2657	15988	42216	ENSMUSG00000029581.14	ENSMUST00000031565.14	Fscn1	Fscn1-201	Known	Known	None	0.05000000074505806	None	None	None	None
m54284U_191107_221739/49613061/ccs	PacBio_Cortex_Rep1	mm10_ERCC_SIRV	chr7	140137644	140150601	+	11	1330	23866	62383	ENSMUSG00000039018.15	ENSMUST00000036977.8	Mtg1	Mtg1-201	Known	Known	None	0.5	None	None	None	None
m54284U_191109_043049/127140108/ccs	PacBio_Cortex_Rep2	mm10_ERCC_SIRV	chr11	102897129	102887337	-	9	2645	34590	91192	ENSMUSG00000020932.14	ENSMUST00000067444.9	Gfap	Gfap-201	Known	Known	None	0.20000000298023224	None	None	None	None
m54284U_191213_120042/787652/ccs	PacBio_Hippocampus_Rep2	mm10_ERCC_SIRV	chr10	77606203	77617424	+	4	1603	30759	80802	ENSMUSG00000020265.16	ENSMUST00000020501.14	Sumo3	Sumo3-201	Known	Known	None	0.25	None	None	None	None
m54284U_191213_120042/3080599/ccs	PacBio_Hippocampus_Rep2	mm10_ERCC_SIRV	chr10	77606203	77617414	+	4	1604	30759	557944	ENSMUSG00000020265.16	ENCODEMT000557944	Sumo3	ENCODEMT000557944	Known	NNC	None	0.10000000149011612	None	None	None	None
m54284U_191109_043049/16452342/ccs	PacBio_Cortex_Rep2	mm10_ERCC_SIRV	chr2	136058212	136069887	+	6	1640	6217	16550	ENSMUSG00000027270.14	ENSMUST00000057503.6	Lamp5	Lamp5-201	Known	Known	None	0.800000011920929	None	None	None	None
m54284U_191213_120042/100336914/ccs	PacBio_Hippocampus_Rep2	mm10_ERCC_SIRV	chr4	138326271	138313412	-	8	2339	12454	32426	ENSMUSG00000028756.12	ENSMUST00000030536.12	Pink1	Pink1-201	Known	Known	None	0.3499999940395355	None	None	None	None
m54284U_191109_043049/108987437/ccs	PacBio_Cortex_Rep2	mm10_ERCC_SIRV	chr9	120149742	120181322	+	6	2447	29334	77268	ENSMUSG00000032517.16	ENSMUST00000174193.7	Mobp	Mobp-204	Known	Known	None	0.30000001192092896	None	None	None	None
m54284U_191213_120042/13174054/ccs	PacBio_Hippocampus_Rep2	mm10_ERCC_SIRV	chr10	77606203	77617421	+	4	1614	30759	80802	ENSMUSG00000020265.16	ENSMUST00000020501.14	Sumo3	Sumo3-201	Known	Known	None	0.20000000298023224	None	None	None	None
m54284U_191109_043049/128713019/ccs	PacBio_Cortex_Rep2	mm10_ERCC_SIRV	chr11	102897129	102887337	-	9	2645	34590	91192	ENSMUSG00000020932.14	ENSMUST00000067444.9	Gfap	Gfap-201	Known	Known	None	0.20000000298023224	None	None	None	None
m54284U_191107_221739/64817654/ccs	PacBio_Cortex_Rep1	mm10_ERCC_SIRV	chr5	142960357	142973181	+	5	2657	15988	42216	ENSMUSG00000029581.14	ENSMUST00000031565.14	Fscn1	Fscn1-201	Known	Known	None	0.05000000074505806	None	None	None	None
m54284U_191107_221739/104269533/ccs	PacBio_Cortex_Rep1	mm10_ERCC_SIRV	chr7	140137644	140150606	+	11	1335	23866	62383	ENSMUSG00000039018.15	ENSMUST00000036977.8	Mtg1	Mtg1-201	Known	Known	None	0.44999998807907104	None	None	None	None
m54284U_191213_120042/42272897/ccs	PacBio_Hippocampus_Rep2	mm10_ERCC_SIRV	chr10	77606203	77617428	+	4	1621	30759	80802	ENSMUSG00000020265.16	ENSMUST00000020501.14	Sumo3	Sumo3-201	Known	Known	None	0.30000001192092896	None	None	None	None
m54284U_191109_043049/153420069/ccs	PacBio_Cortex_Rep2	mm10_ERCC_SIRV	chr2	136058212	136069874	+	6	1595	6217	16550	ENSMUSG00000027270.14	ENSMUST00000057503.6	Lamp5	Lamp5-201	Known	Known	None	0.6000000238418579	None	None	None	None
m54284U_191213_120042/100337285/ccs	PacBio_Hippocampus_Rep2	mm10_ERCC_SIRV	chr4	138326270	138313412	-	8	2338	12454	32426	ENSMUSG00000028756.12	ENSMUST00000030536.12	Pink1	Pink1-201	Known	Known	None	0.3499999940395355	None	None	None	None
m54284U_191213_120042/46792736/ccs	PacBio_Hippocampus_Rep2	mm10_ERCC_SIRV	chr10	77606203	77617411	+	4	1604	30759	80802	ENSMUSG00000020265.16	ENSMUST00000020501.14	Sumo3	Sumo3-201	Known	Known	None	0.05000000074505806	None	None	None	None
m54284U_191109_043049/108988895/ccs	PacBio_Cortex_Rep2	mm10_ERCC_SIRV	chr9	120149742	120181322	+	6	2447	29334	77268	ENSMUSG00000032517.16	ENSMUST00000174193.7	Mobp	Mobp-204	Known	Known	None	0.30000001192092896	None	None	None	None
m54284U_191109_043049/130352063/ccs	PacBio_Cortex_Rep2	mm10_ERCC_SIRV	chr11	102897129	102887337	-	9	2645	34590	91192	ENSMUSG00000020932.14	ENSMUST00000067444.9	Gfap	Gfap-201	Known	Known	None	0.20000000298023224	None	None	None	None
m54284U_191213_120042/53740433/ccs	PacBio_Hippocampus_Rep2	mm10_ERCC_SIRV	chr10	77606203	77617425	+	4	1618	30759	80802	ENSMUSG00000020265.16	ENSMUST00000020501.14	Sumo3	Sumo3-201	Known	Known	None	0.25	None	None	None	None
m54284U_191107_221739/108528680/ccs	PacBio_Cortex_Rep1	mm10_ERCC_SIRV	chr7	140137644	140150606	+	11	1335	23866	62383	ENSMUSG00000039018.15	ENSMUST00000036977.8	Mtg1	Mtg1-201	Known	Known	None	0.44999998807907104	None	None	None	None
m54284U_191107_221739/89589978/ccs	PacBio_Cortex_Rep1	mm10_ERCC_SIRV	chr2	136058216	136069887	+	6	1636	6217	16550	ENSMUSG00000027270.14	ENSMUST00000057503.6	Lamp5	Lamp5-201	Known	Known	None	0.800000011920929	None	None	None	None
m54284U_191213_120042/100401296/ccs	PacBio_Hippocampus_Rep2	mm10_ERCC_SIRV	chr4	138326258	138313412	-	8	2326	12454	32426	ENSMUSG00000028756.12	ENSMUST00000030536.12	Pink1	Pink1-201	Known	Known	None	0.3499999940395355	None	None	None	None
m54284U_191107_221739/65144051/ccs	PacBio_Cortex_Rep1	mm10_ERCC_SIRV	chr5	142960357	142973185	+	5	2661	15988	42216	ENSMUSG00000029581.14	ENSMUST00000031565.14	Fscn1	Fscn1-201	Known	Known	None	0.05000000074505806	None	None	None	None
m54284U_191213_120042/80611518/ccs	PacBio_Hippocampus_Rep2	mm10_ERCC_SIRV	chr10	77606203	77617423	+	4	1616	30759	80802	ENSMUSG00000020265.16	ENSMUST00000020501.14	Sumo3	Sumo3-201	Known	Known	None	0.25	None	None	None	None
m54284U_191109_043049/136186296/ccs	PacBio_Cortex_Rep2	mm10_ERCC_SIRV	chr11	102897133	102887337	-	9	2649	34590	91192	ENSMUSG00000020932.14	ENSMUST00000067444.9	Gfap	Gfap-201	Known	Known	None	0.20000000298023224	None	None	None	None
m54284U_191109_043049/109118604/ccs	PacBio_Cortex_Rep2	mm10_ERCC_SIRV	chr9	120149742	120181322	+	6	2447	29334	77268	ENSMUSG00000032517.16	ENSMUST00000174193.7	Mobp	Mobp-204	Known	Known	None	0.30000001192092896	None	None	None	None
m54284U_191213_120042/84673912/ccs	PacBio_Hippocampus_Rep2	mm10_ERCC_SIRV	chr10	77606203	77617424	+	4	1617	30759	80802	ENSMUSG00000020265.16	ENSMUST00000020501.14	Sumo3	Sumo3-201	Known	Known	None	0.25	None	None	None	None
m54284U_191107_221739/137628270/ccs	PacBio_Cortex_Rep1	mm10_ERCC_SIRV	chr2	136058216	136069877	+	6	1626	6217	16550	ENSMUSG00000027270.14	ENSMUST00000057503.6	Lamp5	Lamp5-201	Known	Known	None	0.75	None	None	None	None
m54284U_191213_120042/100403289/ccs	PacBio_Hippocampus_Rep2	mm10_ERCC_SIRV	chr4	138326273	138313412	-	8	2341	12454	32426	ENSMUSG00000028756.12	ENSMUST00000030536.12	Pink1	Pink1-201	Known	Known	None	0.3499999940395355	None	None	None	None
m54284U_191107_221739/123797513/ccs	PacBio_Cortex_Rep1	mm10_ERCC_SIRV	chr7	140137644	140150606	+	11	1335	23866	62383	ENSMUSG00000039018.15	ENSMUST00000036977.8	Mtg1	Mtg1-201	Known	Known	None	0.44999998807907104	None	None	None	None
m54284U_191213_120042/90966307/ccs	PacBio_Hippocampus_Rep2	mm10_ERCC_SIRV	chr10	77606203	77617424	+	4	1617	30759	80802	ENSMUSG00000020265.16	ENSMUST00000020501.14	Sumo3	Sumo3-201	Known	Known	None	0.25	None	None	None	None
m54284U_191107_221739/65208389/ccs	PacBio_Cortex_Rep1	mm10_ERCC_SIRV	chr5	142960357	142970248	+	3	1163	15988	557945	ENSMUSG00000029581.14	ENCODEMT000557945	Fscn1	ENCODEMT000557945	Known	ISM	Prefix	0.4000000059604645	None	None	None	None
m54284U_191109_043049/136970920/ccs	PacBio_Cortex_Rep2	mm10_ERCC_SIRV	chr11	102897129	102887337	-	9	2645	34590	91192	ENSMUSG00000020932.14	ENSMUST00000067444.9	Gfap	Gfap-201	Known	Known	None	0.20000000298023224	None	None	None	None
m54284U_191109_043049/109315346/ccs	PacBio_Cortex_Rep2	mm10_ERCC_SIRV	chr9	120149742	120181328	+	6	2453	29334	77268	ENSMUSG00000032517.16	ENSMUST00000174193.7	Mobp	Mobp-204	Known	Known	None	0.25	None	None	None	None
m54284U_191107_221739/137888612/ccs	PacBio_Cortex_Rep1	mm10_ERCC_SIRV	chr2	136058216	136069875	+	6	1624	6217	16550	ENSMUSG00000027270.14	ENSMUST00000057503.6	Lamp5	Lamp5-201	Known	Known	None	0.6499999761581421	None	None	None	None
m54284U_191213_120042/100467320/ccs	PacBio_Hippocampus_Rep2	mm10_ERCC_SIRV	chr4	138326273	138313412	-	8	2341	12454	32426	ENSMUSG00000028756.12	ENSMUST00000030536.12	Pink1	Pink1-201	Known	Known	None	0.3499999940395355	None	None	None	None
m54284U_191213_120042/94832883/ccs	PacBio_Hippocampus_Rep2	mm10_ERCC_SIRV	chr10	77606203	77617422	+	4	1615	30759	80802	ENSMUSG00000020265.16	ENSMUST00000020501.14	Sumo3	Sumo3-201	Known	Known	None	0.20000000298023224	None	None	None	None
m54284U_191107_221739/131793264/ccs	PacBio_Cortex_Rep1	mm10_ERCC_SIRV	chr7	140137644	140150606	+	11	1335	23866	62383	ENSMUSG00000039018.15	ENSMUST00000036977.8	Mtg1	Mtg1-201	Known	Known	None	0.44999998807907104	None	None	None	None
m54284U_191213_120042/126092307/ccs	PacBio_Hippocampus_Rep2	mm10_ERCC_SIRV	chr10	77606203	77617418	+	4	1611	30759	80802	ENSMUSG00000020265.16	ENSMUST00000020501.14	Sumo3	Sumo3-201	Known	Known	None	0.05000000074505806	None	None	None	None
m54284U_191109_043049/143330041/ccs	PacBio_Cortex_Rep2	mm10_ERCC_SIRV	chr11	102897129	102887337	-	9	2645	34590	91192	ENSMUSG00000020932.14	ENSMUST00000067444.9	Gfap	Gfap-201	Known	Known	None	0.20000000298023224	None	None	None	None
m54284U_191109_043049/109643648/ccs	PacBio_Cortex_Rep2	mm10_ERCC_SIRV	chr9	120149774	120181480	+	7	2750	29334	557359	ENSMUSG00000032517.16	ENCODEMT000557359	Mobp	ENCODEMT000557359	Known	NNC	None	0.30000001192092896	None	None	None	None
m54284U_191213_120042/100468959/ccs	PacBio_Hippocampus_Rep2	mm10_ERCC_SIRV	chr4	138326245	138313412	-	8	2313	12454	32426	ENSMUSG00000028756.12	ENSMUST00000030536.12	Pink1	Pink1-201	Known	Known	None	0.3499999940395355	None	None	None	None
m54284U_191107_221739/161350965/ccs	PacBio_Cortex_Rep1	mm10_ERCC_SIRV	chr2	136058216	136069887	+	6	1636	6217	16550	ENSMUSG00000027270.14	ENSMUST00000057503.6	Lamp5	Lamp5-201	Known	Known	None	0.800000011920929	None	None	None	None
m54284U_191213_120042/148507011/ccs	PacBio_Hippocampus_Rep2	mm10_ERCC_SIRV	chr10	77606203	77617425	+	4	1618	30759	80802	ENSMUSG00000020265.16	ENSMUST00000020501.14	Sumo3	Sumo3-201	Known	Known	None	0.25	None	None	None	None
m54284U_191107_221739/66193260/ccs	PacBio_Cortex_Rep1	mm10_ERCC_SIRV	chr5	142960357	142973182	+	5	2658	15988	42216	ENSMUSG00000029581.14	ENSMUST00000031565.14	Fscn1	Fscn1-201	Known	Known	None	0.05000000074505806	None	None	None	None
m54284U_191107_221739/168036807/ccs	PacBio_Cortex_Rep1	mm10_ERCC_SIRV	chr7	140137641	140150447	+	10	3748	23866	557858	ENSMUSG00000039018.15	ENCODEMT000557858	Mtg1	ENCODEMT000557858	Known	NIC	None	0.44999998807907104	None	None	None	None
m54284U_191213_120042/156107170/ccs	PacBio_Hippocampus_Rep2	mm10_ERCC_SIRV	chr10	77606271	77617414	+	4	1609	30759	557911	ENSMUSG00000020265.16	ENCODEMT000557911	Sumo3	ENCODEMT000557911	Known	NNC	None	0.10000000149011612	None	None	None	None
m54284U_191109_043049/143395644/ccs	PacBio_Cortex_Rep2	mm10_ERCC_SIRV	chr11	102894588	102887337	-	6	2026	34590	557930	ENSMUSG00000020932.14	ENCODEMT000557930	Gfap	ENCODEMT000557930	Known	ISM	Suffix	0.20000000298023224	None	None	None	None
m54284U_191213_120042/100534745/ccs	PacBio_Hippocampus_Rep2	mm10_ERCC_SIRV	chr4	138326270	138313412	-	8	2338	12454	32426	ENSMUSG00000028756.12	ENSMUST00000030536.12	Pink1	Pink1-201	Known	Known	None	0.3499999940395355	None	None	None	None
m54284U_191107_221739/32768275/ccs	PacBio_Cortex_Rep1	mm10_ERCC_SIRV	chr10	77606204	77617416	+	4	1608	30759	80802	ENSMUSG00000020265.16	ENSMUST00000020501.14	Sumo3	Sumo3-201	Known	Known	None	0.10000000149011612	None	None	None	None
m54284U_191109_043049/69010279/ccs	PacBio_Cortex_Rep2	mm10_ERCC_SIRV	chr2	136058216	136069887	+	6	1636	6217	16550	ENSMUSG00000027270.14	ENSMUST00000057503.6	Lamp5	Lamp5-201	Known	Known	None	0.800000011920929	None	None	None	None
m54284U_191109_043049/109970293/ccs	PacBio_Cortex_Rep2	mm10_ERCC_SIRV	chr9	120149742	120181322	+	6	2447	29334	77268	ENSMUSG00000032517.16	ENSMUST00000174193.7	Mobp	Mobp-204	Known	Known	None	0.30000001192092896	None	None	None	None
m54284U_191107_221739/67830396/ccs	PacBio_Cortex_Rep1	mm10_ERCC_SIRV	chr5	142960357	142973183	+	5	2659	15988	42216	ENSMUSG00000029581.14	ENSMUST00000031565.14	Fscn1	Fscn1-201	Known	Known	None	0.05000000074505806	None	None	None	None
m54284U_191109_043049/28835858/ccs	PacBio_Cortex_Rep2	mm10_ERCC_SIRV	chr7	140137641	140150447	+	10	3748	23866	557858	ENSMUSG00000039018.15	ENCODEMT000557858	Mtg1	ENCODEMT000557858	Known	NIC	None	0.44999998807907104	None	None	None	None
m54284U_191107_221739/60817760/ccs	PacBio_Cortex_Rep1	mm10_ERCC_SIRV	chr10	77606204	77619721	+	4	3913	30759	80802	ENSMUSG00000020265.16	ENSMUST00000020501.14	Sumo3	Sumo3-201	Known	Known	None	0.75	None	None	None	None
m54284U_191109_043049/143526461/ccs	PacBio_Cortex_Rep2	mm10_ERCC_SIRV	chr11	102897129	102887337	-	9	2645	34590	91192	ENSMUSG00000020932.14	ENSMUST00000067444.9	Gfap	Gfap-201	Known	Known	None	0.20000000298023224	None	None	None	None
m54284U_191213_120042/100534776/ccs	PacBio_Hippocampus_Rep2	mm10_ERCC_SIRV	chr4	138326255	138313412	-	8	2323	12454	32426	ENSMUSG00000028756.12	ENSMUST00000030536.12	Pink1	Pink1-201	Known	Known	None	0.3499999940395355	None	None	None	None
m54284U_191107_221739/86902801/ccs	PacBio_Cortex_Rep1	mm10_ERCC_SIRV	chr10	77606204	77617423	+	4	1615	30759	80802	ENSMUSG00000020265.16	ENSMUST00000020501.14	Sumo3	Sumo3-201	Known	Known	None	0.25	None	None	None	None
m54284U_191109_043049/120719537/ccs	PacBio_Cortex_Rep2	mm10_ERCC_SIRV	chr2	136058216	136069885	+	6	1634	6217	16550	ENSMUSG00000027270.14	ENSMUST00000057503.6	Lamp5	Lamp5-201	Known	Known	None	0.75	None	None	None	None
m54284U_191109_043049/111151267/ccs	PacBio_Cortex_Rep2	mm10_ERCC_SIRV	chr9	120149742	120181333	+	6	2458	29334	77268	ENSMUSG00000032517.16	ENSMUST00000174193.7	Mobp	Mobp-204	Known	Known	None	0.25	None	None	None	None
m54284U_191109_043049/176229012/ccs	PacBio_Cortex_Rep2	mm10_ERCC_SIRV	chr7	140137644	140150603	+	11	1332	23866	62383	ENSMUSG00000039018.15	ENSMUST00000036977.8	Mtg1	Mtg1-201	Known	Known	None	0.44999998807907104	None	None	None	None
m54284U_191107_221739/111739189/ccs	PacBio_Cortex_Rep1	mm10_ERCC_SIRV	chr10	77606204	77617424	+	4	1616	30759	80802	ENSMUSG00000020265.16	ENSMUST00000020501.14	Sumo3	Sumo3-201	Known	Known	None	0.25	None	None	None	None
m54284U_191107_221739/68224313/ccs	PacBio_Cortex_Rep1	mm10_ERCC_SIRV	chr5	142960357	142973183	+	5	2652	15988	42216	ENSMUSG00000029581.14	ENSMUST00000031565.14	Fscn1	Fscn1-201	Known	Known	None	0.05000000074505806	None	None	None	None
m54284U_191109_043049/143788734/ccs	PacBio_Cortex_Rep2	mm10_ERCC_SIRV	chr11	102897129	102887337	-	9	2645	34590	91192	ENSMUSG00000020932.14	ENSMUST00000067444.9	Gfap	Gfap-201	Known	Known	None	0.20000000298023224	None	None	None	None
m54284U_191213_120042/100598992/ccs	PacBio_Hippocampus_Rep2	mm10_ERCC_SIRV	chr4	138326299	138313412	-	8	2367	12454	32426	ENSMUSG00000028756.12	ENSMUST00000030536.12	Pink1	Pink1-201	Known	Known	None	0.3499999940395355	None	None	None	None
m54284U_191107_221739/125764609/ccs	PacBio_Cortex_Rep1	mm10_ERCC_SIRV	chr10	77606204	77617422	+	4	1614	30759	80802	ENSMUSG00000020265.16	ENSMUST00000020501.14	Sumo3	Sumo3-201	Known	Known	None	0.20000000298023224	None	None	None	None
m54284U_191212_053548/163973207/ccs	PacBio_Hippocampus_Rep1	mm10_ERCC_SIRV	chr2	136058216	136069881	+	6	1630	6217	16550	ENSMUSG00000027270.14	ENSMUST00000057503.6	Lamp5	Lamp5-201	Known	Known	None	0.75	None	None	None	None
m54284U_191109_043049/111282616/ccs	PacBio_Cortex_Rep2	mm10_ERCC_SIRV	chr9	120149742	120181323	+	6	2448	29334	77268	ENSMUSG00000032517.16	ENSMUST00000174193.7	Mobp	Mobp-204	Known	Known	None	0.25	None	None	None	None
m54284U_191107_221739/139986078/ccs	PacBio_Cortex_Rep1	mm10_ERCC_SIRV	chr10	77606204	77617424	+	4	1616	30759	80802	ENSMUSG00000020265.16	ENSMUST00000020501.14	Sumo3	Sumo3-201	Known	Known	None	0.25	None	None	None	None
m54284U_191109_043049/146604362/ccs	PacBio_Cortex_Rep2	mm10_ERCC_SIRV	chr11	102897148	102887337	-	9	2664	34590	91192	ENSMUSG00000020932.14	ENSMUST00000067444.9	Gfap	Gfap-201	Known	Known	None	0.20000000298023224	None	None	None	None
m54284U_191212_053548/459410/ccs	PacBio_Hippocampus_Rep1	mm10_ERCC_SIRV	chr7	140137644	140150597	+	11	1320	23866	62383	ENSMUSG00000039018.15	ENSMUST00000036977.8	Mtg1	Mtg1-201	Known	Known	None	0.5	None	None	None	None
m54284U_191213_120042/100796566/ccs	PacBio_Hippocampus_Rep2	mm10_ERCC_SIRV	chr4	138326281	138313412	-	8	2349	12454	32426	ENSMUSG00000028756.12	ENSMUST00000030536.12	Pink1	Pink1-201	Known	Known	None	0.3499999940395355	None	None	None	None
m54284U_191107_221739/68879902/ccs	PacBio_Cortex_Rep1	mm10_ERCC_SIRV	chr5	142960357	142973183	+	5	2659	15988	42216	ENSMUSG00000029581.14	ENSMUST00000031565.14	Fscn1	Fscn1-201	Known	Known	None	0.05000000074505806	None	None	None	None
m54284U_191107_221739/152504936/ccs	PacBio_Cortex_Rep1	mm10_ERCC_SIRV	chr10	77606204	77617420	+	4	1612	30759	80802	ENSMUSG00000020265.16	ENSMUST00000020501.14	Sumo3	Sumo3-201	Known	Known	None	0.15000000596046448	None	None	None	None
m54284U_191107_221739/99747323/ccs	PacBio_Cortex_Rep1	mm10_ERCC_SIRV	chr2	136058217	136069877	+	6	1625	6217	16550	ENSMUSG00000027270.14	ENSMUST00000057503.6	Lamp5	Lamp5-201	Known	Known	None	0.75	None	None	None	None
m54284U_191109_043049/16188784/ccs	PacBio_Cortex_Rep2	mm10_ERCC_SIRV	chr10	77606204	77617416	+	4	1608	30759	80802	ENSMUSG00000020265.16	ENSMUST00000020501.14	Sumo3	Sumo3-201	Known	Known	None	0.10000000149011612	None	None	None	None
m54284U_191109_043049/111805484/ccs	PacBio_Cortex_Rep2	mm10_ERCC_SIRV	chr9	120149742	120181322	+	6	2447	29334	77268	ENSMUSG00000032517.16	ENSMUST00000174193.7	Mobp	Mobp-204	Known	Known	None	0.30000001192092896	None	None	None	None
m54284U_191109_043049/155649060/ccs	PacBio_Cortex_Rep2	mm10_ERCC_SIRV	chr11	102894559	102887337	-	6	1990	34590	557930	ENSMUSG00000020932.14	ENCODEMT000557930	Gfap	ENCODEMT000557930	Known	ISM	Suffix	0.20000000298023224	None	None	None	None
m54284U_191213_120042/100926058/ccs	PacBio_Hippocampus_Rep2	mm10_ERCC_SIRV	chr4	138326270	138313412	-	8	2338	12454	32426	ENSMUSG00000028756.12	ENSMUST00000030536.12	Pink1	Pink1-201	Known	Known	None	0.3499999940395355	None	None	None	None
m54284U_191212_053548/57279959/ccs	PacBio_Hippocampus_Rep1	mm10_ERCC_SIRV	chr7	140137644	140142136	+	3	2136	23866	62384	ENSMUSG00000039018.15	ENSMUST00000150667.7	Mtg1	Mtg1-205	Known	Known	None	0.15000000596046448	None	None	None	None
m54284U_191109_043049/83363213/ccs	PacBio_Cortex_Rep2	mm10_ERCC_SIRV	chr10	77606204	77617423	+	4	1615	30759	80802	ENSMUSG00000020265.16	ENSMUST00000020501.14	Sumo3	Sumo3-201	Known	Known	None	0.25	None	None	None	None
m54284U_191107_221739/110888928/ccs	PacBio_Cortex_Rep1	mm10_ERCC_SIRV	chr2	136058217	136069880	+	6	1628	6217	16550	ENSMUSG00000027270.14	ENSMUST00000057503.6	Lamp5	Lamp5-201	Known	Known	None	0.75	None	None	None	None
m54284U_191107_221739/69207156/ccs	PacBio_Cortex_Rep1	mm10_ERCC_SIRV	chr5	142960357	142973180	+	5	2656	15988	42216	ENSMUSG00000029581.14	ENSMUST00000031565.14	Fscn1	Fscn1-201	Known	Known	None	0.0	None	None	None	None
m54284U_191109_043049/148047513/ccs	PacBio_Cortex_Rep2	mm10_ERCC_SIRV	chr10	77606204	77618322	+	4	2514	30759	80802	ENSMUSG00000020265.16	ENSMUST00000020501.14	Sumo3	Sumo3-201	Known	Known	None	0.44999998807907104	None	None	None	None
m54284U_191109_043049/156502318/ccs	PacBio_Cortex_Rep2	mm10_ERCC_SIRV	chr11	102897154	102887337	-	9	2670	34590	91192	ENSMUSG00000020932.14	ENSMUST00000067444.9	Gfap	Gfap-201	Known	Known	None	0.20000000298023224	None	None	None	None
m54284U_191213_120042/101057003/ccs	PacBio_Hippocampus_Rep2	mm10_ERCC_SIRV	chr4	138326286	138313412	-	8	2354	12454	32426	ENSMUSG00000028756.12	ENSMUST00000030536.12	Pink1	Pink1-201	Known	Known	None	0.3499999940395355	None	None	None	None
m54284U_191109_043049/111806084/ccs	PacBio_Cortex_Rep2	mm10_ERCC_SIRV	chr9	120149742	120181322	+	6	2447	29334	77268	ENSMUSG00000032517.16	ENSMUST00000174193.7	Mobp	Mobp-204	Known	Known	None	0.30000001192092896	None	None	None	None
m54284U_191212_053548/15008740/ccs	PacBio_Hippocampus_Rep1	mm10_ERCC_SIRV	chr10	77606204	77617421	+	4	1613	30759	80802	ENSMUSG00000020265.16	ENSMUST00000020501.14	Sumo3	Sumo3-201	Known	Known	None	0.20000000298023224	None	None	None	None
m54284U_191107_221739/120916229/ccs	PacBio_Cortex_Rep1	mm10_ERCC_SIRV	chr2	136058217	136069887	+	6	1635	6217	16550	ENSMUSG00000027270.14	ENSMUST00000057503.6	Lamp5	Lamp5-201	Known	Known	None	0.800000011920929	None	None	None	None
m54284U_191212_053548/140118100/ccs	PacBio_Hippocampus_Rep1	mm10_ERCC_SIRV	chr7	140137644	140150606	+	11	1335	23866	62383	ENSMUSG00000039018.15	ENSMUST00000036977.8	Mtg1	Mtg1-201	Known	Known	None	0.44999998807907104	None	None	None	None
m54284U_191107_221739/71041915/ccs	PacBio_Cortex_Rep1	mm10_ERCC_SIRV	chr5	142960357	142973182	+	5	2658	15988	42216	ENSMUSG00000029581.14	ENSMUST00000031565.14	Fscn1	Fscn1-201	Known	Known	None	0.05000000074505806	None	None	None	None
m54284U_191213_120042/7670601/ccs	PacBio_Hippocampus_Rep2	mm10_ERCC_SIRV	chr10	77606204	77617415	+	4	1607	30759	80802	ENSMUSG00000020265.16	ENSMUST00000020501.14	Sumo3	Sumo3-201	Known	Known	None	0.10000000149011612	None	None	None	None
m54284U_191109_043049/162073095/ccs	PacBio_Cortex_Rep2	mm10_ERCC_SIRV	chr11	102897134	102887337	-	9	2650	34590	91192	ENSMUSG00000020932.14	ENSMUST00000067444.9	Gfap	Gfap-201	Known	Known	None	0.20000000298023224	None	None	None	None
m54284U_191213_120042/101058774/ccs	PacBio_Hippocampus_Rep2	mm10_ERCC_SIRV	chr4	138326258	138313412	-	8	2326	12454	32426	ENSMUSG00000028756.12	ENSMUST00000030536.12	Pink1	Pink1-201	Known	Known	None	0.3499999940395355	None	None	None	None
m54284U_191109_043049/112329584/ccs	PacBio_Cortex_Rep2	mm10_ERCC_SIRV	chr9	120149742	120181322	+	6	2447	29334	77268	ENSMUSG00000032517.16	ENSMUST00000174193.7	Mobp	Mobp-204	Known	Known	None	0.30000001192092896	None	None	None	None
m54284U_191213_120042/34735287/ccs	PacBio_Hippocampus_Rep2	mm10_ERCC_SIRV	chr10	77606204	77617416	+	4	1608	30759	80802	ENSMUSG00000020265.16	ENSMUST00000020501.14	Sumo3	Sumo3-201	Known	Known	None	0.10000000149011612	None	None	None	None
m54284U_191212_053548/101910254/ccs	PacBio_Hippocampus_Rep1	mm10_ERCC_SIRV	chr2	136058217	136069887	+	6	1635	6217	16550	ENSMUSG00000027270.14	ENSMUST00000057503.6	Lamp5	Lamp5-201	Known	Known	None	0.800000011920929	None	None	None	None
m54284U_191212_053548/176227699/ccs	PacBio_Hippocampus_Rep1	mm10_ERCC_SIRV	chr7	140137641	140150447	+	10	3748	23866	557858	ENSMUSG00000039018.15	ENCODEMT000557858	Mtg1	ENCODEMT000557858	Known	NIC	None	0.44999998807907104	None	None	None	None
m54284U_191213_120042/72417750/ccs	PacBio_Hippocampus_Rep2	mm10_ERCC_SIRV	chr10	77606204	77617422	+	4	1614	30759	80802	ENSMUSG00000020265.16	ENSMUST00000020501.14	Sumo3	Sumo3-201	Known	Known	None	0.20000000298023224	None	None	None	None
m54284U_191213_120042/101124601/ccs	PacBio_Hippocampus_Rep2	mm10_ERCC_SIRV	chr4	138326270	138313412	-	8	2332	12454	32426	ENSMUSG00000028756.12	ENSMUST00000030536.12	Pink1	Pink1-201	Known	Known	None	0.3499999940395355	None	None	None	None
m54284U_191109_043049/166267606/ccs	PacBio_Cortex_Rep2	mm10_ERCC_SIRV	chr11	102897131	102887337	-	9	2647	34590	91192	ENSMUSG00000020932.14	ENSMUST00000067444.9	Gfap	Gfap-201	Known	Known	None	0.20000000298023224	None	None	None	None
m54284U_191107_221739/71698302/ccs	PacBio_Cortex_Rep1	mm10_ERCC_SIRV	chr5	142960357	142973181	+	5	2650	15988	42216	ENSMUSG00000029581.14	ENSMUST00000031565.14	Fscn1	Fscn1-201	Known	Known	None	0.05000000074505806	None	None	None	None
m54284U_191213_120042/77266948/ccs	PacBio_Hippocampus_Rep2	mm10_ERCC_SIRV	chr10	77606204	77617425	+	4	1617	30759	80802	ENSMUSG00000020265.16	ENSMUST00000020501.14	Sumo3	Sumo3-201	Known	Known	None	0.25	None	None	None	None
m54284U_191109_043049/112329862/ccs	PacBio_Cortex_Rep2	mm10_ERCC_SIRV	chr9	120149742	120181322	+	6	2447	29334	77268	ENSMUSG00000032517.16	ENSMUST00000174193.7	Mobp	Mobp-204	Known	Known	None	0.30000001192092896	None	None	None	None
m54284U_191212_053548/103416149/ccs	PacBio_Hippocampus_Rep1	mm10_ERCC_SIRV	chr2	136058217	136069877	+	6	1625	6217	16550	ENSMUSG00000027270.14	ENSMUST00000057503.6	Lamp5	Lamp5-201	Known	Known	None	0.75	None	None	None	None
m54284U_191213_120042/64487614/ccs	PacBio_Hippocampus_Rep2	mm10_ERCC_SIRV	chr7	140137644	140150605	+	11	1334	23866	62383	ENSMUSG00000039018.15	ENSMUST00000036977.8	Mtg1	Mtg1-201	Known	Known	None	0.44999998807907104	None	None	None	None
m54284U_191213_120042/101187667/ccs	PacBio_Hippocampus_Rep2	mm10_ERCC_SIRV	chr4	138326239	138313412	-	8	2307	12454	32426	ENSMUSG00000028756.12	ENSMUST00000030536.12	Pink1	Pink1-201	Known	Known	None	0.3499999940395355	None	None	None	None
m54284U_191213_120042/170199472/ccs	PacBio_Hippocampus_Rep2	mm10_ERCC_SIRV	chr10	77606204	77617426	+	4	1618	30759	80802	ENSMUSG00000020265.16	ENSMUST00000020501.14	Sumo3	Sumo3-201	Known	Known	None	0.25	None	None	None	None
m54284U_191109_043049/173737364/ccs	PacBio_Cortex_Rep2	mm10_ERCC_SIRV	chr11	102897153	102887337	-	9	2669	34590	91192	ENSMUSG00000020932.14	ENSMUST00000067444.9	Gfap	Gfap-201	Known	Known	None	0.20000000298023224	None	None	None	None
m54284U_191107_221739/82643748/ccs	PacBio_Cortex_Rep1	mm10_ERCC_SIRV	chr10	77606205	77617422	+	4	1613	30759	80802	ENSMUSG00000020265.16	ENSMUST00000020501.14	Sumo3	Sumo3-201	Known	Known	None	0.20000000298023224	None	None	None	None
m54284U_191107_221739/74187657/ccs	PacBio_Cortex_Rep1	mm10_ERCC_SIRV	chr5	142960357	142973177	+	5	2653	15988	42216	ENSMUSG00000029581.14	ENSMUST00000031565.14	Fscn1	Fscn1-201	Known	Known	None	0.05000000074505806	None	None	None	None
m54284U_191212_053548/147522748/ccs	PacBio_Hippocampus_Rep1	mm10_ERCC_SIRV	chr2	136058217	136069974	+	6	1722	6217	16550	ENSMUSG00000027270.14	ENSMUST00000057503.6	Lamp5	Lamp5-201	Known	Known	None	0.3499999940395355	None	None	None	None
m54284U_191109_043049/113247469/ccs	PacBio_Cortex_Rep2	mm10_ERCC_SIRV	chr9	120149742	120180351	+	6	1476	29334	77268	ENSMUSG00000032517.16	ENSMUST00000174193.7	Mobp	Mobp-204	Known	Known	None	0.4000000059604645	None	None	None	None
m54284U_191213_120042/73924683/ccs	PacBio_Hippocampus_Rep2	mm10_ERCC_SIRV	chr7	140137644	140150606	+	11	1335	23866	62383	ENSMUSG00000039018.15	ENSMUST00000036977.8	Mtg1	Mtg1-201	Known	Known	None	0.44999998807907104	None	None	None	None
m54284U_191213_120042/101188948/ccs	PacBio_Hippocampus_Rep2	mm10_ERCC_SIRV	chr4	138326270	138313412	-	8	2338	12454	32426	ENSMUSG00000028756.12	ENSMUST00000030536.12	Pink1	Pink1-201	Known	Known	None	0.3499999940395355	None	None	None	None
m54284U_191213_120042/86835242/ccs	PacBio_Hippocampus_Rep2	mm10_ERCC_SIRV	chr7	140137644	140150595	+	10	2946	23866	557946	ENSMUSG00000039018.15	ENCODEMT000557946	Mtg1	ENCODEMT000557946	Known	NIC	None	0.550000011920929	None	None	None	None
m54284U_191107_221739/100468647/ccs	PacBio_Cortex_Rep1	mm10_ERCC_SIRV	chr10	77606205	77617414	+	4	1605	30759	80802	ENSMUSG00000020265.16	ENSMUST00000020501.14	Sumo3	Sumo3-201	Known	Known	None	0.10000000149011612	None	None	None	None
m54284U_191212_053548/983437/ccs	PacBio_Hippocampus_Rep1	mm10_ERCC_SIRV	chr11	102897130	102887337	-	9	2646	34590	91192	ENSMUSG00000020932.14	ENSMUST00000067444.9	Gfap	Gfap-201	Known	Known	None	0.20000000298023224	None	None	None	None
m54284U_191107_221739/130024119/ccs	PacBio_Cortex_Rep1	mm10_ERCC_SIRV	chr10	77606205	77619722	+	4	3913	30759	80802	ENSMUSG00000020265.16	ENSMUST00000020501.14	Sumo3	Sumo3-201	Known	Known	None	0.800000011920929	None	None	None	None
m54284U_191107_221739/11471388/ccs	PacBio_Cortex_Rep1	mm10_ERCC_SIRV	chr2	136058218	136069877	+	6	1618	6217	16550	ENSMUSG00000027270.14	ENSMUST00000057503.6	Lamp5	Lamp5-201	Known	Known	None	0.75	None	None	None	None
m54284U_191213_120042/101452415/ccs	PacBio_Hippocampus_Rep2	mm10_ERCC_SIRV	chr4	138326271	138313412	-	8	2339	12454	32426	ENSMUSG00000028756.12	ENSMUST00000030536.12	Pink1	Pink1-201	Known	Known	None	0.3499999940395355	None	None	None	None
m54284U_191109_043049/113379451/ccs	PacBio_Cortex_Rep2	mm10_ERCC_SIRV	chr9	120149742	120181322	+	6	2447	29334	77268	ENSMUSG00000032517.16	ENSMUST00000174193.7	Mobp	Mobp-204	Known	Known	None	0.30000001192092896	None	None	None	None
m54284U_191107_221739/77334742/ccs	PacBio_Cortex_Rep1	mm10_ERCC_SIRV	chr5	142960357	142973182	+	5	2658	15988	42216	ENSMUSG00000029581.14	ENSMUST00000031565.14	Fscn1	Fscn1-201	Known	Known	None	0.05000000074505806	None	None	None	None
m54284U_191107_221739/174918385/ccs	PacBio_Cortex_Rep1	mm10_ERCC_SIRV	chr10	77606205	77617424	+	4	1615	30759	80802	ENSMUSG00000020265.16	ENSMUST00000020501.14	Sumo3	Sumo3-201	Known	Known	None	0.25	None	None	None	None
m54284U_191212_053548/1115771/ccs	PacBio_Hippocampus_Rep1	mm10_ERCC_SIRV	chr11	102897126	102887337	-	9	2642	34590	91192	ENSMUSG00000020932.14	ENSMUST00000067444.9	Gfap	Gfap-201	Known	Known	None	0.20000000298023224	None	None	None	None
m54284U_191213_120042/134022117/ccs	PacBio_Hippocampus_Rep2	mm10_ERCC_SIRV	chr7	140137644	140150605	+	11	1334	23866	62383	ENSMUSG00000039018.15	ENSMUST00000036977.8	Mtg1	Mtg1-201	Known	Known	None	0.44999998807907104	None	None	None	None
m54284U_191212_053548/2493156/ccs	PacBio_Hippocampus_Rep1	mm10_ERCC_SIRV	chr11	102897132	102887337	-	10	2227	34590	557947	ENSMUSG00000020932.14	ENCODEMT000557947	Gfap	ENCODEMT000557947	Known	NNC	None	0.20000000298023224	None	None	None	None
m54284U_191109_043049/23331702/ccs	PacBio_Cortex_Rep2	mm10_ERCC_SIRV	chr10	77606205	77617420	+	4	1611	30759	80802	ENSMUSG00000020265.16	ENSMUST00000020501.14	Sumo3	Sumo3-201	Known	Known	None	0.15000000596046448	None	None	None	None
m54284U_191109_043049/165348275/ccs	PacBio_Cortex_Rep2	mm10_ERCC_SIRV	chr2	136058218	136069885	+	6	1632	6217	16550	ENSMUSG00000027270.14	ENSMUST00000057503.6	Lamp5	Lamp5-201	Known	Known	None	0.75	None	None	None	None
m54284U_191213_120042/101515268/ccs	PacBio_Hippocampus_Rep2	mm10_ERCC_SIRV	chr4	138326270	138313412	-	8	2338	12454	32426	ENSMUSG00000028756.12	ENSMUST00000030536.12	Pink1	Pink1-201	Known	Known	None	0.3499999940395355	None	None	None	None
m54284U_191109_043049/23593487/ccs	PacBio_Cortex_Rep2	mm10_ERCC_SIRV	chr10	77606205	77618329	+	4	2520	30759	80802	ENSMUSG00000020265.16	ENSMUST00000020501.14	Sumo3	Sumo3-201	Known	Known	None	0.550000011920929	None	None	None	None
m54284U_191109_043049/114688556/ccs	PacBio_Cortex_Rep2	mm10_ERCC_SIRV	chr9	120149742	120181326	+	6	2451	29334	77268	ENSMUSG00000032517.16	ENSMUST00000174193.7	Mobp	Mobp-204	Known	Known	None	0.25	None	None	None	None
m54284U_191107_221739/77793566/ccs	PacBio_Cortex_Rep1	mm10_ERCC_SIRV	chr5	142960357	142973182	+	5	2658	15988	42216	ENSMUSG00000029581.14	ENSMUST00000031565.14	Fscn1	Fscn1-201	Known	Known	None	0.05000000074505806	None	None	None	None
m54284U_191212_053548/4521990/ccs	PacBio_Hippocampus_Rep1	mm10_ERCC_SIRV	chr11	102897128	102887337	-	9	2644	34590	91192	ENSMUSG00000020932.14	ENSMUST00000067444.9	Gfap	Gfap-201	Known	Known	None	0.20000000298023224	None	None	None	None
m54284U_191213_120042/138348078/ccs	PacBio_Hippocampus_Rep2	mm10_ERCC_SIRV	chr7	140137644	140150600	+	11	1329	23866	62383	ENSMUSG00000039018.15	ENSMUST00000036977.8	Mtg1	Mtg1-201	Known	Known	None	0.5	None	None	None	None
m54284U_191109_043049/37948158/ccs	PacBio_Cortex_Rep2	mm10_ERCC_SIRV	chr10	77606205	77619322	+	4	3513	30759	80802	ENSMUSG00000020265.16	ENSMUST00000020501.14	Sumo3	Sumo3-201	Known	Known	None	0.25	None	None	None	None
m54284U_191212_053548/126879807/ccs	PacBio_Hippocampus_Rep1	mm10_ERCC_SIRV	chr2	136058218	136069887	+	6	1634	6217	16550	ENSMUSG00000027270.14	ENSMUST00000057503.6	Lamp5	Lamp5-201	Known	Known	None	0.800000011920929	None	None	None	None
m54284U_191213_120042/101646707/ccs	PacBio_Hippocampus_Rep2	mm10_ERCC_SIRV	chr4	138326270	138313412	-	8	2338	12454	32426	ENSMUSG00000028756.12	ENSMUST00000030536.12	Pink1	Pink1-201	Known	Known	None	0.3499999940395355	None	None	None	None
m54284U_191109_043049/89065331/ccs	PacBio_Cortex_Rep2	mm10_ERCC_SIRV	chr10	77606205	77617422	+	4	1613	30759	80802	ENSMUSG00000020265.16	ENSMUST00000020501.14	Sumo3	Sumo3-201	Known	Known	None	0.20000000298023224	None	None	None	None
m54284U_191109_043049/115737939/ccs	PacBio_Cortex_Rep2	mm10_ERCC_SIRV	chr9	120149742	120181322	+	6	2447	29334	77268	ENSMUSG00000032517.16	ENSMUST00000174193.7	Mobp	Mobp-204	Known	Known	None	0.30000001192092896	None	None	None	None
m54284U_191212_053548/5571801/ccs	PacBio_Hippocampus_Rep1	mm10_ERCC_SIRV	chr11	102897131	102887337	-	9	2647	34590	91192	ENSMUSG00000020932.14	ENSMUST00000067444.9	Gfap	Gfap-201	Known	Known	None	0.20000000298023224	None	None	None	None
m54284U_191107_221739/78053450/ccs	PacBio_Cortex_Rep1	mm10_ERCC_SIRV	chr5	142960357	142973160	+	5	2636	15988	42216	ENSMUSG00000029581.14	ENSMUST00000031565.14	Fscn1	Fscn1-201	Known	Known	None	0.6499999761581421	None	None	None	None
m54284U_191107_221739/10879983/ccs	PacBio_Cortex_Rep1	mm10_ERCC_SIRV	chr7	140137645	140150605	+	11	1333	23866	62383	ENSMUSG00000039018.15	ENSMUST00000036977.8	Mtg1	Mtg1-201	Known	Known	None	0.44999998807907104	None	None	None	None
m54284U_191109_043049/93390780/ccs	PacBio_Cortex_Rep2	mm10_ERCC_SIRV	chr10	77606205	77617424	+	4	1615	30759	80802	ENSMUSG00000020265.16	ENSMUST00000020501.14	Sumo3	Sumo3-201	Known	Known	None	0.25	None	None	None	None
m54284U_191213_120042/101649096/ccs	PacBio_Hippocampus_Rep2	mm10_ERCC_SIRV	chr4	138326261	138313412	-	8	2329	12454	32426	ENSMUSG00000028756.12	ENSMUST00000030536.12	Pink1	Pink1-201	Known	Known	None	0.3499999940395355	None	None	None	None
m54284U_191109_043049/120587810/ccs	PacBio_Cortex_Rep2	mm10_ERCC_SIRV	chr2	136058356	136069905	+	5	2006	6217	557796	ENSMUSG00000027270.14	ENCODEMT000557796	Lamp5	ENCODEMT000557796	Known	NIC	None	0.800000011920929	None	None	None	None
m54284U_191109_043049/101843191/ccs	PacBio_Cortex_Rep2	mm10_ERCC_SIRV	chr10	77606205	77617420	+	4	1611	30759	80802	ENSMUSG00000020265.16	ENSMUST00000020501.14	Sumo3	Sumo3-201	Known	Known	None	0.15000000596046448	None	None	None	None
m54284U_191212_053548/11076219/ccs	PacBio_Hippocampus_Rep1	mm10_ERCC_SIRV	chr11	102897127	102887337	-	9	2643	34590	91192	ENSMUSG00000020932.14	ENSMUST00000067444.9	Gfap	Gfap-201	Known	Known	None	0.20000000298023224	None	None	None	None
m54284U_191109_043049/115999763/ccs	PacBio_Cortex_Rep2	mm10_ERCC_SIRV	chr9	120149742	120181322	+	6	2447	29334	77268	ENSMUSG00000032517.16	ENSMUST00000174193.7	Mobp	Mobp-204	Known	Known	None	0.30000001192092896	None	None	None	None
m54284U_191109_043049/179896659/ccs	PacBio_Cortex_Rep2	mm10_ERCC_SIRV	chr10	77606205	77617412	+	4	1603	30759	80802	ENSMUSG00000020265.16	ENSMUST00000020501.14	Sumo3	Sumo3-201	Known	Known	None	0.05000000074505806	None	None	None	None
m54284U_191213_120042/101713283/ccs	PacBio_Hippocampus_Rep2	mm10_ERCC_SIRV	chr4	138326280	138313412	-	8	2348	12454	32426	ENSMUSG00000028756.12	ENSMUST00000030536.12	Pink1	Pink1-201	Known	Known	None	0.3499999940395355	None	None	None	None
m54284U_191107_221739/32180100/ccs	PacBio_Cortex_Rep1	mm10_ERCC_SIRV	chr7	140137645	140150604	+	11	1332	23866	62383	ENSMUSG00000039018.15	ENSMUST00000036977.8	Mtg1	Mtg1-201	Known	Known	None	0.44999998807907104	None	None	None	None
m54284U_191212_053548/165480102/ccs	PacBio_Hippocampus_Rep1	mm10_ERCC_SIRV	chr2	136058222	136069887	+	6	1630	6217	16550	ENSMUSG00000027270.14	ENSMUST00000057503.6	Lamp5	Lamp5-201	Known	Known	None	0.800000011920929	None	None	None	None
m54284U_191107_221739/79694508/ccs	PacBio_Cortex_Rep1	mm10_ERCC_SIRV	chr5	142960357	142973183	+	5	2659	15988	42216	ENSMUSG00000029581.14	ENSMUST00000031565.14	Fscn1	Fscn1-201	Known	Known	None	0.05000000074505806	None	None	None	None
m54284U_191212_053548/13631856/ccs	PacBio_Hippocampus_Rep1	mm10_ERCC_SIRV	chr10	77606205	77617416	+	4	1607	30759	80802	ENSMUSG00000020265.16	ENSMUST00000020501.14	Sumo3	Sumo3-201	Known	Known	None	0.10000000149011612	None	None	None	None
m54284U_191212_053548/13566734/ccs	PacBio_Hippocampus_Rep1	mm10_ERCC_SIRV	chr11	102897129	102887337	-	9	2645	34590	91192	ENSMUSG00000020932.14	ENSMUST00000067444.9	Gfap	Gfap-201	Known	Known	None	0.20000000298023224	None	None	None	None
m54284U_191212_053548/53150361/ccs	PacBio_Hippocampus_Rep1	mm10_ERCC_SIRV	chr10	77606205	77617422	+	4	1613	30759	80802	ENSMUSG00000020265.16	ENSMUST00000020501.14	Sumo3	Sumo3-201	Known	Known	None	0.20000000298023224	None	None	None	None
m54284U_191109_043049/116132105/ccs	PacBio_Cortex_Rep2	mm10_ERCC_SIRV	chr9	120149742	120181328	+	6	2453	29334	77268	ENSMUSG00000032517.16	ENSMUST00000174193.7	Mobp	Mobp-204	Known	Known	None	0.25	None	None	None	None
m54284U_191213_120042/101779936/ccs	PacBio_Hippocampus_Rep2	mm10_ERCC_SIRV	chr4	138326290	138313417	-	8	2335	12454	555998	ENSMUSG00000028756.12	ENCODEMT000555998	Pink1	ENCODEMT000555998	Known	NNC	None	0.3499999940395355	None	None	None	None
m54284U_191212_053548/81986535/ccs	PacBio_Hippocampus_Rep1	mm10_ERCC_SIRV	chr7	140137642	140150445	+	10	3745	23866	557858	ENSMUSG00000039018.15	ENCODEMT000557858	Mtg1	ENCODEMT000557858	Known	NIC	None	0.44999998807907104	None	None	None	None
m54284U_191107_221739/2558328/ccs	PacBio_Cortex_Rep1	mm10_ERCC_SIRV	chr2	136058229	136069877	+	6	1613	6217	16550	ENSMUSG00000027270.14	ENSMUST00000057503.6	Lamp5	Lamp5-201	Known	Known	None	0.75	None	None	None	None
m54284U_191212_053548/58985118/ccs	PacBio_Hippocampus_Rep1	mm10_ERCC_SIRV	chr10	77606205	77617424	+	4	1615	30759	80802	ENSMUSG00000020265.16	ENSMUST00000020501.14	Sumo3	Sumo3-201	Known	Known	None	0.25	None	None	None	None
m54284U_191107_221739/79757477/ccs	PacBio_Cortex_Rep1	mm10_ERCC_SIRV	chr5	142960357	142973184	+	5	2660	15988	42216	ENSMUSG00000029581.14	ENSMUST00000031565.14	Fscn1	Fscn1-201	Known	Known	None	0.05000000074505806	None	None	None	None
m54284U_191212_053548/88082425/ccs	PacBio_Hippocampus_Rep1	mm10_ERCC_SIRV	chr10	77606205	77617424	+	4	1615	30759	80802	ENSMUSG00000020265.16	ENSMUST00000020501.14	Sumo3	Sumo3-201	Known	Known	None	0.25	None	None	None	None
m54284U_191212_053548/14091361/ccs	PacBio_Hippocampus_Rep1	mm10_ERCC_SIRV	chr11	102897132	102887337	-	9	2648	34590	91192	ENSMUSG00000020932.14	ENSMUST00000067444.9	Gfap	Gfap-201	Known	Known	None	0.20000000298023224	None	None	None	None
m54284U_191213_120042/101780089/ccs	PacBio_Hippocampus_Rep2	mm10_ERCC_SIRV	chr4	138326277	138313412	-	8	2345	12454	32426	ENSMUSG00000028756.12	ENSMUST00000030536.12	Pink1	Pink1-201	Known	Known	None	0.3499999940395355	None	None	None	None
m54284U_191109_043049/116589040/ccs	PacBio_Cortex_Rep2	mm10_ERCC_SIRV	chr9	120149742	120181322	+	6	2447	29334	77268	ENSMUSG00000032517.16	ENSMUST00000174193.7	Mobp	Mobp-204	Known	Known	None	0.30000001192092896	None	None	None	None
m54284U_191109_043049/138805494/ccs	PacBio_Cortex_Rep2	mm10_ERCC_SIRV	chr2	136058229	136069887	+	6	1623	6217	16550	ENSMUSG00000027270.14	ENSMUST00000057503.6	Lamp5	Lamp5-201	Known	Known	None	0.800000011920929	None	None	None	None
m54284U_191212_053548/135921980/ccs	PacBio_Hippocampus_Rep1	mm10_ERCC_SIRV	chr10	77606205	77617424	+	4	1615	30759	80802	ENSMUSG00000020265.16	ENSMUST00000020501.14	Sumo3	Sumo3-201	Known	Known	None	0.25	None	None	None	None
m54284U_191213_120042/83560283/ccs	PacBio_Hippocampus_Rep2	mm10_ERCC_SIRV	chr7	140137645	140150606	+	11	1334	23866	62383	ENSMUSG00000039018.15	ENSMUST00000036977.8	Mtg1	Mtg1-201	Known	Known	None	0.44999998807907104	None	None	None	None
m54284U_191213_120042/30017421/ccs	PacBio_Hippocampus_Rep2	mm10_ERCC_SIRV	chr10	77606205	77617426	+	4	1617	30759	80802	ENSMUSG00000020265.16	ENSMUST00000020501.14	Sumo3	Sumo3-201	Known	Known	None	0.25	None	None	None	None
m54284U_191212_053548/21430726/ccs	PacBio_Hippocampus_Rep1	mm10_ERCC_SIRV	chr11	102897130	102887337	-	9	4628	34590	557948	ENSMUSG00000020932.14	ENCODEMT000557948	Gfap	ENCODEMT000557948	Known	NIC	None	0.20000000298023224	None	None	None	None
m54284U_191107_221739/80217563/ccs	PacBio_Cortex_Rep1	mm10_ERCC_SIRV	chr5	142960357	142973184	+	5	2660	15988	42216	ENSMUSG00000029581.14	ENSMUST00000031565.14	Fscn1	Fscn1-201	Known	Known	None	0.05000000074505806	None	None	None	None
m54284U_191213_120042/101908774/ccs	PacBio_Hippocampus_Rep2	mm10_ERCC_SIRV	chr4	138326271	138313412	-	8	2339	12454	32426	ENSMUSG00000028756.12	ENSMUST00000030536.12	Pink1	Pink1-201	Known	Known	None	0.3499999940395355	None	None	None	None
m54284U_191212_053548/127075600/ccs	PacBio_Hippocampus_Rep1	mm10_ERCC_SIRV	chr2	136058229	136069873	+	6	1609	6217	16550	ENSMUSG00000027270.14	ENSMUST00000057503.6	Lamp5	Lamp5-201	Known	Known	None	0.550000011920929	None	None	None	None
m54284U_191213_120042/169477542/ccs	PacBio_Hippocampus_Rep2	mm10_ERCC_SIRV	chr10	77606205	77617422	+	4	1613	30759	80802	ENSMUSG00000020265.16	ENSMUST00000020501.14	Sumo3	Sumo3-201	Known	Known	None	0.20000000298023224	None	None	None	None
m54284U_191109_043049/117443009/ccs	PacBio_Cortex_Rep2	mm10_ERCC_SIRV	chr9	120149742	120181322	+	6	2447	29334	77268	ENSMUSG00000032517.16	ENSMUST00000174193.7	Mobp	Mobp-204	Known	Known	None	0.30000001192092896	None	None	None	None
m54284U_191107_221739/22547071/ccs	PacBio_Cortex_Rep1	mm10_ERCC_SIRV	chr7	140137646	140150606	+	11	1333	23866	62383	ENSMUSG00000039018.15	ENSMUST00000036977.8	Mtg1	Mtg1-201	Known	Known	None	0.44999998807907104	None	None	None	None
m54284U_191107_221739/68027659/ccs	PacBio_Cortex_Rep1	mm10_ERCC_SIRV	chr10	77606206	77617422	+	4	1612	30759	80802	ENSMUSG00000020265.16	ENSMUST00000020501.14	Sumo3	Sumo3-201	Known	Known	None	0.20000000298023224	None	None	None	None
m54284U_191213_120042/101908927/ccs	PacBio_Hippocampus_Rep2	mm10_ERCC_SIRV	chr4	138326242	138313412	-	8	2310	12454	32426	ENSMUSG00000028756.12	ENSMUST00000030536.12	Pink1	Pink1-201	Known	Known	None	0.3499999940395355	None	None	None	None
m54284U_191212_053548/25560067/ccs	PacBio_Hippocampus_Rep1	mm10_ERCC_SIRV	chr11	102897127	102887337	-	9	2643	34590	91192	ENSMUSG00000020932.14	ENSMUST00000067444.9	Gfap	Gfap-201	Known	Known	None	0.20000000298023224	None	None	None	None
m54284U_191107_221739/80939229/ccs	PacBio_Cortex_Rep1	mm10_ERCC_SIRV	chr5	142960357	142973183	+	5	2659	15988	42216	ENSMUSG00000029581.14	ENSMUST00000031565.14	Fscn1	Fscn1-201	Known	Known	None	0.05000000074505806	None	None	None	None
m54284U_191109_043049/77203538/ccs	PacBio_Cortex_Rep2	mm10_ERCC_SIRV	chr10	77606206	77617424	+	4	1614	30759	80802	ENSMUSG00000020265.16	ENSMUST00000020501.14	Sumo3	Sumo3-201	Known	Known	None	0.25	None	None	None	None
m54284U_191107_221739/85919194/ccs	PacBio_Cortex_Rep1	mm10_ERCC_SIRV	chr2	136058230	136069877	+	6	1612	6217	16550	ENSMUSG00000027270.14	ENSMUST00000057503.6	Lamp5	Lamp5-201	Known	Known	None	0.75	None	None	None	None
m54284U_191212_053548/118358655/ccs	PacBio_Hippocampus_Rep1	mm10_ERCC_SIRV	chr2	136058230	136069875	+	7	1639	6217	557949	ENSMUSG00000027270.14	ENCODEMT000557949	Lamp5	ENCODEMT000557949	Known	NNC	None	0.6499999761581421	None	None	None	None
m54284U_191109_043049/117639944/ccs	PacBio_Cortex_Rep2	mm10_ERCC_SIRV	chr9	120149780	120181488	+	7	2789	29334	557331	ENSMUSG00000032517.16	ENCODEMT000557331	Mobp	ENCODEMT000557331	Known	NNC	None	0.30000001192092896	None	None	None	None
m54284U_191107_221739/83493369/ccs	PacBio_Cortex_Rep1	mm10_ERCC_SIRV	chr7	140137646	140150606	+	11	1333	23866	62383	ENSMUSG00000039018.15	ENSMUST00000036977.8	Mtg1	Mtg1-201	Known	Known	None	0.44999998807907104	None	None	None	None
m54284U_191212_053548/96796836/ccs	PacBio_Hippocampus_Rep1	mm10_ERCC_SIRV	chr10	77606206	77617414	+	4	1604	30759	80802	ENSMUSG00000020265.16	ENSMUST00000020501.14	Sumo3	Sumo3-201	Known	Known	None	0.10000000149011612	None	None	None	None
m54284U_191213_120042/102106601/ccs	PacBio_Hippocampus_Rep2	mm10_ERCC_SIRV	chr4	138326271	138313412	-	8	2345	12454	32426	ENSMUSG00000028756.12	ENSMUST00000030536.12	Pink1	Pink1-201	Known	Known	None	0.3499999940395355	None	None	None	None
m54284U_191212_053548/27263530/ccs	PacBio_Hippocampus_Rep1	mm10_ERCC_SIRV	chr11	102897129	102887337	-	9	2645	34590	91192	ENSMUSG00000020932.14	ENSMUST00000067444.9	Gfap	Gfap-201	Known	Known	None	0.20000000298023224	None	None	None	None
m54284U_191107_221739/6031593/ccs	PacBio_Cortex_Rep1	mm10_ERCC_SIRV	chr10	77606213	77617422	+	4	1600	30759	557944	ENSMUSG00000020265.16	ENCODEMT000557944	Sumo3	ENCODEMT000557944	Known	NNC	None	0.10000000149011612	None	None	None	None
m54284U_191107_221739/81529204/ccs	PacBio_Cortex_Rep1	mm10_ERCC_SIRV	chr5	142960357	142973181	+	5	2657	15988	42216	ENSMUSG00000029581.14	ENSMUST00000031565.14	Fscn1	Fscn1-201	Known	Known	None	0.05000000074505806	None	None	None	None
m54284U_191107_221739/112919617/ccs	PacBio_Cortex_Rep1	mm10_ERCC_SIRV	chr2	136058231	136069872	+	6	1606	6217	16550	ENSMUSG00000027270.14	ENSMUST00000057503.6	Lamp5	Lamp5-201	Known	Known	None	0.550000011920929	None	None	None	None
m54284U_191109_043049/118557454/ccs	PacBio_Cortex_Rep2	mm10_ERCC_SIRV	chr9	120149742	120181320	+	6	2445	29334	77268	ENSMUSG00000032517.16	ENSMUST00000174193.7	Mobp	Mobp-204	Known	Known	None	0.30000001192092896	None	None	None	None
m54284U_191107_221739/141885728/ccs	PacBio_Cortex_Rep1	mm10_ERCC_SIRV	chr7	140137646	140150606	+	11	1333	23866	62383	ENSMUSG00000039018.15	ENSMUST00000036977.8	Mtg1	Mtg1-201	Known	Known	None	0.44999998807907104	None	None	None	None
m54284U_191213_120042/102631492/ccs	PacBio_Hippocampus_Rep2	mm10_ERCC_SIRV	chr4	138326270	138313412	-	8	2338	12454	32426	ENSMUSG00000028756.12	ENSMUST00000030536.12	Pink1	Pink1-201	Known	Known	None	0.3499999940395355	None	None	None	None
m54284U_191107_221739/27658971/ccs	PacBio_Cortex_Rep1	mm10_ERCC_SIRV	chr10	77606207	77617420	+	4	1609	30759	80802	ENSMUSG00000020265.16	ENSMUST00000020501.14	Sumo3	Sumo3-201	Known	Known	None	0.15000000596046448	None	None	None	None
m54284U_191212_053548/32442367/ccs	PacBio_Hippocampus_Rep1	mm10_ERCC_SIRV	chr11	102897129	102887337	-	9	2645	34590	91192	ENSMUSG00000020932.14	ENSMUST00000067444.9	Gfap	Gfap-201	Known	Known	None	0.20000000298023224	None	None	None	None
m54284U_191107_221739/43518011/ccs	PacBio_Cortex_Rep1	mm10_ERCC_SIRV	chr10	77606207	77617422	+	4	1611	30759	80802	ENSMUSG00000020265.16	ENSMUST00000020501.14	Sumo3	Sumo3-201	Known	Known	None	0.20000000298023224	None	None	None	None
m54284U_191107_221739/177931658/ccs	PacBio_Cortex_Rep1	mm10_ERCC_SIRV	chr2	136058231	136069887	+	6	1621	6217	16550	ENSMUSG00000027270.14	ENSMUST00000057503.6	Lamp5	Lamp5-201	Known	Known	None	0.800000011920929	None	None	None	None
m54284U_191107_221739/81789475/ccs	PacBio_Cortex_Rep1	mm10_ERCC_SIRV	chr5	142960357	142973181	+	5	2657	15988	42216	ENSMUSG00000029581.14	ENSMUST00000031565.14	Fscn1	Fscn1-201	Known	Known	None	0.05000000074505806	None	None	None	None
m54284U_191213_120042/102827032/ccs	PacBio_Hippocampus_Rep2	mm10_ERCC_SIRV	chr4	138326280	138313412	-	8	2348	12454	32426	ENSMUSG00000028756.12	ENSMUST00000030536.12	Pink1	Pink1-201	Known	Known	None	0.3499999940395355	None	None	None	None
m54284U_191109_043049/119145351/ccs	PacBio_Cortex_Rep2	mm10_ERCC_SIRV	chr9	120149742	120181322	+	6	2447	29334	77268	ENSMUSG00000032517.16	ENSMUST00000174193.7	Mobp	Mobp-204	Known	Known	None	0.30000001192092896	None	None	None	None
m54284U_191107_221739/138937654/ccs	PacBio_Cortex_Rep1	mm10_ERCC_SIRV	chr10	77606207	77617424	+	4	1613	30759	80802	ENSMUSG00000020265.16	ENSMUST00000020501.14	Sumo3	Sumo3-201	Known	Known	None	0.25	None	None	None	None
m54284U_191213_120042/100599283/ccs	PacBio_Hippocampus_Rep2	mm10_ERCC_SIRV	chr7	140137646	140150606	+	11	1333	23866	62383	ENSMUSG00000039018.15	ENSMUST00000036977.8	Mtg1	Mtg1-201	Known	Known	None	0.44999998807907104	None	None	None	None
m54284U_191212_053548/36112721/ccs	PacBio_Hippocampus_Rep1	mm10_ERCC_SIRV	chr11	102897129	102887337	-	9	2645	34590	91192	ENSMUSG00000020932.14	ENSMUST00000067444.9	Gfap	Gfap-201	Known	Known	None	0.20000000298023224	None	None	None	None
m54284U_191212_053548/174917620/ccs	PacBio_Hippocampus_Rep1	mm10_ERCC_SIRV	chr10	77606207	77617424	+	4	1613	30759	80802	ENSMUSG00000020265.16	ENSMUST00000020501.14	Sumo3	Sumo3-201	Known	Known	None	0.25	None	None	None	None
m54284U_191109_043049/60556732/ccs	PacBio_Cortex_Rep2	mm10_ERCC_SIRV	chr2	136058231	136069887	+	6	1621	6217	16550	ENSMUSG00000027270.14	ENSMUST00000057503.6	Lamp5	Lamp5-201	Known	Known	None	0.800000011920929	None	None	None	None
m54284U_191213_120042/102957155/ccs	PacBio_Hippocampus_Rep2	mm10_ERCC_SIRV	chr4	138326265	138313412	-	8	2333	12454	32426	ENSMUSG00000028756.12	ENSMUST00000030536.12	Pink1	Pink1-201	Known	Known	None	0.3499999940395355	None	None	None	None
m54284U_191107_221739/81986348/ccs	PacBio_Cortex_Rep1	mm10_ERCC_SIRV	chr5	142960357	142973181	+	5	2657	15988	42216	ENSMUSG00000029581.14	ENSMUST00000031565.14	Fscn1	Fscn1-201	Known	Known	None	0.05000000074505806	None	None	None	None
m54284U_191109_043049/119407983/ccs	PacBio_Cortex_Rep2	mm10_ERCC_SIRV	chr9	120149742	120181330	+	6	2455	29334	77268	ENSMUSG00000032517.16	ENSMUST00000174193.7	Mobp	Mobp-204	Known	Known	None	0.20000000298023224	None	None	None	None
m54284U_191213_120042/105054988/ccs	PacBio_Hippocampus_Rep2	mm10_ERCC_SIRV	chr10	77606207	77617422	+	4	1611	30759	80802	ENSMUSG00000020265.16	ENSMUST00000020501.14	Sumo3	Sumo3-201	Known	Known	None	0.20000000298023224	None	None	None	None
m54284U_191213_120042/176226637/ccs	PacBio_Hippocampus_Rep2	mm10_ERCC_SIRV	chr7	140137646	140150606	+	11	1333	23866	62383	ENSMUSG00000039018.15	ENSMUST00000036977.8	Mtg1	Mtg1-201	Known	Known	None	0.44999998807907104	None	None	None	None
m54284U_191212_053548/36242944/ccs	PacBio_Hippocampus_Rep1	mm10_ERCC_SIRV	chr11	102897129	102887337	-	9	2638	34590	91192	ENSMUSG00000020932.14	ENSMUST00000067444.9	Gfap	Gfap-201	Known	Known	None	0.20000000298023224	None	None	None	None
m54284U_191109_043049/100926310/ccs	PacBio_Cortex_Rep2	mm10_ERCC_SIRV	chr10	77606208	77617424	+	4	1612	30759	80802	ENSMUSG00000020265.16	ENSMUST00000020501.14	Sumo3	Sumo3-201	Known	Known	None	0.25	None	None	None	None
m54284U_191212_053548/27853297/ccs	PacBio_Hippocampus_Rep1	mm10_ERCC_SIRV	chr2	136058231	136069875	+	6	1609	6217	16550	ENSMUSG00000027270.14	ENSMUST00000057503.6	Lamp5	Lamp5-201	Known	Known	None	0.6499999761581421	None	None	None	None
m54284U_191213_120042/103352577/ccs	PacBio_Hippocampus_Rep2	mm10_ERCC_SIRV	chr4	138326248	138313412	-	8	2316	12454	32426	ENSMUSG00000028756.12	ENSMUST00000030536.12	Pink1	Pink1-201	Known	Known	None	0.3499999940395355	None	None	None	None
m54284U_191213_120042/146079785/ccs	PacBio_Hippocampus_Rep2	mm10_ERCC_SIRV	chr10	77606208	77618332	+	4	2520	30759	80802	ENSMUSG00000020265.16	ENSMUST00000020501.14	Sumo3	Sumo3-201	Known	Known	None	0.44999998807907104	None	None	None	None
m54284U_191212_053548/36571024/ccs	PacBio_Hippocampus_Rep1	mm10_ERCC_SIRV	chr11	102897132	102887337	-	9	2648	34590	91192	ENSMUSG00000020932.14	ENSMUST00000067444.9	Gfap	Gfap-201	Known	Known	None	0.20000000298023224	None	None	None	None
m54284U_191107_221739/91883257/ccs	PacBio_Cortex_Rep1	mm10_ERCC_SIRV	chr7	140137647	140150607	+	11	1333	23866	62383	ENSMUSG00000039018.15	ENSMUST00000036977.8	Mtg1	Mtg1-201	Known	Known	None	0.4000000059604645	None	None	None	None
m54284U_191109_043049/119540549/ccs	PacBio_Cortex_Rep2	mm10_ERCC_SIRV	chr9	120149774	120181480	+	7	2750	29334	557359	ENSMUSG00000032517.16	ENCODEMT000557359	Mobp	ENCODEMT000557359	Known	NNC	None	0.30000001192092896	None	None	None	None
m54284U_191107_221739/82969840/ccs	PacBio_Cortex_Rep1	mm10_ERCC_SIRV	chr5	142960357	142973181	+	5	2657	15988	42216	ENSMUSG00000029581.14	ENSMUST00000031565.14	Fscn1	Fscn1-201	Known	Known	None	0.05000000074505806	None	None	None	None
m54284U_191213_120042/134482004/ccs	PacBio_Hippocampus_Rep2	mm10_ERCC_SIRV	chr10	77606209	77617422	+	4	1609	30759	80802	ENSMUSG00000020265.16	ENSMUST00000020501.14	Sumo3	Sumo3-201	Known	Known	None	0.20000000298023224	None	None	None	None
m54284U_191213_120042/103352684/ccs	PacBio_Hippocampus_Rep2	mm10_ERCC_SIRV	chr4	138326240	138313412	-	8	2308	12454	32426	ENSMUSG00000028756.12	ENSMUST00000030536.12	Pink1	Pink1-201	Known	Known	None	0.3499999940395355	None	None	None	None
m54284U_191212_053548/120916187/ccs	PacBio_Hippocampus_Rep1	mm10_ERCC_SIRV	chr2	136058231	136069887	+	6	1621	6217	16550	ENSMUSG00000027270.14	ENSMUST00000057503.6	Lamp5	Lamp5-201	Known	Known	None	0.800000011920929	None	None	None	None
m54284U_191107_221739/38863608/ccs	PacBio_Cortex_Rep1	mm10_ERCC_SIRV	chr10	77606210	77617422	+	4	1608	30759	80802	ENSMUSG00000020265.16	ENSMUST00000020501.14	Sumo3	Sumo3-201	Known	Known	None	0.20000000298023224	None	None	None	None
m54284U_191212_053548/40829188/ccs	PacBio_Hippocampus_Rep1	mm10_ERCC_SIRV	chr11	102897132	102887337	-	9	2648	34590	91192	ENSMUSG00000020932.14	ENSMUST00000067444.9	Gfap	Gfap-201	Known	Known	None	0.20000000298023224	None	None	None	None
m54284U_191107_221739/175310932/ccs	PacBio_Cortex_Rep1	mm10_ERCC_SIRV	chr10	77606210	77617416	+	4	1602	30759	80802	ENSMUSG00000020265.16	ENSMUST00000020501.14	Sumo3	Sumo3-201	Known	Known	None	0.10000000149011612	None	None	None	None
m54284U_191213_120042/89522942/ccs	PacBio_Hippocampus_Rep2	mm10_ERCC_SIRV	chr7	140137647	140150604	+	11	1330	23866	62383	ENSMUSG00000039018.15	ENSMUST00000036977.8	Mtg1	Mtg1-201	Known	Known	None	0.44999998807907104	None	None	None	None
m54284U_191213_120042/103418283/ccs	PacBio_Hippocampus_Rep2	mm10_ERCC_SIRV	chr4	138326273	138313412	-	8	2341	12454	32426	ENSMUSG00000028756.12	ENSMUST00000030536.12	Pink1	Pink1-201	Known	Known	None	0.3499999940395355	None	None	None	None
m54284U_191109_043049/120062476/ccs	PacBio_Cortex_Rep2	mm10_ERCC_SIRV	chr9	120149742	120181322	+	6	2441	29334	77268	ENSMUSG00000032517.16	ENSMUST00000174193.7	Mobp	Mobp-204	Known	Known	None	0.30000001192092896	None	None	None	None
m54284U_191212_053548/172754252/ccs	PacBio_Hippocampus_Rep1	mm10_ERCC_SIRV	chr2	136058231	136069877	+	6	1611	6217	16550	ENSMUSG00000027270.14	ENSMUST00000057503.6	Lamp5	Lamp5-201	Known	Known	None	0.75	None	None	None	None
m54284U_191107_221739/86116272/ccs	PacBio_Cortex_Rep1	mm10_ERCC_SIRV	chr5	142960357	142973181	+	5	2657	15988	42216	ENSMUSG00000029581.14	ENSMUST00000031565.14	Fscn1	Fscn1-201	Known	Known	None	0.05000000074505806	None	None	None	None
m54284U_191109_043049/94307847/ccs	PacBio_Cortex_Rep2	mm10_ERCC_SIRV	chr10	77606210	77617422	+	4	1608	30759	80802	ENSMUSG00000020265.16	ENSMUST00000020501.14	Sumo3	Sumo3-201	Known	Known	None	0.20000000298023224	None	None	None	None
m54284U_191212_053548/42273468/ccs	PacBio_Hippocampus_Rep1	mm10_ERCC_SIRV	chr11	102895538	102887337	-	7	2090	34590	557950	ENSMUSG00000020932.14	ENCODEMT000557950	Gfap	ENCODEMT000557950	Known	ISM	Suffix	0.20000000298023224	None	None	None	None
m54284U_191109_043049/158466135/ccs	PacBio_Cortex_Rep2	mm10_ERCC_SIRV	chr10	77606210	77617413	+	4	1593	30759	80802	ENSMUSG00000020265.16	ENSMUST00000020501.14	Sumo3	Sumo3-201	Known	Known	None	0.05000000074505806	None	None	None	None
m54284U_191213_120042/103481816/ccs	PacBio_Hippocampus_Rep2	mm10_ERCC_SIRV	chr4	138326270	138313412	-	8	2338	12454	32426	ENSMUSG00000028756.12	ENSMUST00000030536.12	Pink1	Pink1-201	Known	Known	None	0.3499999940395355	None	None	None	None
m54284U_191107_221739/26870385/ccs	PacBio_Cortex_Rep1	mm10_ERCC_SIRV	chr7	140137648	140150606	+	11	1331	23866	62383	ENSMUSG00000039018.15	ENSMUST00000036977.8	Mtg1	Mtg1-201	Known	Known	None	0.44999998807907104	None	None	None	None
m54284U_191107_221739/9439775/ccs	PacBio_Cortex_Rep1	mm10_ERCC_SIRV	chr2	136058232	136069887	+	6	1620	6217	16550	ENSMUSG00000027270.14	ENSMUST00000057503.6	Lamp5	Lamp5-201	Known	Known	None	0.800000011920929	None	None	None	None
m54284U_191109_043049/120195281/ccs	PacBio_Cortex_Rep2	mm10_ERCC_SIRV	chr9	120149742	120181322	+	6	2447	29334	77268	ENSMUSG00000032517.16	ENSMUST00000174193.7	Mobp	Mobp-204	Known	Known	None	0.30000001192092896	None	None	None	None
m54284U_191213_120042/30343967/ccs	PacBio_Hippocampus_Rep2	mm10_ERCC_SIRV	chr10	77606210	77617414	+	4	1600	30759	80802	ENSMUSG00000020265.16	ENSMUST00000020501.14	Sumo3	Sumo3-201	Known	Known	None	0.10000000149011612	None	None	None	None
m54284U_191107_221739/86575725/ccs	PacBio_Cortex_Rep1	mm10_ERCC_SIRV	chr5	142960357	142973183	+	5	2659	15988	42216	ENSMUSG00000029581.14	ENSMUST00000031565.14	Fscn1	Fscn1-201	Known	Known	None	0.05000000074505806	None	None	None	None
m54284U_191213_120042/36963858/ccs	PacBio_Hippocampus_Rep2	mm10_ERCC_SIRV	chr10	77606210	77617414	+	4	1600	30759	80802	ENSMUSG00000020265.16	ENSMUST00000020501.14	Sumo3	Sumo3-201	Known	Known	None	0.10000000149011612	None	None	None	None
m54284U_191213_120042/103679250/ccs	PacBio_Hippocampus_Rep2	mm10_ERCC_SIRV	chr4	138326270	138313412	-	8	2338	12454	32426	ENSMUSG00000028756.12	ENSMUST00000030536.12	Pink1	Pink1-201	Known	Known	None	0.3499999940395355	None	None	None	None
m54284U_191212_053548/44370728/ccs	PacBio_Hippocampus_Rep1	mm10_ERCC_SIRV	chr11	102897129	102887337	-	9	2645	34590	91192	ENSMUSG00000020932.14	ENSMUST00000067444.9	Gfap	Gfap-201	Known	Known	None	0.20000000298023224	None	None	None	None
m54284U_191107_221739/12846145/ccs	PacBio_Cortex_Rep1	mm10_ERCC_SIRV	chr2	136058232	136069865	+	6	1604	6217	16550	ENSMUSG00000027270.14	ENSMUST00000057503.6	Lamp5	Lamp5-201	Known	Known	None	0.3499999940395355	None	None	None	None
m54284U_191213_120042/172100155/ccs	PacBio_Hippocampus_Rep2	mm10_ERCC_SIRV	chr10	77606210	77617144	+	4	1330	30759	80802	ENSMUSG00000020265.16	ENSMUST00000020501.14	Sumo3	Sumo3-201	Known	Known	None	0.10000000149011612	None	None	None	None
m54284U_191107_221739/144247454/ccs	PacBio_Cortex_Rep1	mm10_ERCC_SIRV	chr7	140137648	140150606	+	11	1331	23866	62383	ENSMUSG00000039018.15	ENSMUST00000036977.8	Mtg1	Mtg1-201	Known	Known	None	0.44999998807907104	None	None	None	None
m54284U_191109_043049/120260753/ccs	PacBio_Cortex_Rep2	mm10_ERCC_SIRV	chr9	120149742	120181319	+	6	2444	29334	77268	ENSMUSG00000032517.16	ENSMUST00000174193.7	Mobp	Mobp-204	Known	Known	None	0.3499999940395355	None	None	None	None
m54284U_191107_221739/86509367/ccs	PacBio_Cortex_Rep1	mm10_ERCC_SIRV	chr10	77606211	77617424	+	4	1609	30759	80802	ENSMUSG00000020265.16	ENSMUST00000020501.14	Sumo3	Sumo3-201	Known	Known	None	0.25	None	None	None	None
m54284U_191213_120042/103680451/ccs	PacBio_Hippocampus_Rep2	mm10_ERCC_SIRV	chr4	138326299	138313412	-	8	2367	12454	32426	ENSMUSG00000028756.12	ENSMUST00000030536.12	Pink1	Pink1-201	Known	Known	None	0.3499999940395355	None	None	None	None
m54284U_191107_221739/86903416/ccs	PacBio_Cortex_Rep1	mm10_ERCC_SIRV	chr5	142960357	142973181	+	5	2657	15988	42216	ENSMUSG00000029581.14	ENSMUST00000031565.14	Fscn1	Fscn1-201	Known	Known	None	0.05000000074505806	None	None	None	None
m54284U_191212_053548/44762076/ccs	PacBio_Hippocampus_Rep1	mm10_ERCC_SIRV	chr11	102897123	102887337	-	9	2639	34590	91192	ENSMUSG00000020932.14	ENSMUST00000067444.9	Gfap	Gfap-201	Known	Known	None	0.20000000298023224	None	None	None	None
m54284U_191107_221739/13435041/ccs	PacBio_Cortex_Rep1	mm10_ERCC_SIRV	chr2	136058232	136069873	+	6	1606	6217	16550	ENSMUSG00000027270.14	ENSMUST00000057503.6	Lamp5	Lamp5-201	Known	Known	None	0.550000011920929	None	None	None	None
m54284U_191109_043049/18548592/ccs	PacBio_Cortex_Rep2	mm10_ERCC_SIRV	chr10	77606211	77617421	+	4	1606	30759	80802	ENSMUSG00000020265.16	ENSMUST00000020501.14	Sumo3	Sumo3-201	Known	Known	None	0.20000000298023224	None	None	None	None
m54284U_191107_221739/145361356/ccs	PacBio_Cortex_Rep1	mm10_ERCC_SIRV	chr7	140137648	140150606	+	11	1331	23866	62383	ENSMUSG00000039018.15	ENSMUST00000036977.8	Mtg1	Mtg1-201	Known	Known	None	0.44999998807907104	None	None	None	None
m54284U_191109_043049/121047833/ccs	PacBio_Cortex_Rep2	mm10_ERCC_SIRV	chr9	120149742	120181322	+	6	2447	29334	77268	ENSMUSG00000032517.16	ENSMUST00000174193.7	Mobp	Mobp-204	Known	Known	None	0.30000001192092896	None	None	None	None
m54284U_191213_120042/103745658/ccs	PacBio_Hippocampus_Rep2	mm10_ERCC_SIRV	chr4	138326261	138313412	-	8	2329	12454	32426	ENSMUSG00000028756.12	ENSMUST00000030536.12	Pink1	Pink1-201	Known	Known	None	0.3499999940395355	None	None	None	None
m54284U_191109_043049/21366414/ccs	PacBio_Cortex_Rep2	mm10_ERCC_SIRV	chr10	77606211	77617424	+	4	1609	30759	80802	ENSMUSG00000020265.16	ENSMUST00000020501.14	Sumo3	Sumo3-201	Known	Known	None	0.25	None	None	None	None
m54284U_191212_053548/46401515/ccs	PacBio_Hippocampus_Rep1	mm10_ERCC_SIRV	chr11	102897129	102887337	-	9	2645	34590	91192	ENSMUSG00000020932.14	ENSMUST00000067444.9	Gfap	Gfap-201	Known	Known	None	0.20000000298023224	None	None	None	None
m54284U_191107_221739/87427475/ccs	PacBio_Cortex_Rep1	mm10_ERCC_SIRV	chr5	142960357	142973181	+	5	2657	15988	42216	ENSMUSG00000029581.14	ENSMUST00000031565.14	Fscn1	Fscn1-201	Known	Known	None	0.05000000074505806	None	None	None	None
m54284U_191107_221739/19792612/ccs	PacBio_Cortex_Rep1	mm10_ERCC_SIRV	chr2	136058232	136069872	+	6	1585	6217	16550	ENSMUSG00000027270.14	ENSMUST00000057503.6	Lamp5	Lamp5-201	Known	Known	None	0.550000011920929	None	None	None	None
m54284U_191212_053548/53807901/ccs	PacBio_Hippocampus_Rep1	mm10_ERCC_SIRV	chr10	77606211	77617436	+	4	1621	30759	80802	ENSMUSG00000020265.16	ENSMUST00000020501.14	Sumo3	Sumo3-201	Known	Known	None	0.3499999940395355	None	None	None	None
m54284U_191109_043049/167446517/ccs	PacBio_Cortex_Rep2	mm10_ERCC_SIRV	chr7	140137649	140150605	+	11	1329	23866	62383	ENSMUSG00000039018.15	ENSMUST00000036977.8	Mtg1	Mtg1-201	Known	Known	None	0.44999998807907104	None	None	None	None
m54284U_191213_120042/103745914/ccs	PacBio_Hippocampus_Rep2	mm10_ERCC_SIRV	chr4	138326271	138313412	-	8	2339	12454	32426	ENSMUSG00000028756.12	ENSMUST00000030536.12	Pink1	Pink1-201	Known	Known	None	0.3499999940395355	None	None	None	None
m54284U_191109_043049/121241947/ccs	PacBio_Cortex_Rep2	mm10_ERCC_SIRV	chr9	120149742	120181322	+	6	2447	29334	77268	ENSMUSG00000032517.16	ENSMUST00000174193.7	Mobp	Mobp-204	Known	Known	None	0.30000001192092896	None	None	None	None
m54284U_191212_053548/47185947/ccs	PacBio_Hippocampus_Rep1	mm10_ERCC_SIRV	chr11	102897187	102887337	-	9	2703	34590	91192	ENSMUSG00000020932.14	ENSMUST00000067444.9	Gfap	Gfap-201	Known	Known	None	0.20000000298023224	None	None	None	None
m54284U_191212_053548/137235241/ccs	PacBio_Hippocampus_Rep1	mm10_ERCC_SIRV	chr10	77606211	77617418	+	4	1603	30759	80802	ENSMUSG00000020265.16	ENSMUST00000020501.14	Sumo3	Sumo3-201	Known	Known	None	0.05000000074505806	None	None	None	None
m54284U_191107_221739/35586187/ccs	PacBio_Cortex_Rep1	mm10_ERCC_SIRV	chr2	136058232	136069877	+	6	1610	6217	16550	ENSMUSG00000027270.14	ENSMUST00000057503.6	Lamp5	Lamp5-201	Known	Known	None	0.75	None	None	None	None
m54284U_191213_120042/4325612/ccs	PacBio_Hippocampus_Rep2	mm10_ERCC_SIRV	chr10	77606211	77617422	+	4	1607	30759	80802	ENSMUSG00000020265.16	ENSMUST00000020501.14	Sumo3	Sumo3-201	Known	Known	None	0.20000000298023224	None	None	None	None
m54284U_191107_221739/89262180/ccs	PacBio_Cortex_Rep1	mm10_ERCC_SIRV	chr5	142960357	142973181	+	5	2657	15988	42216	ENSMUSG00000029581.14	ENSMUST00000031565.14	Fscn1	Fscn1-201	Known	Known	None	0.05000000074505806	None	None	None	None
m54284U_191107_221739/121178321/ccs	PacBio_Cortex_Rep1	mm10_ERCC_SIRV	chr7	140137650	140150606	+	11	1329	23866	62383	ENSMUSG00000039018.15	ENSMUST00000036977.8	Mtg1	Mtg1-201	Known	Known	None	0.44999998807907104	None	None	None	None
m54284U_191213_120042/103809443/ccs	PacBio_Hippocampus_Rep2	mm10_ERCC_SIRV	chr4	138326318	138313412	-	8	2386	12454	32426	ENSMUSG00000028756.12	ENSMUST00000030536.12	Pink1	Pink1-201	Known	Known	None	0.3499999940395355	None	None	None	None
m54284U_191212_053548/49546399/ccs	PacBio_Hippocampus_Rep1	mm10_ERCC_SIRV	chr11	102897115	102887337	-	9	2631	34590	91192	ENSMUSG00000020932.14	ENSMUST00000067444.9	Gfap	Gfap-201	Known	Known	None	0.20000000298023224	None	None	None	None
m54284U_191213_120042/12192478/ccs	PacBio_Hippocampus_Rep2	mm10_ERCC_SIRV	chr10	77606211	77617422	+	4	1607	30759	80802	ENSMUSG00000020265.16	ENSMUST00000020501.14	Sumo3	Sumo3-201	Known	Known	None	0.20000000298023224	None	None	None	None
m54284U_191109_043049/122096458/ccs	PacBio_Cortex_Rep2	mm10_ERCC_SIRV	chr9	120149742	120181322	+	6	2447	29334	77268	ENSMUSG00000032517.16	ENSMUST00000174193.7	Mobp	Mobp-204	Known	Known	None	0.30000001192092896	None	None	None	None
m54284U_191107_221739/65079195/ccs	PacBio_Cortex_Rep1	mm10_ERCC_SIRV	chr2	136058232	136069875	+	6	1608	6217	16550	ENSMUSG00000027270.14	ENSMUST00000057503.6	Lamp5	Lamp5-201	Known	Known	None	0.6499999761581421	None	None	None	None
m54284U_191213_120042/25428678/ccs	PacBio_Hippocampus_Rep2	mm10_ERCC_SIRV	chr10	77606211	77617420	+	4	1605	30759	80802	ENSMUSG00000020265.16	ENSMUST00000020501.14	Sumo3	Sumo3-201	Known	Known	None	0.15000000596046448	None	None	None	None
m54284U_191212_053548/54329599/ccs	PacBio_Hippocampus_Rep1	mm10_ERCC_SIRV	chr11	102897071	102887337	-	9	2587	34590	91192	ENSMUSG00000020932.14	ENSMUST00000067444.9	Gfap	Gfap-201	Known	Known	None	0.20000000298023224	None	None	None	None
m54284U_191213_120042/103875896/ccs	PacBio_Hippocampus_Rep2	mm10_ERCC_SIRV	chr4	138318081	138313416	-	5	1419	12454	556006	ENSMUSG00000028756.12	ENCODEMT000556006	Pink1	ENCODEMT000556006	Known	ISM	Suffix	0.3499999940395355	None	None	None	None
m54284U_191107_221739/90441493/ccs	PacBio_Cortex_Rep1	mm10_ERCC_SIRV	chr5	142960357	142973181	+	5	2657	15988	42216	ENSMUSG00000029581.14	ENSMUST00000031565.14	Fscn1	Fscn1-201	Known	Known	None	0.05000000074505806	None	None	None	None
m54284U_191212_053548/63307877/ccs	PacBio_Hippocampus_Rep1	mm10_ERCC_SIRV	chr7	140137651	140150606	+	11	1344	23866	62383	ENSMUSG00000039018.15	ENSMUST00000036977.8	Mtg1	Mtg1-201	Known	Known	None	0.44999998807907104	None	None	None	None
m54284U_191213_120042/108989064/ccs	PacBio_Hippocampus_Rep2	mm10_ERCC_SIRV	chr10	77606211	77617414	+	4	1599	30759	80802	ENSMUSG00000020265.16	ENSMUST00000020501.14	Sumo3	Sumo3-201	Known	Known	None	0.10000000149011612	None	None	None	None
m54284U_191109_043049/122161976/ccs	PacBio_Cortex_Rep2	mm10_ERCC_SIRV	chr9	120149742	120181328	+	6	2453	29334	77268	ENSMUSG00000032517.16	ENSMUST00000174193.7	Mobp	Mobp-204	Known	Known	None	0.25	None	None	None	None
m54284U_191107_221739/68093917/ccs	PacBio_Cortex_Rep1	mm10_ERCC_SIRV	chr2	136058232	136069872	+	6	1605	6217	16550	ENSMUSG00000027270.14	ENSMUST00000057503.6	Lamp5	Lamp5-201	Known	Known	None	0.550000011920929	None	None	None	None
m54284U_191107_221739/12651176/ccs	PacBio_Cortex_Rep1	mm10_ERCC_SIRV	chr10	77606212	77617422	+	4	1606	30759	80802	ENSMUSG00000020265.16	ENSMUST00000020501.14	Sumo3	Sumo3-201	Known	Known	None	0.20000000298023224	None	None	None	None
m54284U_191213_120042/103876505/ccs	PacBio_Hippocampus_Rep2	mm10_ERCC_SIRV	chr4	138326270	138313412	-	8	2338	12454	32426	ENSMUSG00000028756.12	ENSMUST00000030536.12	Pink1	Pink1-201	Known	Known	None	0.3499999940395355	None	None	None	None
m54284U_191212_053548/54527780/ccs	PacBio_Hippocampus_Rep1	mm10_ERCC_SIRV	chr11	102897129	102887337	-	9	2645	34590	91192	ENSMUSG00000020932.14	ENSMUST00000067444.9	Gfap	Gfap-201	Known	Known	None	0.20000000298023224	None	None	None	None
m54284U_191107_221739/19990475/ccs	PacBio_Cortex_Rep1	mm10_ERCC_SIRV	chr10	77606212	77617424	+	4	1608	30759	80802	ENSMUSG00000020265.16	ENSMUST00000020501.14	Sumo3	Sumo3-201	Known	Known	None	0.25	None	None	None	None
m54284U_191107_221739/110888178/ccs	PacBio_Cortex_Rep1	mm10_ERCC_SIRV	chr7	140137653	140150606	+	11	1326	23866	62383	ENSMUSG00000039018.15	ENSMUST00000036977.8	Mtg1	Mtg1-201	Known	Known	None	0.44999998807907104	None	None	None	None
m54284U_191107_221739/90442541/ccs	PacBio_Cortex_Rep1	mm10_ERCC_SIRV	chr5	142960357	142973183	+	5	2659	15988	42216	ENSMUSG00000029581.14	ENSMUST00000031565.14	Fscn1	Fscn1-201	Known	Known	None	0.05000000074505806	None	None	None	None
m54284U_191109_043049/122292455/ccs	PacBio_Cortex_Rep2	mm10_ERCC_SIRV	chr9	120149742	120181322	+	6	2447	29334	77268	ENSMUSG00000032517.16	ENSMUST00000174193.7	Mobp	Mobp-204	Known	Known	None	0.30000001192092896	None	None	None	None
m54284U_191107_221739/70780302/ccs	PacBio_Cortex_Rep1	mm10_ERCC_SIRV	chr2	136058232	136069887	+	6	1620	6217	16550	ENSMUSG00000027270.14	ENSMUST00000057503.6	Lamp5	Lamp5-201	Known	Known	None	0.800000011920929	None	None	None	None
m54284U_191107_221739/49088621/ccs	PacBio_Cortex_Rep1	mm10_ERCC_SIRV	chr10	77606212	77617424	+	4	1608	30759	80802	ENSMUSG00000020265.16	ENSMUST00000020501.14	Sumo3	Sumo3-201	Known	Known	None	0.25	None	None	None	None
m54284U_191213_120042/103877116/ccs	PacBio_Hippocampus_Rep2	mm10_ERCC_SIRV	chr4	138326299	138313412	-	8	2367	12454	32426	ENSMUSG00000028756.12	ENSMUST00000030536.12	Pink1	Pink1-201	Known	Known	None	0.3499999940395355	None	None	None	None
m54284U_191212_053548/57803206/ccs	PacBio_Hippocampus_Rep1	mm10_ERCC_SIRV	chr11	102895856	102887340	-	8	2180	34590	557928	ENSMUSG00000020932.14	ENCODEMT000557928	Gfap	ENCODEMT000557928	Known	ISM	Suffix	0.20000000298023224	None	None	None	None
m54284U_191107_221739/67046005/ccs	PacBio_Cortex_Rep1	mm10_ERCC_SIRV	chr10	77606212	77617416	+	4	1600	30759	80802	ENSMUSG00000020265.16	ENSMUST00000020501.14	Sumo3	Sumo3-201	Known	Known	None	0.10000000149011612	None	None	None	None
m54284U_191212_053548/43714823/ccs	PacBio_Hippocampus_Rep1	mm10_ERCC_SIRV	chr7	140137653	140150606	+	11	1326	23866	62383	ENSMUSG00000039018.15	ENSMUST00000036977.8	Mtg1	Mtg1-201	Known	Known	None	0.44999998807907104	None	None	None	None
m54284U_191107_221739/74515852/ccs	PacBio_Cortex_Rep1	mm10_ERCC_SIRV	chr2	136058232	136069887	+	6	1620	6217	16550	ENSMUSG00000027270.14	ENSMUST00000057503.6	Lamp5	Lamp5-201	Known	Known	None	0.800000011920929	None	None	None	None
m54284U_191107_221739/101190315/ccs	PacBio_Cortex_Rep1	mm10_ERCC_SIRV	chr10	77606212	77617424	+	4	1608	30759	80802	ENSMUSG00000020265.16	ENSMUST00000020501.14	Sumo3	Sumo3-201	Known	Known	None	0.25	None	None	None	None
m54284U_191109_043049/123011730/ccs	PacBio_Cortex_Rep2	mm10_ERCC_SIRV	chr9	120149742	120180422	+	6	1547	29334	77268	ENSMUSG00000032517.16	ENSMUST00000174193.7	Mobp	Mobp-204	Known	Known	None	0.6000000238418579	None	None	None	None
m54284U_191107_221739/90965700/ccs	PacBio_Cortex_Rep1	mm10_ERCC_SIRV	chr5	142960357	142973183	+	5	2659	15988	42216	ENSMUSG00000029581.14	ENSMUST00000031565.14	Fscn1	Fscn1-201	Known	Known	None	0.05000000074505806	None	None	None	None
m54284U_191213_120042/104071396/ccs	PacBio_Hippocampus_Rep2	mm10_ERCC_SIRV	chr4	138326271	138313412	-	8	2339	12454	32426	ENSMUSG00000028756.12	ENSMUST00000030536.12	Pink1	Pink1-201	Known	Known	None	0.3499999940395355	None	None	None	None
m54284U_191212_053548/58460488/ccs	PacBio_Hippocampus_Rep1	mm10_ERCC_SIRV	chr11	102897132	102887337	-	9	2648	34590	91192	ENSMUSG00000020932.14	ENSMUST00000067444.9	Gfap	Gfap-201	Known	Known	None	0.20000000298023224	None	None	None	None
m54284U_191107_221739/114428514/ccs	PacBio_Cortex_Rep1	mm10_ERCC_SIRV	chr10	77606212	77617422	+	4	1606	30759	80802	ENSMUSG00000020265.16	ENSMUST00000020501.14	Sumo3	Sumo3-201	Known	Known	None	0.20000000298023224	None	None	None	None
m54284U_191107_221739/89327865/ccs	PacBio_Cortex_Rep1	mm10_ERCC_SIRV	chr2	136058232	136069887	+	6	1620	6217	16550	ENSMUSG00000027270.14	ENSMUST00000057503.6	Lamp5	Lamp5-201	Known	Known	None	0.800000011920929	None	None	None	None
m54284U_191213_120042/145163034/ccs	PacBio_Hippocampus_Rep2	mm10_ERCC_SIRV	chr7	140137653	140150606	+	11	1326	23866	62383	ENSMUSG00000039018.15	ENSMUST00000036977.8	Mtg1	Mtg1-201	Known	Known	None	0.44999998807907104	None	None	None	None
m54284U_191107_221739/129564824/ccs	PacBio_Cortex_Rep1	mm10_ERCC_SIRV	chr10	77606212	77617416	+	4	1600	30759	80802	ENSMUSG00000020265.16	ENSMUST00000020501.14	Sumo3	Sumo3-201	Known	Known	None	0.10000000149011612	None	None	None	None
m54284U_191213_120042/104139307/ccs	PacBio_Hippocampus_Rep2	mm10_ERCC_SIRV	chr4	138326299	138313412	-	8	2367	12454	32426	ENSMUSG00000028756.12	ENSMUST00000030536.12	Pink1	Pink1-201	Known	Known	None	0.3499999940395355	None	None	None	None
m54284U_191109_043049/124060711/ccs	PacBio_Cortex_Rep2	mm10_ERCC_SIRV	chr9	120149742	120180420	+	6	1545	29334	77268	ENSMUSG00000032517.16	ENSMUST00000174193.7	Mobp	Mobp-204	Known	Known	None	0.550000011920929	None	None	None	None
m54284U_191212_053548/61015936/ccs	PacBio_Hippocampus_Rep1	mm10_ERCC_SIRV	chr11	102897127	102887337	-	9	2643	34590	91192	ENSMUSG00000020932.14	ENSMUST00000067444.9	Gfap	Gfap-201	Known	Known	None	0.20000000298023224	None	None	None	None
m54284U_191107_221739/91357511/ccs	PacBio_Cortex_Rep1	mm10_ERCC_SIRV	chr5	142960357	142973182	+	5	2658	15988	42216	ENSMUSG00000029581.14	ENSMUST00000031565.14	Fscn1	Fscn1-201	Known	Known	None	0.05000000074505806	None	None	None	None
m54284U_191107_221739/130023636/ccs	PacBio_Cortex_Rep1	mm10_ERCC_SIRV	chr10	77606212	77617419	+	4	1603	30759	80802	ENSMUSG00000020265.16	ENSMUST00000020501.14	Sumo3	Sumo3-201	Known	Known	None	0.10000000149011612	None	None	None	None
m54284U_191107_221739/106300899/ccs	PacBio_Cortex_Rep1	mm10_ERCC_SIRV	chr2	136058232	136069887	+	6	1620	6217	16550	ENSMUSG00000027270.14	ENSMUST00000057503.6	Lamp5	Lamp5-201	Known	Known	None	0.800000011920929	None	None	None	None
m54284U_191107_221739/146606876/ccs	PacBio_Cortex_Rep1	mm10_ERCC_SIRV	chr10	77606212	77617408	+	4	1592	30759	80802	ENSMUSG00000020265.16	ENSMUST00000020501.14	Sumo3	Sumo3-201	Known	Known	None	0.10000000149011612	None	None	None	None
m54284U_191107_221739/63570306/ccs	PacBio_Cortex_Rep1	mm10_ERCC_SIRV	chr7	140137627	140150447	+	9	4083	23866	557876	ENSMUSG00000039018.15	ENCODEMT000557876	Mtg1	ENCODEMT000557876	Known	NIC	None	0.44999998807907104	None	None	None	None
m54284U_191213_120042/104204560/ccs	PacBio_Hippocampus_Rep2	mm10_ERCC_SIRV	chr4	138326270	138313412	-	8	2338	12454	32426	ENSMUSG00000028756.12	ENSMUST00000030536.12	Pink1	Pink1-201	Known	Known	None	0.3499999940395355	None	None	None	None
m54284U_191212_053548/61146687/ccs	PacBio_Hippocampus_Rep1	mm10_ERCC_SIRV	chr11	102896765	102887337	-	9	2281	34590	91192	ENSMUSG00000020932.14	ENSMUST00000067444.9	Gfap	Gfap-201	Known	Known	None	0.20000000298023224	None	None	None	None
m54284U_191109_043049/124191585/ccs	PacBio_Cortex_Rep2	mm10_ERCC_SIRV	chr9	120149742	120181320	+	6	2445	29334	77268	ENSMUSG00000032517.16	ENSMUST00000174193.7	Mobp	Mobp-204	Known	Known	None	0.30000001192092896	None	None	None	None
m54284U_191109_043049/71109275/ccs	PacBio_Cortex_Rep2	mm10_ERCC_SIRV	chr10	77606212	77617414	+	4	1598	30759	80802	ENSMUSG00000020265.16	ENSMUST00000020501.14	Sumo3	Sumo3-201	Known	Known	None	0.10000000149011612	None	None	None	None
m54284U_191107_221739/92014489/ccs	PacBio_Cortex_Rep1	mm10_ERCC_SIRV	chr5	142960357	142973181	+	5	2657	15988	42216	ENSMUSG00000029581.14	ENSMUST00000031565.14	Fscn1	Fscn1-201	Known	Known	None	0.05000000074505806	None	None	None	None
m54284U_191107_221739/112593020/ccs	PacBio_Cortex_Rep1	mm10_ERCC_SIRV	chr2	136058232	136069887	+	6	1620	6217	16550	ENSMUSG00000027270.14	ENSMUST00000057503.6	Lamp5	Lamp5-201	Known	Known	None	0.800000011920929	None	None	None	None
m54284U_191109_043049/109118961/ccs	PacBio_Cortex_Rep2	mm10_ERCC_SIRV	chr10	77606212	77617428	+	4	1612	30759	80802	ENSMUSG00000020265.16	ENSMUST00000020501.14	Sumo3	Sumo3-201	Known	Known	None	0.30000001192092896	None	None	None	None
m54284U_191213_120042/104268079/ccs	PacBio_Hippocampus_Rep2	mm10_ERCC_SIRV	chr4	138326270	138313412	-	8	2338	12454	32426	ENSMUSG00000028756.12	ENSMUST00000030536.12	Pink1	Pink1-201	Known	Known	None	0.3499999940395355	None	None	None	None
m54284U_191212_053548/69730328/ccs	PacBio_Hippocampus_Rep1	mm10_ERCC_SIRV	chr11	102897016	102887337	-	9	2526	34590	91192	ENSMUSG00000020932.14	ENSMUST00000067444.9	Gfap	Gfap-201	Known	Known	None	0.20000000298023224	None	None	None	None
m54284U_191107_221739/66389220/ccs	PacBio_Cortex_Rep1	mm10_ERCC_SIRV	chr7	140137654	140150572	+	11	1291	23866	62383	ENSMUSG00000039018.15	ENSMUST00000036977.8	Mtg1	Mtg1-201	Known	Known	None	0.5	None	None	None	None
m54284U_191109_043049/129238556/ccs	PacBio_Cortex_Rep2	mm10_ERCC_SIRV	chr10	77606212	77617423	+	4	1607	30759	80802	ENSMUSG00000020265.16	ENSMUST00000020501.14	Sumo3	Sumo3-201	Known	Known	None	0.25	None	None	None	None
m54284U_191109_043049/124259117/ccs	PacBio_Cortex_Rep2	mm10_ERCC_SIRV	chr9	120149742	120181322	+	6	2447	29334	77268	ENSMUSG00000032517.16	ENSMUST00000174193.7	Mobp	Mobp-204	Known	Known	None	0.30000001192092896	None	None	None	None
m54284U_191107_221739/155519183/ccs	PacBio_Cortex_Rep1	mm10_ERCC_SIRV	chr2	136058232	136069877	+	6	1610	6217	16550	ENSMUSG00000027270.14	ENSMUST00000057503.6	Lamp5	Lamp5-201	Known	Known	None	0.75	None	None	None	None
m54284U_191213_120042/104268199/ccs	PacBio_Hippocampus_Rep2	mm10_ERCC_SIRV	chr4	138326270	138313412	-	8	2338	12454	32426	ENSMUSG00000028756.12	ENSMUST00000030536.12	Pink1	Pink1-201	Known	Known	None	0.3499999940395355	None	None	None	None
m54284U_191109_043049/143657364/ccs	PacBio_Cortex_Rep2	mm10_ERCC_SIRV	chr10	77606212	77617416	+	4	1600	30759	80802	ENSMUSG00000020265.16	ENSMUST00000020501.14	Sumo3	Sumo3-201	Known	Known	None	0.10000000149011612	None	None	None	None
m54284U_191107_221739/92143936/ccs	PacBio_Cortex_Rep1	mm10_ERCC_SIRV	chr5	142960357	142973183	+	5	2659	15988	42216	ENSMUSG00000029581.14	ENSMUST00000031565.14	Fscn1	Fscn1-201	Known	Known	None	0.05000000074505806	None	None	None	None
m54284U_191212_053548/74580131/ccs	PacBio_Hippocampus_Rep1	mm10_ERCC_SIRV	chr11	102897129	102887337	-	9	2645	34590	91192	ENSMUSG00000020932.14	ENSMUST00000067444.9	Gfap	Gfap-201	Known	Known	None	0.20000000298023224	None	None	None	None
m54284U_191107_221739/137298785/ccs	PacBio_Cortex_Rep1	mm10_ERCC_SIRV	chr7	140137654	140150605	+	11	1324	23866	62383	ENSMUSG00000039018.15	ENSMUST00000036977.8	Mtg1	Mtg1-201	Known	Known	None	0.44999998807907104	None	None	None	None
m54284U_191109_043049/175441203/ccs	PacBio_Cortex_Rep2	mm10_ERCC_SIRV	chr10	77606212	77617416	+	4	1600	30759	80802	ENSMUSG00000020265.16	ENSMUST00000020501.14	Sumo3	Sumo3-201	Known	Known	None	0.10000000149011612	None	None	None	None
m54284U_191109_043049/124321842/ccs	PacBio_Cortex_Rep2	mm10_ERCC_SIRV	chr9	120149742	120181319	+	6	2444	29334	77268	ENSMUSG00000032517.16	ENSMUST00000174193.7	Mobp	Mobp-204	Known	Known	None	0.3499999940395355	None	None	None	None
m54284U_191107_221739/159910172/ccs	PacBio_Cortex_Rep1	mm10_ERCC_SIRV	chr2	136058232	136069887	+	6	1620	6217	16550	ENSMUSG00000027270.14	ENSMUST00000057503.6	Lamp5	Lamp5-201	Known	Known	None	0.800000011920929	None	None	None	None
m54284U_191213_120042/104335421/ccs	PacBio_Hippocampus_Rep2	mm10_ERCC_SIRV	chr4	138326239	138313412	-	8	2307	12454	32426	ENSMUSG00000028756.12	ENSMUST00000030536.12	Pink1	Pink1-201	Known	Known	None	0.3499999940395355	None	None	None	None
m54284U_191212_053548/18350132/ccs	PacBio_Hippocampus_Rep1	mm10_ERCC_SIRV	chr10	77606212	77617422	+	4	1606	30759	80802	ENSMUSG00000020265.16	ENSMUST00000020501.14	Sumo3	Sumo3-201	Known	Known	None	0.20000000298023224	None	None	None	None
m54284U_191212_053548/74907911/ccs	PacBio_Hippocampus_Rep1	mm10_ERCC_SIRV	chr11	102897148	102887337	-	9	2664	34590	91192	ENSMUSG00000020932.14	ENSMUST00000067444.9	Gfap	Gfap-201	Known	Known	None	0.20000000298023224	None	None	None	None
m54284U_191107_221739/95290514/ccs	PacBio_Cortex_Rep1	mm10_ERCC_SIRV	chr5	142960357	142973181	+	5	2657	15988	42216	ENSMUSG00000029581.14	ENSMUST00000031565.14	Fscn1	Fscn1-201	Known	Known	None	0.05000000074505806	None	None	None	None
m54284U_191107_221739/159058499/ccs	PacBio_Cortex_Rep1	mm10_ERCC_SIRV	chr7	140137671	140150445	+	10	1245	23866	557922	ENSMUSG00000039018.15	ENCODEMT000557922	Mtg1	ENCODEMT000557922	Known	NNC	None	0.44999998807907104	None	None	None	None
m54284U_191212_053548/67043590/ccs	PacBio_Hippocampus_Rep1	mm10_ERCC_SIRV	chr10	77606212	77617420	+	4	1604	30759	80802	ENSMUSG00000020265.16	ENSMUST00000020501.14	Sumo3	Sumo3-201	Known	Known	None	0.15000000596046448	None	None	None	None
m54284U_191109_043049/124453103/ccs	PacBio_Cortex_Rep2	mm10_ERCC_SIRV	chr9	120149742	120181320	+	6	2445	29334	77268	ENSMUSG00000032517.16	ENSMUST00000174193.7	Mobp	Mobp-204	Known	Known	None	0.30000001192092896	None	None	None	None
m54284U_191107_221739/163382127/ccs	PacBio_Cortex_Rep1	mm10_ERCC_SIRV	chr2	136058232	136069876	+	6	1589	6217	16550	ENSMUSG00000027270.14	ENSMUST00000057503.6	Lamp5	Lamp5-201	Known	Known	None	0.699999988079071	None	None	None	None
m54284U_191213_120042/104530404/ccs	PacBio_Hippocampus_Rep2	mm10_ERCC_SIRV	chr4	138326280	138313412	-	8	2348	12454	32426	ENSMUSG00000028756.12	ENSMUST00000030536.12	Pink1	Pink1-201	Known	Known	None	0.3499999940395355	None	None	None	None
m54284U_191212_053548/99680543/ccs	PacBio_Hippocampus_Rep1	mm10_ERCC_SIRV	chr10	77606212	77617422	+	4	1606	30759	80802	ENSMUSG00000020265.16	ENSMUST00000020501.14	Sumo3	Sumo3-201	Known	Known	None	0.20000000298023224	None	None	None	None
m54284U_191212_053548/76350589/ccs	PacBio_Hippocampus_Rep1	mm10_ERCC_SIRV	chr11	102897148	102887337	-	9	2664	34590	91192	ENSMUSG00000020932.14	ENSMUST00000067444.9	Gfap	Gfap-201	Known	Known	None	0.20000000298023224	None	None	None	None
m54284U_191212_053548/121439001/ccs	PacBio_Hippocampus_Rep1	mm10_ERCC_SIRV	chr10	77606212	77617415	+	4	1599	30759	80802	ENSMUSG00000020265.16	ENSMUST00000020501.14	Sumo3	Sumo3-201	Known	Known	None	0.10000000149011612	None	None	None	None
m54284U_191109_043049/120324967/ccs	PacBio_Cortex_Rep2	mm10_ERCC_SIRV	chr7	140137654	140150606	+	11	1325	23866	62383	ENSMUSG00000039018.15	ENSMUST00000036977.8	Mtg1	Mtg1-201	Known	Known	None	0.44999998807907104	None	None	None	None
m54284U_191107_221739/96208854/ccs	PacBio_Cortex_Rep1	mm10_ERCC_SIRV	chr5	142960357	142973183	+	5	2659	15988	42216	ENSMUSG00000029581.14	ENSMUST00000031565.14	Fscn1	Fscn1-201	Known	Known	None	0.05000000074505806	None	None	None	None
m54284U_191213_120042/104530461/ccs	PacBio_Hippocampus_Rep2	mm10_ERCC_SIRV	chr4	138326284	138313412	-	8	2352	12454	32426	ENSMUSG00000028756.12	ENSMUST00000030536.12	Pink1	Pink1-201	Known	Known	None	0.3499999940395355	None	None	None	None
m54284U_191107_221739/175114664/ccs	PacBio_Cortex_Rep1	mm10_ERCC_SIRV	chr2	136058232	136069887	+	6	1620	6217	16550	ENSMUSG00000027270.14	ENSMUST00000057503.6	Lamp5	Lamp5-201	Known	Known	None	0.800000011920929	None	None	None	None
m54284U_191213_120042/32637210/ccs	PacBio_Hippocampus_Rep2	mm10_ERCC_SIRV	chr10	77606212	77617419	+	4	1603	30759	80802	ENSMUSG00000020265.16	ENSMUST00000020501.14	Sumo3	Sumo3-201	Known	Known	None	0.10000000149011612	None	None	None	None
m54284U_191109_043049/124519435/ccs	PacBio_Cortex_Rep2	mm10_ERCC_SIRV	chr9	120149742	120180422	+	6	1547	29334	77268	ENSMUSG00000032517.16	ENSMUST00000174193.7	Mobp	Mobp-204	Known	Known	None	0.6000000238418579	None	None	None	None
m54284U_191212_053548/79364543/ccs	PacBio_Hippocampus_Rep1	mm10_ERCC_SIRV	chr11	102897131	102887337	-	9	2647	34590	91192	ENSMUSG00000020932.14	ENSMUST00000067444.9	Gfap	Gfap-201	Known	Known	None	0.20000000298023224	None	None	None	None
m54284U_191213_120042/46268826/ccs	PacBio_Hippocampus_Rep2	mm10_ERCC_SIRV	chr10	77606212	77617412	+	4	1596	30759	80802	ENSMUSG00000020265.16	ENSMUST00000020501.14	Sumo3	Sumo3-201	Known	Known	None	0.05000000074505806	None	None	None	None
m54284U_191109_043049/146538507/ccs	PacBio_Cortex_Rep2	mm10_ERCC_SIRV	chr7	140137654	140150606	+	11	1325	23866	62383	ENSMUSG00000039018.15	ENSMUST00000036977.8	Mtg1	Mtg1-201	Known	Known	None	0.44999998807907104	None	None	None	None
m54284U_191213_120042/104596515/ccs	PacBio_Hippocampus_Rep2	mm10_ERCC_SIRV	chr4	138326270	138313412	-	8	2338	12454	32426	ENSMUSG00000028756.12	ENSMUST00000030536.12	Pink1	Pink1-201	Known	Known	None	0.3499999940395355	None	None	None	None
m54284U_191109_043049/36243782/ccs	PacBio_Cortex_Rep2	mm10_ERCC_SIRV	chr2	136058232	136069887	+	6	1620	6217	16550	ENSMUSG00000027270.14	ENSMUST00000057503.6	Lamp5	Lamp5-201	Known	Known	None	0.800000011920929	None	None	None	None
m54284U_191213_120042/84869567/ccs	PacBio_Hippocampus_Rep2	mm10_ERCC_SIRV	chr10	77606212	77617425	+	4	1609	30759	80802	ENSMUSG00000020265.16	ENSMUST00000020501.14	Sumo3	Sumo3-201	Known	Known	None	0.25	None	None	None	None
m54284U_191107_221739/96534719/ccs	PacBio_Cortex_Rep1	mm10_ERCC_SIRV	chr5	142960357	142973183	+	5	2659	15988	42216	ENSMUSG00000029581.14	ENSMUST00000031565.14	Fscn1	Fscn1-201	Known	Known	None	0.05000000074505806	None	None	None	None
m54284U_191109_043049/124519480/ccs	PacBio_Cortex_Rep2	mm10_ERCC_SIRV	chr9	120149742	120181322	+	6	2447	29334	77268	ENSMUSG00000032517.16	ENSMUST00000174193.7	Mobp	Mobp-204	Known	Known	None	0.30000001192092896	None	None	None	None
m54284U_191212_053548/79888687/ccs	PacBio_Hippocampus_Rep1	mm10_ERCC_SIRV	chr11	102897134	102887337	-	9	2650	34590	91192	ENSMUSG00000020932.14	ENSMUST00000067444.9	Gfap	Gfap-201	Known	Known	None	0.20000000298023224	None	None	None	None
m54284U_191213_120042/100730221/ccs	PacBio_Hippocampus_Rep2	mm10_ERCC_SIRV	chr10	77606212	77617416	+	4	1600	30759	80802	ENSMUSG00000020265.16	ENSMUST00000020501.14	Sumo3	Sumo3-201	Known	Known	None	0.10000000149011612	None	None	None	None
m54284U_191213_120042/104793000/ccs	PacBio_Hippocampus_Rep2	mm10_ERCC_SIRV	chr4	138326273	138313412	-	8	2341	12454	32426	ENSMUSG00000028756.12	ENSMUST00000030536.12	Pink1	Pink1-201	Known	Known	None	0.3499999940395355	None	None	None	None
m54284U_191109_043049/169478168/ccs	PacBio_Cortex_Rep2	mm10_ERCC_SIRV	chr7	140137654	140150605	+	11	1324	23866	62383	ENSMUSG00000039018.15	ENSMUST00000036977.8	Mtg1	Mtg1-201	Known	Known	None	0.44999998807907104	None	None	None	None
m54284U_191213_120042/131204592/ccs	PacBio_Hippocampus_Rep2	mm10_ERCC_SIRV	chr10	77606212	77617416	+	4	1600	30759	80802	ENSMUSG00000020265.16	ENSMUST00000020501.14	Sumo3	Sumo3-201	Known	Known	None	0.10000000149011612	None	None	None	None
m54284U_191109_043049/69732380/ccs	PacBio_Cortex_Rep2	mm10_ERCC_SIRV	chr2	136058232	136069887	+	6	1620	6217	16550	ENSMUSG00000027270.14	ENSMUST00000057503.6	Lamp5	Lamp5-201	Known	Known	None	0.800000011920929	None	None	None	None
m54284U_191212_053548/80414374/ccs	PacBio_Hippocampus_Rep1	mm10_ERCC_SIRV	chr11	102897129	102887337	-	9	2645	34590	91192	ENSMUSG00000020932.14	ENSMUST00000067444.9	Gfap	Gfap-201	Known	Known	None	0.20000000298023224	None	None	None	None
m54284U_191107_221739/97127102/ccs	PacBio_Cortex_Rep1	mm10_ERCC_SIRV	chr5	142960357	142973181	+	5	2657	15988	42216	ENSMUSG00000029581.14	ENSMUST00000031565.14	Fscn1	Fscn1-201	Known	Known	None	0.05000000074505806	None	None	None	None
m54284U_191213_120042/174129537/ccs	PacBio_Hippocampus_Rep2	mm10_ERCC_SIRV	chr10	77606212	77617429	+	4	1613	30759	80802	ENSMUSG00000020265.16	ENSMUST00000020501.14	Sumo3	Sumo3-201	Known	Known	None	0.30000001192092896	None	None	None	None
m54284U_191109_043049/124781865/ccs	PacBio_Cortex_Rep2	mm10_ERCC_SIRV	chr9	120149742	120181322	+	6	2447	29334	77268	ENSMUSG00000032517.16	ENSMUST00000174193.7	Mobp	Mobp-204	Known	Known	None	0.30000001192092896	None	None	None	None
m54284U_191213_120042/104860110/ccs	PacBio_Hippocampus_Rep2	mm10_ERCC_SIRV	chr4	138326266	138313412	-	8	2334	12454	32426	ENSMUSG00000028756.12	ENSMUST00000030536.12	Pink1	Pink1-201	Known	Known	None	0.3499999940395355	None	None	None	None
m54284U_191213_120042/174391813/ccs	PacBio_Hippocampus_Rep2	mm10_ERCC_SIRV	chr10	77606212	77617422	+	4	1606	30759	80802	ENSMUSG00000020265.16	ENSMUST00000020501.14	Sumo3	Sumo3-201	Known	Known	None	0.20000000298023224	None	None	None	None
m54284U_191109_043049/99026182/ccs	PacBio_Cortex_Rep2	mm10_ERCC_SIRV	chr2	136058232	136069877	+	6	1610	6217	16550	ENSMUSG00000027270.14	ENSMUST00000057503.6	Lamp5	Lamp5-201	Known	Known	None	0.75	None	None	None	None
m54284U_191212_053548/81658324/ccs	PacBio_Hippocampus_Rep1	mm10_ERCC_SIRV	chr11	102897132	102887337	-	9	2648	34590	91192	ENSMUSG00000020932.14	ENSMUST00000067444.9	Gfap	Gfap-201	Known	Known	None	0.20000000298023224	None	None	None	None
m54284U_191212_053548/33882623/ccs	PacBio_Hippocampus_Rep1	mm10_ERCC_SIRV	chr7	140137654	140142136	+	3	2126	23866	62384	ENSMUSG00000039018.15	ENSMUST00000150667.7	Mtg1	Mtg1-205	Known	Known	None	0.15000000596046448	None	None	None	None
m54284U_191213_120042/175376035/ccs	PacBio_Hippocampus_Rep2	mm10_ERCC_SIRV	chr10	77606212	77617416	+	4	1600	30759	80802	ENSMUSG00000020265.16	ENSMUST00000020501.14	Sumo3	Sumo3-201	Known	Known	None	0.10000000149011612	None	None	None	None
m54284U_191213_120042/104923723/ccs	PacBio_Hippocampus_Rep2	mm10_ERCC_SIRV	chr4	138326267	138313412	-	8	2335	12454	32426	ENSMUSG00000028756.12	ENSMUST00000030536.12	Pink1	Pink1-201	Known	Known	None	0.3499999940395355	None	None	None	None
m54284U_191109_043049/125502796/ccs	PacBio_Cortex_Rep2	mm10_ERCC_SIRV	chr9	120149742	120181322	+	6	2447	29334	77268	ENSMUSG00000032517.16	ENSMUST00000174193.7	Mobp	Mobp-204	Known	Known	None	0.30000001192092896	None	None	None	None
m54284U_191107_221739/98108209/ccs	PacBio_Cortex_Rep1	mm10_ERCC_SIRV	chr5	142960357	142973184	+	5	2660	15988	42216	ENSMUSG00000029581.14	ENSMUST00000031565.14	Fscn1	Fscn1-201	Known	Known	None	0.05000000074505806	None	None	None	None
m54284U_191107_221739/8389814/ccs	PacBio_Cortex_Rep1	mm10_ERCC_SIRV	chr10	77606213	77617416	+	4	1599	30759	80802	ENSMUSG00000020265.16	ENSMUST00000020501.14	Sumo3	Sumo3-201	Known	Known	None	0.10000000149011612	None	None	None	None
m54284U_191109_043049/104794088/ccs	PacBio_Cortex_Rep2	mm10_ERCC_SIRV	chr2	136058232	136069887	+	6	1620	6217	16550	ENSMUSG00000027270.14	ENSMUST00000057503.6	Lamp5	Lamp5-201	Known	Known	None	0.800000011920929	None	None	None	None
m54284U_191212_053548/77399265/ccs	PacBio_Hippocampus_Rep1	mm10_ERCC_SIRV	chr7	140137654	140139498	+	1	1845	23866	557951	ENSMUSG00000039018.15	ENCODEMT000557951	Mtg1	ENCODEMT000557951	Known	Genomic	None	0.3499999940395355	None	None	None	None
m54284U_191107_221739/25821656/ccs	PacBio_Cortex_Rep1	mm10_ERCC_SIRV	chr10	77606213	77617422	+	4	1605	30759	80802	ENSMUSG00000020265.16	ENSMUST00000020501.14	Sumo3	Sumo3-201	Known	Known	None	0.20000000298023224	None	None	None	None
m54284U_191212_053548/86771014/ccs	PacBio_Hippocampus_Rep1	mm10_ERCC_SIRV	chr11	102893257	102887336	-	4	1640	34590	557942	ENSMUSG00000020932.14	ENCODEMT000557942	Gfap	ENCODEMT000557942	Known	ISM	Suffix	0.20000000298023224	None	None	None	None
m54284U_191213_120042/104925564/ccs	PacBio_Hippocampus_Rep2	mm10_ERCC_SIRV	chr4	138326261	138313412	-	8	2329	12454	32426	ENSMUSG00000028756.12	ENSMUST00000030536.12	Pink1	Pink1-201	Known	Known	None	0.3499999940395355	None	None	None	None
m54284U_191109_043049/125829843/ccs	PacBio_Cortex_Rep2	mm10_ERCC_SIRV	chr9	120149742	120181326	+	6	2451	29334	77268	ENSMUSG00000032517.16	ENSMUST00000174193.7	Mobp	Mobp-204	Known	Known	None	0.25	None	None	None	None
m54284U_191107_221739/34079720/ccs	PacBio_Cortex_Rep1	mm10_ERCC_SIRV	chr10	77606213	77617423	+	4	1606	30759	80802	ENSMUSG00000020265.16	ENSMUST00000020501.14	Sumo3	Sumo3-201	Known	Known	None	0.25	None	None	None	None
m54284U_191109_043049/106039542/ccs	PacBio_Cortex_Rep2	mm10_ERCC_SIRV	chr2	136058232	136069877	+	6	1610	6217	16550	ENSMUSG00000027270.14	ENSMUST00000057503.6	Lamp5	Lamp5-201	Known	Known	None	0.75	None	None	None	None
m54284U_191107_221739/98566412/ccs	PacBio_Cortex_Rep1	mm10_ERCC_SIRV	chr5	142960357	142973185	+	5	2661	15988	42216	ENSMUSG00000029581.14	ENSMUST00000031565.14	Fscn1	Fscn1-201	Known	Known	None	0.05000000074505806	None	None	None	None
m54284U_191212_053548/136513439/ccs	PacBio_Hippocampus_Rep1	mm10_ERCC_SIRV	chr7	140137654	140150607	+	11	1326	23866	62383	ENSMUSG00000039018.15	ENSMUST00000036977.8	Mtg1	Mtg1-201	Known	Known	None	0.4000000059604645	None	None	None	None
m54284U_191107_221739/38013749/ccs	PacBio_Cortex_Rep1	mm10_ERCC_SIRV	chr10	77606213	77617429	+	4	1612	30759	80802	ENSMUSG00000020265.16	ENSMUST00000020501.14	Sumo3	Sumo3-201	Known	Known	None	0.30000001192092896	None	None	None	None
m54284U_191212_053548/87623059/ccs	PacBio_Hippocampus_Rep1	mm10_ERCC_SIRV	chr11	102897129	102887337	-	9	2645	34590	91192	ENSMUSG00000020932.14	ENSMUST00000067444.9	Gfap	Gfap-201	Known	Known	None	0.20000000298023224	None	None	None	None
m54284U_191213_120042/105252745/ccs	PacBio_Hippocampus_Rep2	mm10_ERCC_SIRV	chr4	138326270	138313412	-	8	2338	12454	32426	ENSMUSG00000028756.12	ENSMUST00000030536.12	Pink1	Pink1-201	Known	Known	None	0.3499999940395355	None	None	None	None
m54284U_191107_221739/51381758/ccs	PacBio_Cortex_Rep1	mm10_ERCC_SIRV	chr10	77606213	77617422	+	4	1605	30759	80802	ENSMUSG00000020265.16	ENSMUST00000020501.14	Sumo3	Sumo3-201	Known	Known	None	0.20000000298023224	None	None	None	None
m54284U_191109_043049/117375059/ccs	PacBio_Cortex_Rep2	mm10_ERCC_SIRV	chr2	136058232	136069886	+	6	1619	6217	16550	ENSMUSG00000027270.14	ENSMUST00000057503.6	Lamp5	Lamp5-201	Known	Known	None	0.800000011920929	None	None	None	None
m54284U_191109_043049/126551008/ccs	PacBio_Cortex_Rep2	mm10_ERCC_SIRV	chr9	120149742	120181472	+	6	2597	29334	77268	ENSMUSG00000032517.16	ENSMUST00000174193.7	Mobp	Mobp-204	Known	Known	None	0.44999998807907104	None	None	None	None
m54284U_191107_221739/99813385/ccs	PacBio_Cortex_Rep1	mm10_ERCC_SIRV	chr5	142960357	142973182	+	5	2658	15988	42216	ENSMUSG00000029581.14	ENSMUST00000031565.14	Fscn1	Fscn1-201	Known	Known	None	0.05000000074505806	None	None	None	None
m54284U_191107_221739/52691171/ccs	PacBio_Cortex_Rep1	mm10_ERCC_SIRV	chr10	77606213	77617413	+	4	1596	30759	80802	ENSMUSG00000020265.16	ENSMUST00000020501.14	Sumo3	Sumo3-201	Known	Known	None	0.05000000074505806	None	None	None	None
m54284U_191212_053548/88934410/ccs	PacBio_Hippocampus_Rep1	mm10_ERCC_SIRV	chr11	102897132	102887337	-	9	2650	34590	557931	ENSMUSG00000020932.14	ENCODEMT000557931	Gfap	ENCODEMT000557931	Known	NNC	None	0.20000000298023224	None	None	None	None
m54284U_191213_120042/105317033/ccs	PacBio_Hippocampus_Rep2	mm10_ERCC_SIRV	chr4	138326258	138313412	-	8	2326	12454	32426	ENSMUSG00000028756.12	ENSMUST00000030536.12	Pink1	Pink1-201	Known	Known	None	0.3499999940395355	None	None	None	None
m54284U_191212_053548/149029576/ccs	PacBio_Hippocampus_Rep1	mm10_ERCC_SIRV	chr7	140137654	140150606	+	11	1325	23866	62383	ENSMUSG00000039018.15	ENSMUST00000036977.8	Mtg1	Mtg1-201	Known	Known	None	0.44999998807907104	None	None	None	None
m54284U_191107_221739/67371385/ccs	PacBio_Cortex_Rep1	mm10_ERCC_SIRV	chr10	77606213	77617413	+	4	1596	30759	80802	ENSMUSG00000020265.16	ENSMUST00000020501.14	Sumo3	Sumo3-201	Known	Known	None	0.05000000074505806	None	None	None	None
m54284U_191109_043049/134547588/ccs	PacBio_Cortex_Rep2	mm10_ERCC_SIRV	chr2	136058232	136069887	+	6	1620	6217	16550	ENSMUSG00000027270.14	ENSMUST00000057503.6	Lamp5	Lamp5-201	Known	Known	None	0.800000011920929	None	None	None	None
m54284U_191109_043049/128649307/ccs	PacBio_Cortex_Rep2	mm10_ERCC_SIRV	chr9	120149742	120181322	+	6	2447	29334	77268	ENSMUSG00000032517.16	ENSMUST00000174193.7	Mobp	Mobp-204	Known	Known	None	0.30000001192092896	None	None	None	None
m54284U_191107_221739/81200449/ccs	PacBio_Cortex_Rep1	mm10_ERCC_SIRV	chr10	77606213	77617415	+	4	1598	30759	80802	ENSMUSG00000020265.16	ENSMUST00000020501.14	Sumo3	Sumo3-201	Known	Known	None	0.10000000149011612	None	None	None	None
m54284U_191213_120042/105317696/ccs	PacBio_Hippocampus_Rep2	mm10_ERCC_SIRV	chr4	138326267	138313412	-	8	2335	12454	32426	ENSMUSG00000028756.12	ENSMUST00000030536.12	Pink1	Pink1-201	Known	Known	None	0.3499999940395355	None	None	None	None
m54284U_191212_053548/94570377/ccs	PacBio_Hippocampus_Rep1	mm10_ERCC_SIRV	chr11	102896912	102887337	-	9	2428	34590	91192	ENSMUSG00000020932.14	ENSMUST00000067444.9	Gfap	Gfap-201	Known	Known	None	0.20000000298023224	None	None	None	None
m54284U_191107_221739/101452420/ccs	PacBio_Cortex_Rep1	mm10_ERCC_SIRV	chr5	142960357	142973182	+	5	2658	15988	42216	ENSMUSG00000029581.14	ENSMUST00000031565.14	Fscn1	Fscn1-201	Known	Known	None	0.05000000074505806	None	None	None	None
m54284U_191107_221739/91488605/ccs	PacBio_Cortex_Rep1	mm10_ERCC_SIRV	chr10	77606213	77617416	+	4	1599	30759	80802	ENSMUSG00000020265.16	ENSMUST00000020501.14	Sumo3	Sumo3-201	Known	Known	None	0.10000000149011612	None	None	None	None
m54284U_191212_053548/153225927/ccs	PacBio_Hippocampus_Rep1	mm10_ERCC_SIRV	chr7	140137654	140142136	+	3	2126	23866	62384	ENSMUSG00000039018.15	ENSMUST00000150667.7	Mtg1	Mtg1-205	Known	Known	None	0.15000000596046448	None	None	None	None
m54284U_191109_043049/176686417/ccs	PacBio_Cortex_Rep2	mm10_ERCC_SIRV	chr2	136058232	136069887	+	6	1620	6217	16550	ENSMUSG00000027270.14	ENSMUST00000057503.6	Lamp5	Lamp5-201	Known	Known	None	0.800000011920929	None	None	None	None
m54284U_191107_221739/92342146/ccs	PacBio_Cortex_Rep1	mm10_ERCC_SIRV	chr10	77606213	77617425	+	4	1608	30759	80802	ENSMUSG00000020265.16	ENSMUST00000020501.14	Sumo3	Sumo3-201	Known	Known	None	0.25	None	None	None	None
m54284U_191213_120042/105449969/ccs	PacBio_Hippocampus_Rep2	mm10_ERCC_SIRV	chr4	138326246	138313412	-	8	2314	12454	32426	ENSMUSG00000028756.12	ENSMUST00000030536.12	Pink1	Pink1-201	Known	Known	None	0.3499999940395355	None	None	None	None
m54284U_191109_043049/130023637/ccs	PacBio_Cortex_Rep2	mm10_ERCC_SIRV	chr9	120149742	120176091	+	4	3286	29334	77267	ENSMUSG00000032517.16	ENSMUST00000093773.7	Mobp	Mobp-202	Known	Known	None	0.30000001192092896	None	None	None	None
m54284U_191212_053548/95226084/ccs	PacBio_Hippocampus_Rep1	mm10_ERCC_SIRV	chr11	102897185	102887337	-	9	2701	34590	91192	ENSMUSG00000020932.14	ENSMUST00000067444.9	Gfap	Gfap-201	Known	Known	None	0.20000000298023224	None	None	None	None
m54284U_191107_221739/93192318/ccs	PacBio_Cortex_Rep1	mm10_ERCC_SIRV	chr10	77606213	77617417	+	4	1600	30759	80802	ENSMUSG00000020265.16	ENSMUST00000020501.14	Sumo3	Sumo3-201	Known	Known	None	0.05000000074505806	None	None	None	None
m54284U_191107_221739/104137524/ccs	PacBio_Cortex_Rep1	mm10_ERCC_SIRV	chr5	142960357	142973181	+	5	2657	15988	42216	ENSMUSG00000029581.14	ENSMUST00000031565.14	Fscn1	Fscn1-201	Known	Known	None	0.05000000074505806	None	None	None	None
m54284U_191109_043049/178783552/ccs	PacBio_Cortex_Rep2	mm10_ERCC_SIRV	chr2	136058232	136069887	+	6	1620	6217	16550	ENSMUSG00000027270.14	ENSMUST00000057503.6	Lamp5	Lamp5-201	Known	Known	None	0.800000011920929	None	None	None	None
m54284U_191212_053548/95423299/ccs	PacBio_Hippocampus_Rep1	mm10_ERCC_SIRV	chr11	102888071	102887337	-	1	735	34590	557952	ENSMUSG00000020932.14	ENCODEMT000557952	Gfap	ENCODEMT000557952	Known	Genomic	None	0.20000000298023224	None	None	None	None
m54284U_191213_120042/3934210/ccs	PacBio_Hippocampus_Rep2	mm10_ERCC_SIRV	chr7	140137654	140150606	+	11	1325	23866	62383	ENSMUSG00000039018.15	ENSMUST00000036977.8	Mtg1	Mtg1-201	Known	Known	None	0.44999998807907104	None	None	None	None
m54284U_191213_120042/17828620/ccs	PacBio_Hippocampus_Rep2	mm10_ERCC_SIRV	chr7	140137654	140150606	+	10	3732	23866	557953	ENSMUSG00000039018.15	ENCODEMT000557953	Mtg1	ENCODEMT000557953	Known	NNC	None	0.44999998807907104	None	None	None	None
m54284U_191107_221739/102763015/ccs	PacBio_Cortex_Rep1	mm10_ERCC_SIRV	chr10	77606213	77617414	+	4	1597	30759	80802	ENSMUSG00000020265.16	ENSMUST00000020501.14	Sumo3	Sumo3-201	Known	Known	None	0.10000000149011612	None	None	None	None
m54284U_191213_120042/105580827/ccs	PacBio_Hippocampus_Rep2	mm10_ERCC_SIRV	chr4	138326270	138313412	-	8	2338	12454	32426	ENSMUSG00000028756.12	ENSMUST00000030536.12	Pink1	Pink1-201	Known	Known	None	0.3499999940395355	None	None	None	None
m54284U_191109_043049/130025484/ccs	PacBio_Cortex_Rep2	mm10_ERCC_SIRV	chr9	120149742	120181322	+	6	2447	29334	77268	ENSMUSG00000032517.16	ENSMUST00000174193.7	Mobp	Mobp-204	Known	Known	None	0.30000001192092896	None	None	None	None
m54284U_191107_221739/109446259/ccs	PacBio_Cortex_Rep1	mm10_ERCC_SIRV	chr10	77606213	77617420	+	4	1603	30759	80802	ENSMUSG00000020265.16	ENSMUST00000020501.14	Sumo3	Sumo3-201	Known	Known	None	0.15000000596046448	None	None	None	None
m54284U_191109_043049/103745517/ccs	PacBio_Cortex_Rep2	mm10_ERCC_SIRV	chr2	136058235	136069869	+	6	1599	6217	16550	ENSMUSG00000027270.14	ENSMUST00000057503.6	Lamp5	Lamp5-201	Known	Known	None	0.4000000059604645	None	None	None	None
m54284U_191212_053548/100007970/ccs	PacBio_Hippocampus_Rep1	mm10_ERCC_SIRV	chr11	102897129	102887337	-	9	2645	34590	91192	ENSMUSG00000020932.14	ENSMUST00000067444.9	Gfap	Gfap-201	Known	Known	None	0.20000000298023224	None	None	None	None
m54284U_191107_221739/114100610/ccs	PacBio_Cortex_Rep1	mm10_ERCC_SIRV	chr10	77606213	77617422	+	4	1605	30759	80802	ENSMUSG00000020265.16	ENSMUST00000020501.14	Sumo3	Sumo3-201	Known	Known	None	0.20000000298023224	None	None	None	None
m54284U_191213_120042/105580839/ccs	PacBio_Hippocampus_Rep2	mm10_ERCC_SIRV	chr4	138326271	138313412	-	8	2339	12454	32426	ENSMUSG00000028756.12	ENSMUST00000030536.12	Pink1	Pink1-201	Known	Known	None	0.3499999940395355	None	None	None	None
m54284U_191107_221739/105908622/ccs	PacBio_Cortex_Rep1	mm10_ERCC_SIRV	chr5	142960357	142973181	+	5	2657	15988	42216	ENSMUSG00000029581.14	ENSMUST00000031565.14	Fscn1	Fscn1-201	Known	Known	None	0.05000000074505806	None	None	None	None
m54284U_191213_120042/24381500/ccs	PacBio_Hippocampus_Rep2	mm10_ERCC_SIRV	chr7	140137654	140150606	+	11	1325	23866	62383	ENSMUSG00000039018.15	ENSMUST00000036977.8	Mtg1	Mtg1-201	Known	Known	None	0.44999998807907104	None	None	None	None
m54284U_191109_043049/130286689/ccs	PacBio_Cortex_Rep2	mm10_ERCC_SIRV	chr9	120149742	120181320	+	6	2445	29334	77268	ENSMUSG00000032517.16	ENSMUST00000174193.7	Mobp	Mobp-204	Known	Known	None	0.30000001192092896	None	None	None	None
m54284U_191107_221739/124651827/ccs	PacBio_Cortex_Rep1	mm10_ERCC_SIRV	chr10	77606213	77617416	+	4	1599	30759	80802	ENSMUSG00000020265.16	ENSMUST00000020501.14	Sumo3	Sumo3-201	Known	Known	None	0.10000000149011612	None	None	None	None
m54284U_191107_221739/8586023/ccs	PacBio_Cortex_Rep1	mm10_ERCC_SIRV	chr2	136058237	136069887	+	6	1615	6217	16550	ENSMUSG00000027270.14	ENSMUST00000057503.6	Lamp5	Lamp5-201	Known	Known	None	0.800000011920929	None	None	None	None
m54284U_191212_053548/101778596/ccs	PacBio_Hippocampus_Rep1	mm10_ERCC_SIRV	chr11	102897148	102887337	-	9	2664	34590	91192	ENSMUSG00000020932.14	ENSMUST00000067444.9	Gfap	Gfap-201	Known	Known	None	0.20000000298023224	None	None	None	None
m54284U_191213_120042/105644313/ccs	PacBio_Hippocampus_Rep2	mm10_ERCC_SIRV	chr4	138326267	138313412	-	8	2335	12454	32426	ENSMUSG00000028756.12	ENSMUST00000030536.12	Pink1	Pink1-201	Known	Known	None	0.3499999940395355	None	None	None	None
m54284U_191107_221739/142411025/ccs	PacBio_Cortex_Rep1	mm10_ERCC_SIRV	chr10	77606213	77617424	+	4	1607	30759	80802	ENSMUSG00000020265.16	ENSMUST00000020501.14	Sumo3	Sumo3-201	Known	Known	None	0.25	None	None	None	None
m54284U_191107_221739/106170211/ccs	PacBio_Cortex_Rep1	mm10_ERCC_SIRV	chr5	142960357	142973182	+	5	2658	15988	42216	ENSMUSG00000029581.14	ENSMUST00000031565.14	Fscn1	Fscn1-201	Known	Known	None	0.05000000074505806	None	None	None	None
m54284U_191213_120042/47580604/ccs	PacBio_Hippocampus_Rep2	mm10_ERCC_SIRV	chr7	140137654	140150589	+	11	1308	23866	62383	ENSMUSG00000039018.15	ENSMUST00000036977.8	Mtg1	Mtg1-201	Known	Known	None	0.4000000059604645	None	None	None	None
m54284U_191107_221739/155124620/ccs	PacBio_Cortex_Rep1	mm10_ERCC_SIRV	chr10	77606213	77617424	+	4	1607	30759	80802	ENSMUSG00000020265.16	ENSMUST00000020501.14	Sumo3	Sumo3-201	Known	Known	None	0.25	None	None	None	None
m54284U_191109_043049/130286932/ccs	PacBio_Cortex_Rep2	mm10_ERCC_SIRV	chr9	120149742	120180424	+	6	1549	29334	77268	ENSMUSG00000032517.16	ENSMUST00000174193.7	Mobp	Mobp-204	Known	Known	None	0.6000000238418579	None	None	None	None
m54284U_191107_221739/66586872/ccs	PacBio_Cortex_Rep1	mm10_ERCC_SIRV	chr2	136058241	136069887	+	6	1611	6217	16550	ENSMUSG00000027270.14	ENSMUST00000057503.6	Lamp5	Lamp5-201	Known	Known	None	0.800000011920929	None	None	None	None
m54284U_191212_053548/103416134/ccs	PacBio_Hippocampus_Rep1	mm10_ERCC_SIRV	chr11	102897149	102887337	-	9	2665	34590	91192	ENSMUSG00000020932.14	ENSMUST00000067444.9	Gfap	Gfap-201	Known	Known	None	0.20000000298023224	None	None	None	None
m54284U_191213_120042/105842474/ccs	PacBio_Hippocampus_Rep2	mm10_ERCC_SIRV	chr4	138326280	138313412	-	8	2348	12454	32426	ENSMUSG00000028756.12	ENSMUST00000030536.12	Pink1	Pink1-201	Known	Known	None	0.3499999940395355	None	None	None	None
m54284U_191107_221739/170591966/ccs	PacBio_Cortex_Rep1	mm10_ERCC_SIRV	chr10	77606213	77617420	+	4	1603	30759	80802	ENSMUSG00000020265.16	ENSMUST00000020501.14	Sumo3	Sumo3-201	Known	Known	None	0.15000000596046448	None	None	None	None
m54284U_191213_120042/67175594/ccs	PacBio_Hippocampus_Rep2	mm10_ERCC_SIRV	chr7	140137654	140150606	+	11	1325	23866	62383	ENSMUSG00000039018.15	ENSMUST00000036977.8	Mtg1	Mtg1-201	Known	Known	None	0.44999998807907104	None	None	None	None
m54284U_191107_221739/170983662/ccs	PacBio_Cortex_Rep1	mm10_ERCC_SIRV	chr10	77606213	77617415	+	4	1607	30759	80804	ENSMUSG00000020265.16	ENSMUST00000129492.7	Sumo3	Sumo3-204	Known	Known	None	0.10000000149011612	None	None	None	None
m54284U_191107_221739/106365413/ccs	PacBio_Cortex_Rep1	mm10_ERCC_SIRV	chr5	142960357	142973182	+	5	2658	15988	42216	ENSMUSG00000029581.14	ENSMUST00000031565.14	Fscn1	Fscn1-201	Known	Known	None	0.05000000074505806	None	None	None	None
m54284U_191212_053548/19595370/ccs	PacBio_Hippocampus_Rep1	mm10_ERCC_SIRV	chr2	136058241	136069877	+	6	1601	6217	16550	ENSMUSG00000027270.14	ENSMUST00000057503.6	Lamp5	Lamp5-201	Known	Known	None	0.75	None	None	None	None
m54284U_191212_053548/105251907/ccs	PacBio_Hippocampus_Rep1	mm10_ERCC_SIRV	chr11	102897129	102887337	-	9	2645	34590	91192	ENSMUSG00000020932.14	ENSMUST00000067444.9	Gfap	Gfap-201	Known	Known	None	0.20000000298023224	None	None	None	None
m54284U_191109_043049/130550253/ccs	PacBio_Cortex_Rep2	mm10_ERCC_SIRV	chr9	120149742	120181320	+	6	2445	29334	77268	ENSMUSG00000032517.16	ENSMUST00000174193.7	Mobp	Mobp-204	Known	Known	None	0.30000001192092896	None	None	None	None
m54284U_191213_120042/105843059/ccs	PacBio_Hippocampus_Rep2	mm10_ERCC_SIRV	chr4	138326270	138313412	-	8	2338	12454	32426	ENSMUSG00000028756.12	ENSMUST00000030536.12	Pink1	Pink1-201	Known	Known	None	0.3499999940395355	None	None	None	None
m54284U_191109_043049/1444419/ccs	PacBio_Cortex_Rep2	mm10_ERCC_SIRV	chr10	77606213	77617415	+	4	1598	30759	80802	ENSMUSG00000020265.16	ENSMUST00000020501.14	Sumo3	Sumo3-201	Known	Known	None	0.10000000149011612	None	None	None	None
m54284U_191109_043049/40962097/ccs	PacBio_Cortex_Rep2	mm10_ERCC_SIRV	chr10	77606213	77617416	+	4	1599	30759	80802	ENSMUSG00000020265.16	ENSMUST00000020501.14	Sumo3	Sumo3-201	Known	Known	None	0.10000000149011612	None	None	None	None
m54284U_191213_120042/112790248/ccs	PacBio_Hippocampus_Rep2	mm10_ERCC_SIRV	chr7	140137654	140150596	+	11	1315	23866	62383	ENSMUSG00000039018.15	ENSMUST00000036977.8	Mtg1	Mtg1-201	Known	Known	None	0.5	None	None	None	None
m54284U_191212_053548/124322997/ccs	PacBio_Hippocampus_Rep1	mm10_ERCC_SIRV	chr2	136058241	136069887	+	6	1611	6217	16550	ENSMUSG00000027270.14	ENSMUST00000057503.6	Lamp5	Lamp5-201	Known	Known	None	0.800000011920929	None	None	None	None
m54284U_191212_053548/107873831/ccs	PacBio_Hippocampus_Rep1	mm10_ERCC_SIRV	chr11	102897162	102887337	-	9	2678	34590	91192	ENSMUSG00000020932.14	ENSMUST00000067444.9	Gfap	Gfap-201	Known	Known	None	0.20000000298023224	None	None	None	None
m54284U_191213_120042/105843427/ccs	PacBio_Hippocampus_Rep2	mm10_ERCC_SIRV	chr4	138326297	138313412	-	8	2365	12454	32426	ENSMUSG00000028756.12	ENSMUST00000030536.12	Pink1	Pink1-201	Known	Known	None	0.3499999940395355	None	None	None	None
m54284U_191109_043049/41091422/ccs	PacBio_Cortex_Rep2	mm10_ERCC_SIRV	chr10	77606213	77617429	+	4	1621	30759	80804	ENSMUSG00000020265.16	ENSMUST00000129492.7	Sumo3	Sumo3-204	Known	Known	None	0.30000001192092896	None	None	None	None
m54284U_191109_043049/130876015/ccs	PacBio_Cortex_Rep2	mm10_ERCC_SIRV	chr9	120149742	120181326	+	6	2470	29334	77268	ENSMUSG00000032517.16	ENSMUST00000174193.7	Mobp	Mobp-204	Known	Known	None	0.25	None	None	None	None
m54284U_191107_221739/106366909/ccs	PacBio_Cortex_Rep1	mm10_ERCC_SIRV	chr5	142960357	142973183	+	5	2659	15988	42216	ENSMUSG00000029581.14	ENSMUST00000031565.14	Fscn1	Fscn1-201	Known	Known	None	0.05000000074505806	None	None	None	None
m54284U_191109_043049/55641350/ccs	PacBio_Cortex_Rep2	mm10_ERCC_SIRV	chr10	77606213	77617429	+	5	1516	30759	557954	ENSMUSG00000020265.16	ENCODEMT000557954	Sumo3	ENCODEMT000557954	Known	NNC	None	0.30000001192092896	None	None	None	None
m54284U_191109_043049/55969032/ccs	PacBio_Cortex_Rep2	mm10_ERCC_SIRV	chr10	77606213	77617420	+	4	1603	30759	80802	ENSMUSG00000020265.16	ENSMUST00000020501.14	Sumo3	Sumo3-201	Known	Known	None	0.15000000596046448	None	None	None	None
m54284U_191109_043049/36701728/ccs	PacBio_Cortex_Rep2	mm10_ERCC_SIRV	chr7	140137655	140150567	+	11	1285	23866	62383	ENSMUSG00000039018.15	ENSMUST00000036977.8	Mtg1	Mtg1-201	Known	Known	None	0.5	None	None	None	None
m54284U_191212_053548/14157125/ccs	PacBio_Hippocampus_Rep1	mm10_ERCC_SIRV	chr2	136058242	136069837	+	6	1566	6217	16550	ENSMUSG00000027270.14	ENSMUST00000057503.6	Lamp5	Lamp5-201	Known	Known	None	0.3499999940395355	None	None	None	None
m54284U_191213_120042/105906712/ccs	PacBio_Hippocampus_Rep2	mm10_ERCC_SIRV	chr4	138326265	138313412	-	8	2333	12454	32426	ENSMUSG00000028756.12	ENSMUST00000030536.12	Pink1	Pink1-201	Known	Known	None	0.3499999940395355	None	None	None	None
m54284U_191212_053548/110363766/ccs	PacBio_Hippocampus_Rep1	mm10_ERCC_SIRV	chr11	102897188	102887337	-	9	2704	34590	91192	ENSMUSG00000020932.14	ENSMUST00000067444.9	Gfap	Gfap-201	Known	Known	None	0.20000000298023224	None	None	None	None
m54284U_191109_043049/131727401/ccs	PacBio_Cortex_Rep2	mm10_ERCC_SIRV	chr9	120149742	120181322	+	6	2453	29334	77268	ENSMUSG00000032517.16	ENSMUST00000174193.7	Mobp	Mobp-204	Known	Known	None	0.30000001192092896	None	None	None	None
m54284U_191109_043049/65013791/ccs	PacBio_Cortex_Rep2	mm10_ERCC_SIRV	chr10	77606213	77617416	+	4	1599	30759	80802	ENSMUSG00000020265.16	ENSMUST00000020501.14	Sumo3	Sumo3-201	Known	Known	None	0.10000000149011612	None	None	None	None
m54284U_191107_221739/107219167/ccs	PacBio_Cortex_Rep1	mm10_ERCC_SIRV	chr5	142960357	142973183	+	5	2659	15988	42216	ENSMUSG00000029581.14	ENSMUST00000031565.14	Fscn1	Fscn1-201	Known	Known	None	0.05000000074505806	None	None	None	None
m54284U_191109_043049/88540665/ccs	PacBio_Cortex_Rep2	mm10_ERCC_SIRV	chr10	77606213	77617424	+	4	1607	30759	80802	ENSMUSG00000020265.16	ENSMUST00000020501.14	Sumo3	Sumo3-201	Known	Known	None	0.25	None	None	None	None
m54284U_191107_221739/29229735/ccs	PacBio_Cortex_Rep1	mm10_ERCC_SIRV	chr2	136058243	136069887	+	6	1609	6217	16550	ENSMUSG00000027270.14	ENSMUST00000057503.6	Lamp5	Lamp5-201	Known	Known	None	0.800000011920929	None	None	None	None
m54284U_191212_053548/110954612/ccs	PacBio_Hippocampus_Rep1	mm10_ERCC_SIRV	chr11	102897148	102887337	-	9	2664	34590	91192	ENSMUSG00000020932.14	ENSMUST00000067444.9	Gfap	Gfap-201	Known	Known	None	0.20000000298023224	None	None	None	None
m54284U_191109_043049/75827462/ccs	PacBio_Cortex_Rep2	mm10_ERCC_SIRV	chr7	140137659	140142138	+	3	2123	23866	62384	ENSMUSG00000039018.15	ENSMUST00000150667.7	Mtg1	Mtg1-205	Known	Known	None	0.20000000298023224	None	None	None	None
m54284U_191109_043049/132515264/ccs	PacBio_Cortex_Rep2	mm10_ERCC_SIRV	chr10	77606213	77617424	+	4	1607	30759	80802	ENSMUSG00000020265.16	ENSMUST00000020501.14	Sumo3	Sumo3-201	Known	Known	None	0.25	None	None	None	None
m54284U_191109_043049/131729612/ccs	PacBio_Cortex_Rep2	mm10_ERCC_SIRV	chr9	120149742	120181322	+	6	2447	29334	77268	ENSMUSG00000032517.16	ENSMUST00000174193.7	Mobp	Mobp-204	Known	Known	None	0.30000001192092896	None	None	None	None
m54284U_191107_221739/107285014/ccs	PacBio_Cortex_Rep1	mm10_ERCC_SIRV	chr5	142960357	142973183	+	5	2659	15988	42216	ENSMUSG00000029581.14	ENSMUST00000031565.14	Fscn1	Fscn1-201	Known	Known	None	0.05000000074505806	None	None	None	None
m54284U_191107_221739/103810808/ccs	PacBio_Cortex_Rep1	mm10_ERCC_SIRV	chr2	136058243	136069971	+	6	1693	6217	16550	ENSMUSG00000027270.14	ENSMUST00000057503.6	Lamp5	Lamp5-201	Known	Known	None	0.30000001192092896	None	None	None	None
m54284U_191212_053548/12256308/ccs	PacBio_Hippocampus_Rep1	mm10_ERCC_SIRV	chr10	77606213	77617416	+	4	1599	30759	80802	ENSMUSG00000020265.16	ENSMUST00000020501.14	Sumo3	Sumo3-201	Known	Known	None	0.10000000149011612	None	None	None	None
m54284U_191212_053548/114033597/ccs	PacBio_Hippocampus_Rep1	mm10_ERCC_SIRV	chr11	102897143	102887337	-	9	2659	34590	91192	ENSMUSG00000020932.14	ENSMUST00000067444.9	Gfap	Gfap-201	Known	Known	None	0.20000000298023224	None	None	None	None
m54284U_191212_053548/27133029/ccs	PacBio_Hippocampus_Rep1	mm10_ERCC_SIRV	chr10	77606213	77617422	+	4	1605	30759	80802	ENSMUSG00000020265.16	ENSMUST00000020501.14	Sumo3	Sumo3-201	Known	Known	None	0.20000000298023224	None	None	None	None
m54284U_191213_120042/54395173/ccs	PacBio_Hippocampus_Rep2	mm10_ERCC_SIRV	chr7	140137659	140150606	+	11	1320	23866	62383	ENSMUSG00000039018.15	ENSMUST00000036977.8	Mtg1	Mtg1-201	Known	Known	None	0.44999998807907104	None	None	None	None
m54284U_191109_043049/131795127/ccs	PacBio_Cortex_Rep2	mm10_ERCC_SIRV	chr9	120149742	120181322	+	6	2447	29334	77268	ENSMUSG00000032517.16	ENSMUST00000174193.7	Mobp	Mobp-204	Known	Known	None	0.30000001192092896	None	None	None	None
m54284U_191212_053548/69076849/ccs	PacBio_Hippocampus_Rep1	mm10_ERCC_SIRV	chr10	77606213	77617416	+	4	1599	30759	80802	ENSMUSG00000020265.16	ENSMUST00000020501.14	Sumo3	Sumo3-201	Known	Known	None	0.10000000149011612	None	None	None	None
m54284U_191212_053548/115475346/ccs	PacBio_Hippocampus_Rep1	mm10_ERCC_SIRV	chr11	102897132	102887337	-	9	2648	34590	91192	ENSMUSG00000020932.14	ENSMUST00000067444.9	Gfap	Gfap-201	Known	Known	None	0.20000000298023224	None	None	None	None
m54284U_191107_221739/159713116/ccs	PacBio_Cortex_Rep1	mm10_ERCC_SIRV	chr2	136058243	136069886	+	6	1608	6217	16550	ENSMUSG00000027270.14	ENSMUST00000057503.6	Lamp5	Lamp5-201	Known	Known	None	0.800000011920929	None	None	None	None
m54284U_191107_221739/109511062/ccs	PacBio_Cortex_Rep1	mm10_ERCC_SIRV	chr5	142960357	142973182	+	5	2658	15988	42216	ENSMUSG00000029581.14	ENSMUST00000031565.14	Fscn1	Fscn1-201	Known	Known	None	0.05000000074505806	None	None	None	None
m54284U_191212_053548/89981149/ccs	PacBio_Hippocampus_Rep1	mm10_ERCC_SIRV	chr10	77606213	77617416	+	4	1599	30759	80802	ENSMUSG00000020265.16	ENSMUST00000020501.14	Sumo3	Sumo3-201	Known	Known	None	0.10000000149011612	None	None	None	None
m54284U_191107_221739/30540037/ccs	PacBio_Cortex_Rep1	mm10_ERCC_SIRV	chr7	140137661	140150604	+	11	1316	23866	62383	ENSMUSG00000039018.15	ENSMUST00000036977.8	Mtg1	Mtg1-201	Known	Known	None	0.44999998807907104	None	None	None	None
m54284U_191109_043049/133433764/ccs	PacBio_Cortex_Rep2	mm10_ERCC_SIRV	chr9	120149742	120181328	+	6	2453	29334	77268	ENSMUSG00000032517.16	ENSMUST00000174193.7	Mobp	Mobp-204	Known	Known	None	0.25	None	None	None	None
m54284U_191212_053548/101517261/ccs	PacBio_Hippocampus_Rep1	mm10_ERCC_SIRV	chr10	77606213	77617423	+	4	1606	30759	80802	ENSMUSG00000020265.16	ENSMUST00000020501.14	Sumo3	Sumo3-201	Known	Known	None	0.25	None	None	None	None
m54284U_191212_053548/116982212/ccs	PacBio_Hippocampus_Rep1	mm10_ERCC_SIRV	chr11	102897130	102887337	-	9	2646	34590	91192	ENSMUSG00000020932.14	ENSMUST00000067444.9	Gfap	Gfap-201	Known	Known	None	0.20000000298023224	None	None	None	None
m54284U_191212_053548/33095908/ccs	PacBio_Hippocampus_Rep1	mm10_ERCC_SIRV	chr2	136058243	136069887	+	6	1609	6217	16550	ENSMUSG00000027270.14	ENSMUST00000057503.6	Lamp5	Lamp5-201	Known	Known	None	0.800000011920929	None	None	None	None
m54284U_191107_221739/110496522/ccs	PacBio_Cortex_Rep1	mm10_ERCC_SIRV	chr5	142960357	142973183	+	5	2659	15988	42216	ENSMUSG00000029581.14	ENSMUST00000031565.14	Fscn1	Fscn1-201	Known	Known	None	0.05000000074505806	None	None	None	None
m54284U_191212_053548/123798500/ccs	PacBio_Hippocampus_Rep1	mm10_ERCC_SIRV	chr10	77606213	77619722	+	4	3905	30759	80802	ENSMUSG00000020265.16	ENSMUST00000020501.14	Sumo3	Sumo3-201	Known	Known	None	0.800000011920929	None	None	None	None
m54284U_191107_221739/142345840/ccs	PacBio_Cortex_Rep1	mm10_ERCC_SIRV	chr7	140137658	140150445	+	10	3729	23866	557858	ENSMUSG00000039018.15	ENCODEMT000557858	Mtg1	ENCODEMT000557858	Known	NIC	None	0.44999998807907104	None	None	None	None
m54284U_191212_053548/138805695/ccs	PacBio_Hippocampus_Rep1	mm10_ERCC_SIRV	chr10	77606213	77617416	+	4	1599	30759	80802	ENSMUSG00000020265.16	ENSMUST00000020501.14	Sumo3	Sumo3-201	Known	Known	None	0.10000000149011612	None	None	None	None
m54284U_191109_043049/133563487/ccs	PacBio_Cortex_Rep2	mm10_ERCC_SIRV	chr9	120149742	120181322	+	6	2447	29334	77268	ENSMUSG00000032517.16	ENSMUST00000174193.7	Mobp	Mobp-204	Known	Known	None	0.30000001192092896	None	None	None	None
m54284U_191212_053548/117377545/ccs	PacBio_Hippocampus_Rep1	mm10_ERCC_SIRV	chr11	102896755	102887337	-	9	2271	34590	91192	ENSMUSG00000020932.14	ENSMUST00000067444.9	Gfap	Gfap-201	Known	Known	None	0.20000000298023224	None	None	None	None
m54284U_191212_053548/90507537/ccs	PacBio_Hippocampus_Rep1	mm10_ERCC_SIRV	chr2	136058243	136069887	+	6	1609	6217	16550	ENSMUSG00000027270.14	ENSMUST00000057503.6	Lamp5	Lamp5-201	Known	Known	None	0.800000011920929	None	None	None	None
m54284U_191212_053548/171313317/ccs	PacBio_Hippocampus_Rep1	mm10_ERCC_SIRV	chr10	77606213	77617413	+	4	1596	30759	80802	ENSMUSG00000020265.16	ENSMUST00000020501.14	Sumo3	Sumo3-201	Known	Known	None	0.05000000074505806	None	None	None	None
m54284U_191107_221739/111151654/ccs	PacBio_Cortex_Rep1	mm10_ERCC_SIRV	chr5	142960357	142973186	+	5	2662	15988	42216	ENSMUSG00000029581.14	ENSMUST00000031565.14	Fscn1	Fscn1-201	Known	Known	None	0.10000000149011612	None	None	None	None
m54284U_191109_043049/118293126/ccs	PacBio_Cortex_Rep2	mm10_ERCC_SIRV	chr7	140137661	140150606	+	11	1318	23866	62383	ENSMUSG00000039018.15	ENSMUST00000036977.8	Mtg1	Mtg1-201	Known	Known	None	0.44999998807907104	None	None	None	None
m54284U_191213_120042/4194348/ccs	PacBio_Hippocampus_Rep2	mm10_ERCC_SIRV	chr10	77606213	77617424	+	4	1607	30759	80802	ENSMUSG00000020265.16	ENSMUST00000020501.14	Sumo3	Sumo3-201	Known	Known	None	0.25	None	None	None	None
m54284U_191212_053548/117703872/ccs	PacBio_Hippocampus_Rep1	mm10_ERCC_SIRV	chr11	102897129	102887337	-	9	2645	34590	91192	ENSMUSG00000020932.14	ENSMUST00000067444.9	Gfap	Gfap-201	Known	Known	None	0.20000000298023224	None	None	None	None
m54284U_191212_053548/146670797/ccs	PacBio_Hippocampus_Rep1	mm10_ERCC_SIRV	chr2	136058243	136069877	+	6	1599	6217	16550	ENSMUSG00000027270.14	ENSMUST00000057503.6	Lamp5	Lamp5-201	Known	Known	None	0.75	None	None	None	None
m54284U_191109_043049/134613690/ccs	PacBio_Cortex_Rep2	mm10_ERCC_SIRV	chr9	120149742	120181322	+	6	2447	29334	77268	ENSMUSG00000032517.16	ENSMUST00000174193.7	Mobp	Mobp-204	Known	Known	None	0.30000001192092896	None	None	None	None
m54284U_191213_120042/5113524/ccs	PacBio_Hippocampus_Rep2	mm10_ERCC_SIRV	chr10	77606213	77617423	+	4	1606	30759	80802	ENSMUSG00000020265.16	ENSMUST00000020501.14	Sumo3	Sumo3-201	Known	Known	None	0.25	None	None	None	None
m54284U_191213_120042/41093107/ccs	PacBio_Hippocampus_Rep2	mm10_ERCC_SIRV	chr10	77606213	77617424	+	4	1607	30759	80802	ENSMUSG00000020265.16	ENSMUST00000020501.14	Sumo3	Sumo3-201	Known	Known	None	0.25	None	None	None	None
m54284U_191107_221739/112591511/ccs	PacBio_Cortex_Rep1	mm10_ERCC_SIRV	chr5	142960357	142973181	+	5	2657	15988	42216	ENSMUSG00000029581.14	ENSMUST00000031565.14	Fscn1	Fscn1-201	Known	Known	None	0.05000000074505806	None	None	None	None
m54284U_191109_043049/179440339/ccs	PacBio_Cortex_Rep2	mm10_ERCC_SIRV	chr7	140137661	140150606	+	11	1318	23866	62383	ENSMUSG00000039018.15	ENSMUST00000036977.8	Mtg1	Mtg1-201	Known	Known	None	0.44999998807907104	None	None	None	None
m54284U_191212_053548/119736736/ccs	PacBio_Hippocampus_Rep1	mm10_ERCC_SIRV	chr11	102897131	102887337	-	9	2647	34590	91192	ENSMUSG00000020932.14	ENSMUST00000067444.9	Gfap	Gfap-201	Known	Known	None	0.20000000298023224	None	None	None	None
m54284U_191212_053548/179175496/ccs	PacBio_Hippocampus_Rep1	mm10_ERCC_SIRV	chr2	136058243	136069886	+	6	1608	6217	16550	ENSMUSG00000027270.14	ENSMUST00000057503.6	Lamp5	Lamp5-201	Known	Known	None	0.800000011920929	None	None	None	None
m54284U_191109_043049/135004526/ccs	PacBio_Cortex_Rep2	mm10_ERCC_SIRV	chr9	120149742	120181319	+	6	2444	29334	77268	ENSMUSG00000032517.16	ENSMUST00000174193.7	Mobp	Mobp-204	Known	Known	None	0.3499999940395355	None	None	None	None
m54284U_191213_120042/55510755/ccs	PacBio_Hippocampus_Rep2	mm10_ERCC_SIRV	chr10	77606213	77617414	+	4	1597	30759	80802	ENSMUSG00000020265.16	ENSMUST00000020501.14	Sumo3	Sumo3-201	Known	Known	None	0.10000000149011612	None	None	None	None
m54284U_191213_120042/71172366/ccs	PacBio_Hippocampus_Rep2	mm10_ERCC_SIRV	chr10	77606213	77617424	+	4	1607	30759	80802	ENSMUSG00000020265.16	ENSMUST00000020501.14	Sumo3	Sumo3-201	Known	Known	None	0.25	None	None	None	None
m54284U_191212_053548/121898874/ccs	PacBio_Hippocampus_Rep1	mm10_ERCC_SIRV	chr11	102897129	102887337	-	9	2645	34590	91192	ENSMUSG00000020932.14	ENSMUST00000067444.9	Gfap	Gfap-201	Known	Known	None	0.20000000298023224	None	None	None	None
m54284U_191107_221739/15795399/ccs	PacBio_Cortex_Rep1	mm10_ERCC_SIRV	chr2	136058244	136069887	+	6	1608	6217	16550	ENSMUSG00000027270.14	ENSMUST00000057503.6	Lamp5	Lamp5-201	Known	Known	None	0.800000011920929	None	None	None	None
m54284U_191107_221739/114952758/ccs	PacBio_Cortex_Rep1	mm10_ERCC_SIRV	chr5	142960357	142973181	+	5	2657	15988	42216	ENSMUSG00000029581.14	ENSMUST00000031565.14	Fscn1	Fscn1-201	Known	Known	None	0.05000000074505806	None	None	None	None
m54284U_191213_120042/78054183/ccs	PacBio_Hippocampus_Rep2	mm10_ERCC_SIRV	chr10	77606213	77617422	+	4	1605	30759	80802	ENSMUSG00000020265.16	ENSMUST00000020501.14	Sumo3	Sumo3-201	Known	Known	None	0.20000000298023224	None	None	None	None
m54284U_191212_053548/11011057/ccs	PacBio_Hippocampus_Rep1	mm10_ERCC_SIRV	chr7	140137656	140142138	+	3	2195	23866	557861	ENSMUSG00000039018.15	ENCODEMT000557861	Mtg1	ENCODEMT000557861	Known	NNC	None	0.20000000298023224	None	None	None	None
m54284U_191109_043049/135399410/ccs	PacBio_Cortex_Rep2	mm10_ERCC_SIRV	chr9	120149742	120181322	+	6	2447	29334	77268	ENSMUSG00000032517.16	ENSMUST00000174193.7	Mobp	Mobp-204	Known	Known	None	0.30000001192092896	None	None	None	None
m54284U_191213_120042/126157362/ccs	PacBio_Hippocampus_Rep2	mm10_ERCC_SIRV	chr10	77606213	77616705	+	4	888	30759	80802	ENSMUSG00000020265.16	ENSMUST00000020501.14	Sumo3	Sumo3-201	Known	Known	None	0.30000001192092896	None	None	None	None
m54284U_191212_053548/123274197/ccs	PacBio_Hippocampus_Rep1	mm10_ERCC_SIRV	chr11	102897149	102887337	-	9	2665	34590	91192	ENSMUSG00000020932.14	ENSMUST00000067444.9	Gfap	Gfap-201	Known	Known	None	0.20000000298023224	None	None	None	None
m54284U_191107_221739/32440851/ccs	PacBio_Cortex_Rep1	mm10_ERCC_SIRV	chr2	136058244	136069887	+	6	1608	6217	16550	ENSMUSG00000027270.14	ENSMUST00000057503.6	Lamp5	Lamp5-201	Known	Known	None	0.800000011920929	None	None	None	None
m54284U_191213_120042/131728460/ccs	PacBio_Hippocampus_Rep2	mm10_ERCC_SIRV	chr10	77606213	77617422	+	4	1599	30759	80802	ENSMUSG00000020265.16	ENSMUST00000020501.14	Sumo3	Sumo3-201	Known	Known	None	0.20000000298023224	None	None	None	None
m54284U_191107_221739/117048056/ccs	PacBio_Cortex_Rep1	mm10_ERCC_SIRV	chr5	142960357	142973181	+	5	2657	15988	42216	ENSMUSG00000029581.14	ENSMUST00000031565.14	Fscn1	Fscn1-201	Known	Known	None	0.05000000074505806	None	None	None	None
m54284U_191212_053548/143262671/ccs	PacBio_Hippocampus_Rep1	mm10_ERCC_SIRV	chr7	140137661	140150606	+	11	1318	23866	62383	ENSMUSG00000039018.15	ENSMUST00000036977.8	Mtg1	Mtg1-201	Known	Known	None	0.44999998807907104	None	None	None	None
m54284U_191109_043049/135465303/ccs	PacBio_Cortex_Rep2	mm10_ERCC_SIRV	chr9	120149742	120181322	+	6	2447	29334	77268	ENSMUSG00000032517.16	ENSMUST00000174193.7	Mobp	Mobp-204	Known	Known	None	0.30000001192092896	None	None	None	None
m54284U_191107_221739/145491143/ccs	PacBio_Cortex_Rep1	mm10_ERCC_SIRV	chr10	77606214	77617424	+	4	1606	30759	80802	ENSMUSG00000020265.16	ENSMUST00000020501.14	Sumo3	Sumo3-201	Known	Known	None	0.25	None	None	None	None
m54284U_191212_053548/127402337/ccs	PacBio_Hippocampus_Rep1	mm10_ERCC_SIRV	chr11	102897149	102887337	-	9	2665	34590	91192	ENSMUSG00000020932.14	ENSMUST00000067444.9	Gfap	Gfap-201	Known	Known	None	0.20000000298023224	None	None	None	None
m54284U_191107_221739/161678254/ccs	PacBio_Cortex_Rep1	mm10_ERCC_SIRV	chr10	77606214	77617422	+	4	1604	30759	80802	ENSMUSG00000020265.16	ENSMUST00000020501.14	Sumo3	Sumo3-201	Known	Known	None	0.20000000298023224	None	None	None	None
m54284U_191213_120042/98437080/ccs	PacBio_Hippocampus_Rep2	mm10_ERCC_SIRV	chr7	140137661	140150606	+	11	1318	23866	62383	ENSMUSG00000039018.15	ENSMUST00000036977.8	Mtg1	Mtg1-201	Known	Known	None	0.44999998807907104	None	None	None	None
m54284U_191109_043049/24707446/ccs	PacBio_Cortex_Rep2	mm10_ERCC_SIRV	chr10	77606214	77617422	+	4	1604	30759	80802	ENSMUSG00000020265.16	ENSMUST00000020501.14	Sumo3	Sumo3-201	Known	Known	None	0.20000000298023224	None	None	None	None
m54284U_191107_221739/119932636/ccs	PacBio_Cortex_Rep1	mm10_ERCC_SIRV	chr5	142960357	142973185	+	5	2661	15988	42216	ENSMUSG00000029581.14	ENSMUST00000031565.14	Fscn1	Fscn1-201	Known	Known	None	0.05000000074505806	None	None	None	None
m54284U_191212_053548/129697095/ccs	PacBio_Hippocampus_Rep1	mm10_ERCC_SIRV	chr11	102897132	102887337	-	9	2948	34590	557932	ENSMUSG00000020932.14	ENCODEMT000557932	Gfap	ENCODEMT000557932	Known	NNC	None	0.20000000298023224	None	None	None	None
m54284U_191109_043049/135725580/ccs	PacBio_Cortex_Rep2	mm10_ERCC_SIRV	chr9	120149742	120179997	+	6	1122	29334	77268	ENSMUSG00000032517.16	ENSMUST00000174193.7	Mobp	Mobp-204	Known	Known	None	0.44999998807907104	None	None	None	None
m54284U_191109_043049/76482859/ccs	PacBio_Cortex_Rep2	mm10_ERCC_SIRV	chr10	77606214	77617414	+	4	1596	30759	80802	ENSMUSG00000020265.16	ENSMUST00000020501.14	Sumo3	Sumo3-201	Known	Known	None	0.10000000149011612	None	None	None	None
m54284U_191212_053548/42666395/ccs	PacBio_Hippocampus_Rep1	mm10_ERCC_SIRV	chr10	77606214	77617414	+	4	1596	30759	80802	ENSMUSG00000020265.16	ENSMUST00000020501.14	Sumo3	Sumo3-201	Known	Known	None	0.10000000149011612	None	None	None	None
m54284U_191212_053548/131467859/ccs	PacBio_Hippocampus_Rep1	mm10_ERCC_SIRV	chr11	102897129	102887337	-	9	2645	34590	91192	ENSMUSG00000020932.14	ENSMUST00000067444.9	Gfap	Gfap-201	Known	Known	None	0.20000000298023224	None	None	None	None
m54284U_191107_221739/72353957/ccs	PacBio_Cortex_Rep1	mm10_ERCC_SIRV	chr7	140137662	140150606	+	11	1317	23866	62383	ENSMUSG00000039018.15	ENSMUST00000036977.8	Mtg1	Mtg1-201	Known	Known	None	0.44999998807907104	None	None	None	None
m54284U_191109_043049/136055118/ccs	PacBio_Cortex_Rep2	mm10_ERCC_SIRV	chr9	120149742	120180349	+	6	1474	29334	77268	ENSMUSG00000032517.16	ENSMUST00000174193.7	Mobp	Mobp-204	Known	Known	None	0.4000000059604645	None	None	None	None
m54284U_191107_221739/120325057/ccs	PacBio_Cortex_Rep1	mm10_ERCC_SIRV	chr5	142960357	142973181	+	5	2657	15988	42216	ENSMUSG00000029581.14	ENSMUST00000031565.14	Fscn1	Fscn1-201	Known	Known	None	0.05000000074505806	None	None	None	None
m54284U_191212_053548/77268458/ccs	PacBio_Hippocampus_Rep1	mm10_ERCC_SIRV	chr10	77606214	77617424	+	4	1606	30759	80802	ENSMUSG00000020265.16	ENSMUST00000020501.14	Sumo3	Sumo3-201	Known	Known	None	0.25	None	None	None	None
m54284U_191212_053548/77728396/ccs	PacBio_Hippocampus_Rep1	mm10_ERCC_SIRV	chr10	77606214	77617422	+	4	1604	30759	80802	ENSMUSG00000020265.16	ENSMUST00000020501.14	Sumo3	Sumo3-201	Known	Known	None	0.20000000298023224	None	None	None	None
m54284U_191212_053548/132252073/ccs	PacBio_Hippocampus_Rep1	mm10_ERCC_SIRV	chr11	102897133	102887337	-	9	2649	34590	91192	ENSMUSG00000020932.14	ENSMUST00000067444.9	Gfap	Gfap-201	Known	Known	None	0.20000000298023224	None	None	None	None
m54284U_191109_043049/11143983/ccs	PacBio_Cortex_Rep2	mm10_ERCC_SIRV	chr7	140137662	140150606	+	11	1324	23866	62383	ENSMUSG00000039018.15	ENSMUST00000036977.8	Mtg1	Mtg1-201	Known	Known	None	0.44999998807907104	None	None	None	None
m54284U_191213_120042/6357053/ccs	PacBio_Hippocampus_Rep2	mm10_ERCC_SIRV	chr10	77606214	77617421	+	4	1603	30759	80802	ENSMUSG00000020265.16	ENSMUST00000020501.14	Sumo3	Sumo3-201	Known	Known	None	0.20000000298023224	None	None	None	None
m54284U_191109_043049/136118788/ccs	PacBio_Cortex_Rep2	mm10_ERCC_SIRV	chr9	120149742	120181335	+	6	2460	29334	77268	ENSMUSG00000032517.16	ENSMUST00000174193.7	Mobp	Mobp-204	Known	Known	None	0.20000000298023224	None	None	None	None
m54284U_191107_221739/120523361/ccs	PacBio_Cortex_Rep1	mm10_ERCC_SIRV	chr5	142960357	142973182	+	5	2658	15988	42216	ENSMUSG00000029581.14	ENSMUST00000031565.14	Fscn1	Fscn1-201	Known	Known	None	0.05000000074505806	None	None	None	None
m54284U_191107_221739/33229491/ccs	PacBio_Cortex_Rep1	mm10_ERCC_SIRV	chr2	136058244	136069877	+	6	1598	6217	16550	ENSMUSG00000027270.14	ENSMUST00000057503.6	Lamp5	Lamp5-201	Known	Known	None	0.75	None	None	None	None
m54284U_191213_120042/16515443/ccs	PacBio_Hippocampus_Rep2	mm10_ERCC_SIRV	chr10	77606214	77617420	+	4	1602	30759	80802	ENSMUSG00000020265.16	ENSMUST00000020501.14	Sumo3	Sumo3-201	Known	Known	None	0.15000000596046448	None	None	None	None
m54284U_191212_053548/135790983/ccs	PacBio_Hippocampus_Rep1	mm10_ERCC_SIRV	chr11	102897134	102887337	-	9	2650	34590	91192	ENSMUSG00000020932.14	ENSMUST00000067444.9	Gfap	Gfap-201	Known	Known	None	0.20000000298023224	None	None	None	None
m54284U_191109_043049/130417181/ccs	PacBio_Cortex_Rep2	mm10_ERCC_SIRV	chr7	140137659	140150447	+	10	3730	23866	557858	ENSMUSG00000039018.15	ENCODEMT000557858	Mtg1	ENCODEMT000557858	Known	NIC	None	0.44999998807907104	None	None	None	None
m54284U_191213_120042/41878283/ccs	PacBio_Hippocampus_Rep2	mm10_ERCC_SIRV	chr10	77606214	77617414	+	4	1596	30759	80802	ENSMUSG00000020265.16	ENSMUST00000020501.14	Sumo3	Sumo3-201	Known	Known	None	0.10000000149011612	None	None	None	None
m54284U_191109_043049/136839309/ccs	PacBio_Cortex_Rep2	mm10_ERCC_SIRV	chr9	120149742	120181318	+	6	2443	29334	77268	ENSMUSG00000032517.16	ENSMUST00000174193.7	Mobp	Mobp-204	Known	Known	None	0.3499999940395355	None	None	None	None
m54284U_191213_120042/145491908/ccs	PacBio_Hippocampus_Rep2	mm10_ERCC_SIRV	chr10	77606214	77617420	+	4	1602	30759	80802	ENSMUSG00000020265.16	ENSMUST00000020501.14	Sumo3	Sumo3-201	Known	Known	None	0.15000000596046448	None	None	None	None
m54284U_191107_221739/120783625/ccs	PacBio_Cortex_Rep1	mm10_ERCC_SIRV	chr5	142960357	142973183	+	5	2659	15988	42216	ENSMUSG00000029581.14	ENSMUST00000031565.14	Fscn1	Fscn1-201	Known	Known	None	0.05000000074505806	None	None	None	None
m54284U_191212_053548/136120630/ccs	PacBio_Hippocampus_Rep1	mm10_ERCC_SIRV	chr11	102897131	102887337	-	9	2647	34590	91192	ENSMUSG00000020932.14	ENSMUST00000067444.9	Gfap	Gfap-201	Known	Known	None	0.20000000298023224	None	None	None	None
m54284U_191107_221739/15665704/ccs	PacBio_Cortex_Rep1	mm10_ERCC_SIRV	chr10	77606215	77617413	+	4	1594	30759	80802	ENSMUSG00000020265.16	ENSMUST00000020501.14	Sumo3	Sumo3-201	Known	Known	None	0.05000000074505806	None	None	None	None
m54284U_191212_053548/178981546/ccs	PacBio_Hippocampus_Rep1	mm10_ERCC_SIRV	chr7	140137662	140150604	+	11	1315	23866	62383	ENSMUSG00000039018.15	ENSMUST00000036977.8	Mtg1	Mtg1-201	Known	Known	None	0.44999998807907104	None	None	None	None
m54284U_191109_043049/137560072/ccs	PacBio_Cortex_Rep2	mm10_ERCC_SIRV	chr9	120149742	120181322	+	6	2447	29334	77268	ENSMUSG00000032517.16	ENSMUST00000174193.7	Mobp	Mobp-204	Known	Known	None	0.30000001192092896	None	None	None	None
m54284U_191107_221739/147325004/ccs	PacBio_Cortex_Rep1	mm10_ERCC_SIRV	chr10	77606215	77617416	+	4	1597	30759	80802	ENSMUSG00000020265.16	ENSMUST00000020501.14	Sumo3	Sumo3-201	Known	Known	None	0.10000000149011612	None	None	None	None
m54284U_191212_053548/137757770/ccs	PacBio_Hippocampus_Rep1	mm10_ERCC_SIRV	chr11	102897131	102887337	-	9	2649	34590	557931	ENSMUSG00000020932.14	ENCODEMT000557931	Gfap	ENCODEMT000557931	Known	NNC	None	0.20000000298023224	None	None	None	None
m54284U_191107_221739/121046449/ccs	PacBio_Cortex_Rep1	mm10_ERCC_SIRV	chr5	142960357	142973181	+	5	2657	15988	42216	ENSMUSG00000029581.14	ENSMUST00000031565.14	Fscn1	Fscn1-201	Known	Known	None	0.05000000074505806	None	None	None	None
m54284U_191109_043049/63047503/ccs	PacBio_Cortex_Rep2	mm10_ERCC_SIRV	chr10	77606215	77617422	+	4	1603	30759	80802	ENSMUSG00000020265.16	ENSMUST00000020501.14	Sumo3	Sumo3-201	Known	Known	None	0.20000000298023224	None	None	None	None
m54284U_191213_120042/158270461/ccs	PacBio_Hippocampus_Rep2	mm10_ERCC_SIRV	chr7	140137662	140150604	+	11	1315	23866	62383	ENSMUSG00000039018.15	ENSMUST00000036977.8	Mtg1	Mtg1-201	Known	Known	None	0.44999998807907104	None	None	None	None
m54284U_191212_053548/133564762/ccs	PacBio_Hippocampus_Rep1	mm10_ERCC_SIRV	chr10	77606215	77617422	+	4	1603	30759	80802	ENSMUSG00000020265.16	ENSMUST00000020501.14	Sumo3	Sumo3-201	Known	Known	None	0.20000000298023224	None	None	None	None
m54284U_191109_043049/137561016/ccs	PacBio_Cortex_Rep2	mm10_ERCC_SIRV	chr9	120149742	120181322	+	6	2447	29334	77268	ENSMUSG00000032517.16	ENSMUST00000174193.7	Mobp	Mobp-204	Known	Known	None	0.30000001192092896	None	None	None	None
m54284U_191212_053548/139462933/ccs	PacBio_Hippocampus_Rep1	mm10_ERCC_SIRV	chr11	102894558	102887337	-	6	1996	34590	557930	ENSMUSG00000020932.14	ENCODEMT000557930	Gfap	ENCODEMT000557930	Known	ISM	Suffix	0.20000000298023224	None	None	None	None
m54284U_191213_120042/43647448/ccs	PacBio_Hippocampus_Rep2	mm10_ERCC_SIRV	chr10	77606215	77617424	+	4	1605	30759	80802	ENSMUSG00000020265.16	ENSMUST00000020501.14	Sumo3	Sumo3-201	Known	Known	None	0.25	None	None	None	None
m54284U_191107_221739/121112751/ccs	PacBio_Cortex_Rep1	mm10_ERCC_SIRV	chr5	142960357	142973181	+	5	2657	15988	42216	ENSMUSG00000029581.14	ENSMUST00000031565.14	Fscn1	Fscn1-201	Known	Known	None	0.05000000074505806	None	None	None	None
m54284U_191107_221739/134940172/ccs	PacBio_Cortex_Rep1	mm10_ERCC_SIRV	chr7	140137663	140150604	+	11	1314	23866	62383	ENSMUSG00000039018.15	ENSMUST00000036977.8	Mtg1	Mtg1-201	Known	Known	None	0.44999998807907104	None	None	None	None
m54284U_191213_120042/62785438/ccs	PacBio_Hippocampus_Rep2	mm10_ERCC_SIRV	chr10	77606215	77617416	+	4	1597	30759	80802	ENSMUSG00000020265.16	ENSMUST00000020501.14	Sumo3	Sumo3-201	Known	Known	None	0.10000000149011612	None	None	None	None
m54284U_191212_053548/139594469/ccs	PacBio_Hippocampus_Rep1	mm10_ERCC_SIRV	chr11	102897132	102887337	-	9	2650	34590	557931	ENSMUSG00000020932.14	ENCODEMT000557931	Gfap	ENCODEMT000557931	Known	NNC	None	0.20000000298023224	None	None	None	None
m54284U_191109_043049/137890292/ccs	PacBio_Cortex_Rep2	mm10_ERCC_SIRV	chr9	120149780	120181488	+	7	2789	29334	557331	ENSMUSG00000032517.16	ENCODEMT000557331	Mobp	ENCODEMT000557331	Known	NNC	None	0.30000001192092896	None	None	None	None
m54284U_191213_120042/68813463/ccs	PacBio_Hippocampus_Rep2	mm10_ERCC_SIRV	chr10	77606215	77617421	+	4	1602	30759	80802	ENSMUSG00000020265.16	ENSMUST00000020501.14	Sumo3	Sumo3-201	Known	Known	None	0.20000000298023224	None	None	None	None
m54284U_191107_221739/121768168/ccs	PacBio_Cortex_Rep1	mm10_ERCC_SIRV	chr5	142960357	142973181	+	5	2657	15988	42216	ENSMUSG00000029581.14	ENSMUST00000031565.14	Fscn1	Fscn1-201	Known	Known	None	0.05000000074505806	None	None	None	None
m54284U_191213_120042/89196992/ccs	PacBio_Hippocampus_Rep2	mm10_ERCC_SIRV	chr10	77606215	77617414	+	4	1595	30759	80802	ENSMUSG00000020265.16	ENSMUST00000020501.14	Sumo3	Sumo3-201	Known	Known	None	0.10000000149011612	None	None	None	None
m54284U_191107_221739/144443803/ccs	PacBio_Cortex_Rep1	mm10_ERCC_SIRV	chr7	140137663	140150606	+	11	1316	23866	62383	ENSMUSG00000039018.15	ENSMUST00000036977.8	Mtg1	Mtg1-201	Known	Known	None	0.44999998807907104	None	None	None	None
m54284U_191212_053548/142934786/ccs	PacBio_Hippocampus_Rep1	mm10_ERCC_SIRV	chr11	102897181	102887337	-	9	2697	34590	91192	ENSMUSG00000020932.14	ENSMUST00000067444.9	Gfap	Gfap-201	Known	Known	None	0.20000000298023224	None	None	None	None
m54284U_191109_043049/138151560/ccs	PacBio_Cortex_Rep2	mm10_ERCC_SIRV	chr9	120149742	120181322	+	6	2447	29334	77268	ENSMUSG00000032517.16	ENSMUST00000174193.7	Mobp	Mobp-204	Known	Known	None	0.30000001192092896	None	None	None	None
m54284U_191213_120042/92932691/ccs	PacBio_Hippocampus_Rep2	mm10_ERCC_SIRV	chr10	77606215	77617414	+	4	1595	30759	80802	ENSMUSG00000020265.16	ENSMUST00000020501.14	Sumo3	Sumo3-201	Known	Known	None	0.10000000149011612	None	None	None	None
m54284U_191213_120042/96536131/ccs	PacBio_Hippocampus_Rep2	mm10_ERCC_SIRV	chr10	77606215	77617422	+	4	1603	30759	80802	ENSMUSG00000020265.16	ENSMUST00000020501.14	Sumo3	Sumo3-201	Known	Known	None	0.20000000298023224	None	None	None	None
m54284U_191212_053548/143131752/ccs	PacBio_Hippocampus_Rep1	mm10_ERCC_SIRV	chr11	102897131	102887336	-	9	4646	34590	557948	ENSMUSG00000020932.14	ENCODEMT000557948	Gfap	ENCODEMT000557948	Known	NIC	None	0.20000000298023224	None	None	None	None
m54284U_191107_221739/121831891/ccs	PacBio_Cortex_Rep1	mm10_ERCC_SIRV	chr5	142960357	142973182	+	5	2658	15988	42216	ENSMUSG00000029581.14	ENSMUST00000031565.14	Fscn1	Fscn1-201	Known	Known	None	0.05000000074505806	None	None	None	None
m54284U_191109_043049/151717919/ccs	PacBio_Cortex_Rep2	mm10_ERCC_SIRV	chr7	140137658	140142138	+	3	2193	23866	557861	ENSMUSG00000039018.15	ENCODEMT000557861	Mtg1	ENCODEMT000557861	Known	NNC	None	0.20000000298023224	None	None	None	None
m54284U_191109_043049/139002262/ccs	PacBio_Cortex_Rep2	mm10_ERCC_SIRV	chr9	120149742	120181322	+	6	2447	29334	77268	ENSMUSG00000032517.16	ENSMUST00000174193.7	Mobp	Mobp-204	Known	Known	None	0.30000001192092896	None	None	None	None
m54284U_191213_120042/102237100/ccs	PacBio_Hippocampus_Rep2	mm10_ERCC_SIRV	chr10	77606215	77617424	+	4	1605	30759	80802	ENSMUSG00000020265.16	ENSMUST00000020501.14	Sumo3	Sumo3-201	Known	Known	None	0.25	None	None	None	None
m54284U_191213_120042/110626116/ccs	PacBio_Hippocampus_Rep2	mm10_ERCC_SIRV	chr10	77606215	77618331	+	4	2512	30759	80802	ENSMUSG00000020265.16	ENSMUST00000020501.14	Sumo3	Sumo3-201	Known	Known	None	0.5	None	None	None	None
m54284U_191212_053548/149882806/ccs	PacBio_Hippocampus_Rep1	mm10_ERCC_SIRV	chr11	102897129	102887337	-	9	2645	34590	91192	ENSMUSG00000020932.14	ENSMUST00000067444.9	Gfap	Gfap-201	Known	Known	None	0.20000000298023224	None	None	None	None
m54284U_191107_221739/123734303/ccs	PacBio_Cortex_Rep1	mm10_ERCC_SIRV	chr5	142960357	142973184	+	5	2660	15988	42216	ENSMUSG00000029581.14	ENSMUST00000031565.14	Fscn1	Fscn1-201	Known	Known	None	0.05000000074505806	None	None	None	None
m54284U_191213_120042/110824025/ccs	PacBio_Hippocampus_Rep2	mm10_ERCC_SIRV	chr10	77606215	77617424	+	4	1605	30759	80802	ENSMUSG00000020265.16	ENSMUST00000020501.14	Sumo3	Sumo3-201	Known	Known	None	0.25	None	None	None	None
m54284U_191212_053548/82116639/ccs	PacBio_Hippocampus_Rep1	mm10_ERCC_SIRV	chr7	140137663	140150567	+	11	1277	23866	62383	ENSMUSG00000039018.15	ENSMUST00000036977.8	Mtg1	Mtg1-201	Known	Known	None	0.5	None	None	None	None
m54284U_191109_043049/139330502/ccs	PacBio_Cortex_Rep2	mm10_ERCC_SIRV	chr9	120149742	120181322	+	6	2447	29334	77268	ENSMUSG00000032517.16	ENSMUST00000174193.7	Mobp	Mobp-204	Known	Known	None	0.30000001192092896	None	None	None	None
m54284U_191212_053548/152242626/ccs	PacBio_Hippocampus_Rep1	mm10_ERCC_SIRV	chr11	102897127	102887337	-	9	2643	34590	91192	ENSMUSG00000020932.14	ENSMUST00000067444.9	Gfap	Gfap-201	Known	Known	None	0.20000000298023224	None	None	None	None
m54284U_191213_120042/121045070/ccs	PacBio_Hippocampus_Rep2	mm10_ERCC_SIRV	chr10	77606215	77617422	+	4	1603	30759	80802	ENSMUSG00000020265.16	ENSMUST00000020501.14	Sumo3	Sumo3-201	Known	Known	None	0.20000000298023224	None	None	None	None
m54284U_191213_120042/173933941/ccs	PacBio_Hippocampus_Rep2	mm10_ERCC_SIRV	chr10	77606215	77617422	+	4	1603	30759	80802	ENSMUSG00000020265.16	ENSMUST00000020501.14	Sumo3	Sumo3-201	Known	Known	None	0.20000000298023224	None	None	None	None
m54284U_191212_053548/155518849/ccs	PacBio_Hippocampus_Rep1	mm10_ERCC_SIRV	chr7	140137663	140150604	+	11	1314	23866	62383	ENSMUSG00000039018.15	ENSMUST00000036977.8	Mtg1	Mtg1-201	Known	Known	None	0.44999998807907104	None	None	None	None
m54284U_191107_221739/124846228/ccs	PacBio_Cortex_Rep1	mm10_ERCC_SIRV	chr5	142960357	142973183	+	5	2659	15988	42216	ENSMUSG00000029581.14	ENSMUST00000031565.14	Fscn1	Fscn1-201	Known	Known	None	0.05000000074505806	None	None	None	None
m54284U_191109_043049/139330776/ccs	PacBio_Cortex_Rep2	mm10_ERCC_SIRV	chr9	120149742	120181314	+	6	2439	29334	77268	ENSMUSG00000032517.16	ENSMUST00000174193.7	Mobp	Mobp-204	Known	Known	None	0.30000001192092896	None	None	None	None
m54284U_191212_053548/155911107/ccs	PacBio_Hippocampus_Rep1	mm10_ERCC_SIRV	chr11	102897131	102887337	-	9	2947	34590	557932	ENSMUSG00000020932.14	ENCODEMT000557932	Gfap	ENCODEMT000557932	Known	NNC	None	0.20000000298023224	None	None	None	None
m54284U_191107_221739/8260117/ccs	PacBio_Cortex_Rep1	mm10_ERCC_SIRV	chr10	77606216	77617422	+	4	1602	30759	80802	ENSMUSG00000020265.16	ENSMUST00000020501.14	Sumo3	Sumo3-201	Known	Known	None	0.20000000298023224	None	None	None	None
m54284U_191107_221739/27919352/ccs	PacBio_Cortex_Rep1	mm10_ERCC_SIRV	chr10	77606216	77617422	+	4	1602	30759	80802	ENSMUSG00000020265.16	ENSMUST00000020501.14	Sumo3	Sumo3-201	Known	Known	None	0.20000000298023224	None	None	None	None
m54284U_191213_120042/87755427/ccs	PacBio_Hippocampus_Rep2	mm10_ERCC_SIRV	chr7	140137663	140150606	+	11	1316	23866	62383	ENSMUSG00000039018.15	ENSMUST00000036977.8	Mtg1	Mtg1-201	Known	Known	None	0.44999998807907104	None	None	None	None
m54284U_191109_043049/140116955/ccs	PacBio_Cortex_Rep2	mm10_ERCC_SIRV	chr9	120149742	120181322	+	6	2447	29334	77268	ENSMUSG00000032517.16	ENSMUST00000174193.7	Mobp	Mobp-204	Known	Known	None	0.30000001192092896	None	None	None	None
m54284U_191107_221739/125436240/ccs	PacBio_Cortex_Rep1	mm10_ERCC_SIRV	chr5	142960357	142973181	+	5	2657	15988	42216	ENSMUSG00000029581.14	ENSMUST00000031565.14	Fscn1	Fscn1-201	Known	Known	None	0.05000000074505806	None	None	None	None
m54284U_191107_221739/49087544/ccs	PacBio_Cortex_Rep1	mm10_ERCC_SIRV	chr10	77606216	77617416	+	4	1596	30759	80802	ENSMUSG00000020265.16	ENSMUST00000020501.14	Sumo3	Sumo3-201	Known	Known	None	0.10000000149011612	None	None	None	None
m54284U_191212_053548/165937166/ccs	PacBio_Hippocampus_Rep1	mm10_ERCC_SIRV	chr11	102897127	102887337	-	9	2643	34590	91192	ENSMUSG00000020932.14	ENSMUST00000067444.9	Gfap	Gfap-201	Known	Known	None	0.20000000298023224	None	None	None	None
m54284U_191107_221739/48104591/ccs	PacBio_Cortex_Rep1	mm10_ERCC_SIRV	chr2	136058244	136069887	+	6	1608	6217	16550	ENSMUSG00000027270.14	ENSMUST00000057503.6	Lamp5	Lamp5-201	Known	Known	None	0.800000011920929	None	None	None	None
m54284U_191107_221739/70715672/ccs	PacBio_Cortex_Rep1	mm10_ERCC_SIRV	chr10	77606216	77617416	+	4	1596	30759	80802	ENSMUSG00000020265.16	ENSMUST00000020501.14	Sumo3	Sumo3-201	Known	Known	None	0.10000000149011612	None	None	None	None
m54284U_191107_221739/90703056/ccs	PacBio_Cortex_Rep1	mm10_ERCC_SIRV	chr10	77606216	77617403	+	4	1583	30759	80802	ENSMUSG00000020265.16	ENSMUST00000020501.14	Sumo3	Sumo3-201	Known	Known	None	0.25	None	None	None	None
m54284U_191109_043049/140904382/ccs	PacBio_Cortex_Rep2	mm10_ERCC_SIRV	chr9	120149742	120181323	+	6	2448	29334	77268	ENSMUSG00000032517.16	ENSMUST00000174193.7	Mobp	Mobp-204	Known	Known	None	0.25	None	None	None	None
m54284U_191212_053548/166397943/ccs	PacBio_Hippocampus_Rep1	mm10_ERCC_SIRV	chr11	102897129	102887337	-	9	2645	34590	91192	ENSMUSG00000020932.14	ENSMUST00000067444.9	Gfap	Gfap-201	Known	Known	None	0.20000000298023224	None	None	None	None
m54284U_191109_043049/63703201/ccs	PacBio_Cortex_Rep2	mm10_ERCC_SIRV	chr7	140137664	140142133	+	3	2113	23866	62384	ENSMUSG00000039018.15	ENSMUST00000150667.7	Mtg1	Mtg1-205	Known	Known	None	0.15000000596046448	None	None	None	None
m54284U_191107_221739/125438710/ccs	PacBio_Cortex_Rep1	mm10_ERCC_SIRV	chr5	142960357	142973183	+	5	2659	15988	42216	ENSMUSG00000029581.14	ENSMUST00000031565.14	Fscn1	Fscn1-201	Known	Known	None	0.05000000074505806	None	None	None	None
m54284U_191107_221739/49023171/ccs	PacBio_Cortex_Rep1	mm10_ERCC_SIRV	chr2	136058244	136069887	+	6	1608	6217	16550	ENSMUSG00000027270.14	ENSMUST00000057503.6	Lamp5	Lamp5-201	Known	Known	None	0.800000011920929	None	None	None	None
m54284U_191107_221739/131596557/ccs	PacBio_Cortex_Rep1	mm10_ERCC_SIRV	chr10	77606216	77617420	+	4	1600	30759	80802	ENSMUSG00000020265.16	ENSMUST00000020501.14	Sumo3	Sumo3-201	Known	Known	None	0.15000000596046448	None	None	None	None
m54284U_191107_221739/147653530/ccs	PacBio_Cortex_Rep1	mm10_ERCC_SIRV	chr10	77606216	77617420	+	4	1600	30759	80802	ENSMUSG00000020265.16	ENSMUST00000020501.14	Sumo3	Sumo3-201	Known	Known	None	0.15000000596046448	None	None	None	None
m54284U_191107_221739/59836641/ccs	PacBio_Cortex_Rep1	mm10_ERCC_SIRV	chr2	136058244	136069881	+	6	1596	6217	16550	ENSMUSG00000027270.14	ENSMUST00000057503.6	Lamp5	Lamp5-201	Known	Known	None	0.75	None	None	None	None
m54284U_191212_053548/174981567/ccs	PacBio_Hippocampus_Rep1	mm10_ERCC_SIRV	chr11	102897129	102887337	-	9	2645	34590	91192	ENSMUSG00000020932.14	ENSMUST00000067444.9	Gfap	Gfap-201	Known	Known	None	0.20000000298023224	None	None	None	None
m54284U_191109_043049/140905076/ccs	PacBio_Cortex_Rep2	mm10_ERCC_SIRV	chr9	120149742	120181322	+	6	2447	29334	77268	ENSMUSG00000032517.16	ENSMUST00000174193.7	Mobp	Mobp-204	Known	Known	None	0.30000001192092896	None	None	None	None
m54284U_191109_043049/74909849/ccs	PacBio_Cortex_Rep2	mm10_ERCC_SIRV	chr7	140137667	140150606	+	11	1386	23866	557955	ENSMUSG00000039018.15	ENCODEMT000557955	Mtg1	ENCODEMT000557955	Known	NIC	None	0.44999998807907104	None	None	None	None
m54284U_191107_221739/166070322/ccs	PacBio_Cortex_Rep1	mm10_ERCC_SIRV	chr10	77606216	77617423	+	4	1603	30759	80802	ENSMUSG00000020265.16	ENSMUST00000020501.14	Sumo3	Sumo3-201	Known	Known	None	0.25	None	None	None	None
m54284U_191107_221739/125569023/ccs	PacBio_Cortex_Rep1	mm10_ERCC_SIRV	chr5	142960357	142973184	+	5	2660	15988	42216	ENSMUSG00000029581.14	ENSMUST00000031565.14	Fscn1	Fscn1-201	Known	Known	None	0.05000000074505806	None	None	None	None
m54284U_191107_221739/83493071/ccs	PacBio_Cortex_Rep1	mm10_ERCC_SIRV	chr2	136058244	136069877	+	6	1598	6217	16550	ENSMUSG00000027270.14	ENSMUST00000057503.6	Lamp5	Lamp5-201	Known	Known	None	0.75	None	None	None	None
m54284U_191109_043049/11207891/ccs	PacBio_Cortex_Rep2	mm10_ERCC_SIRV	chr10	77606216	77617422	+	4	1602	30759	80802	ENSMUSG00000020265.16	ENSMUST00000020501.14	Sumo3	Sumo3-201	Known	Known	None	0.20000000298023224	None	None	None	None
m54284U_191212_053548/175375019/ccs	PacBio_Hippocampus_Rep1	mm10_ERCC_SIRV	chr11	102897132	102887337	-	9	2648	34590	91192	ENSMUSG00000020932.14	ENSMUST00000067444.9	Gfap	Gfap-201	Known	Known	None	0.20000000298023224	None	None	None	None
m54284U_191109_043049/143197299/ccs	PacBio_Cortex_Rep2	mm10_ERCC_SIRV	chr9	120149742	120181319	+	6	2444	29334	77268	ENSMUSG00000032517.16	ENSMUST00000174193.7	Mobp	Mobp-204	Known	Known	None	0.3499999940395355	None	None	None	None
m54284U_191109_043049/53413528/ccs	PacBio_Cortex_Rep2	mm10_ERCC_SIRV	chr10	77606216	77617412	+	4	1592	30759	80802	ENSMUSG00000020265.16	ENSMUST00000020501.14	Sumo3	Sumo3-201	Known	Known	None	0.05000000074505806	None	None	None	None
m54284U_191213_120042/84214496/ccs	PacBio_Hippocampus_Rep2	mm10_ERCC_SIRV	chr7	140137663	140150446	+	11	1385	23866	557955	ENSMUSG00000039018.15	ENCODEMT000557955	Mtg1	ENCODEMT000557955	Known	NIC	None	0.44999998807907104	None	None	None	None
m54284U_191107_221739/108530383/ccs	PacBio_Cortex_Rep1	mm10_ERCC_SIRV	chr2	136058244	136069887	+	6	1608	6217	16550	ENSMUSG00000027270.14	ENSMUST00000057503.6	Lamp5	Lamp5-201	Known	Known	None	0.800000011920929	None	None	None	None
m54284U_191107_221739/128385294/ccs	PacBio_Cortex_Rep1	mm10_ERCC_SIRV	chr5	142960357	142973181	+	5	2657	15988	42216	ENSMUSG00000029581.14	ENSMUST00000031565.14	Fscn1	Fscn1-201	Known	Known	None	0.05000000074505806	None	None	None	None
m54284U_191109_043049/71631523/ccs	PacBio_Cortex_Rep2	mm10_ERCC_SIRV	chr10	77606216	77617424	+	4	1604	30759	80802	ENSMUSG00000020265.16	ENSMUST00000020501.14	Sumo3	Sumo3-201	Known	Known	None	0.25	None	None	None	None
m54284U_191212_053548/179175493/ccs	PacBio_Hippocampus_Rep1	mm10_ERCC_SIRV	chr11	102897132	102887337	-	9	2648	34590	91192	ENSMUSG00000020932.14	ENSMUST00000067444.9	Gfap	Gfap-201	Known	Known	None	0.20000000298023224	None	None	None	None
m54284U_191107_221739/111608154/ccs	PacBio_Cortex_Rep1	mm10_ERCC_SIRV	chr2	136058244	136069877	+	6	1598	6217	16550	ENSMUSG00000027270.14	ENSMUST00000057503.6	Lamp5	Lamp5-201	Known	Known	None	0.75	None	None	None	None
m54284U_191109_043049/104007336/ccs	PacBio_Cortex_Rep2	mm10_ERCC_SIRV	chr10	77606216	77617413	+	4	1593	30759	80802	ENSMUSG00000020265.16	ENSMUST00000020501.14	Sumo3	Sumo3-201	Known	Known	None	0.05000000074505806	None	None	None	None
m54284U_191109_043049/143262615/ccs	PacBio_Cortex_Rep2	mm10_ERCC_SIRV	chr9	120149742	120181314	+	6	2432	29334	77268	ENSMUSG00000032517.16	ENSMUST00000174193.7	Mobp	Mobp-204	Known	Known	None	0.30000001192092896	None	None	None	None
m54284U_191109_043049/162792384/ccs	PacBio_Cortex_Rep2	mm10_ERCC_SIRV	chr7	140137668	140150600	+	10	3363	23866	557956	ENSMUSG00000039018.15	ENCODEMT000557956	Mtg1	ENCODEMT000557956	Known	NIC	None	0.5	None	None	None	None
m54284U_191213_120042/291/ccs	PacBio_Hippocampus_Rep2	mm10_ERCC_SIRV	chr11	102897129	102887337	-	9	2645	34590	91192	ENSMUSG00000020932.14	ENSMUST00000067444.9	Gfap	Gfap-201	Known	Known	None	0.20000000298023224	None	None	None	None
m54284U_191107_221739/129369513/ccs	PacBio_Cortex_Rep1	mm10_ERCC_SIRV	chr5	142960357	142973183	+	5	2659	15988	42216	ENSMUSG00000029581.14	ENSMUST00000031565.14	Fscn1	Fscn1-201	Known	Known	None	0.05000000074505806	None	None	None	None
m54284U_191109_043049/151061902/ccs	PacBio_Cortex_Rep2	mm10_ERCC_SIRV	chr10	77606216	77617418	+	4	1598	30759	80802	ENSMUSG00000020265.16	ENSMUST00000020501.14	Sumo3	Sumo3-201	Known	Known	None	0.05000000074505806	None	None	None	None
m54284U_191107_221739/113181255/ccs	PacBio_Cortex_Rep1	mm10_ERCC_SIRV	chr2	136058244	136069873	+	6	1594	6217	16550	ENSMUSG00000027270.14	ENSMUST00000057503.6	Lamp5	Lamp5-201	Known	Known	None	0.550000011920929	None	None	None	None
m54284U_191212_053548/28183048/ccs	PacBio_Hippocampus_Rep1	mm10_ERCC_SIRV	chr10	77606216	77617423	+	4	1603	30759	80802	ENSMUSG00000020265.16	ENSMUST00000020501.14	Sumo3	Sumo3-201	Known	Known	None	0.25	None	None	None	None
m54284U_191109_043049/143984316/ccs	PacBio_Cortex_Rep2	mm10_ERCC_SIRV	chr9	120149742	120180417	+	6	1542	29334	77268	ENSMUSG00000032517.16	ENSMUST00000174193.7	Mobp	Mobp-204	Known	Known	None	0.6000000238418579	None	None	None	None
m54284U_191212_053548/41749190/ccs	PacBio_Hippocampus_Rep1	mm10_ERCC_SIRV	chr7	140137668	140150606	+	11	1311	23866	62383	ENSMUSG00000039018.15	ENSMUST00000036977.8	Mtg1	Mtg1-201	Known	Known	None	0.44999998807907104	None	None	None	None
m54284U_191213_120042/4457732/ccs	PacBio_Hippocampus_Rep2	mm10_ERCC_SIRV	chr11	102897119	102887337	-	9	2635	34590	91192	ENSMUSG00000020932.14	ENSMUST00000067444.9	Gfap	Gfap-201	Known	Known	None	0.20000000298023224	None	None	None	None
m54284U_191212_053548/40766103/ccs	PacBio_Hippocampus_Rep1	mm10_ERCC_SIRV	chr10	77606216	77617415	+	4	1595	30759	80802	ENSMUSG00000020265.16	ENSMUST00000020501.14	Sumo3	Sumo3-201	Known	Known	None	0.10000000149011612	None	None	None	None
m54284U_191107_221739/127468695/ccs	PacBio_Cortex_Rep1	mm10_ERCC_SIRV	chr2	136058244	136069887	+	6	1608	6217	16550	ENSMUSG00000027270.14	ENSMUST00000057503.6	Lamp5	Lamp5-201	Known	Known	None	0.800000011920929	None	None	None	None
m54284U_191107_221739/130549508/ccs	PacBio_Cortex_Rep1	mm10_ERCC_SIRV	chr5	142960357	142973179	+	5	2655	15988	42216	ENSMUSG00000029581.14	ENSMUST00000031565.14	Fscn1	Fscn1-201	Known	Known	None	0.0	None	None	None	None
m54284U_191212_053548/88738479/ccs	PacBio_Hippocampus_Rep1	mm10_ERCC_SIRV	chr10	77606216	77617416	+	4	1596	30759	80802	ENSMUSG00000020265.16	ENSMUST00000020501.14	Sumo3	Sumo3-201	Known	Known	None	0.10000000149011612	None	None	None	None
m54284U_191213_120042/8979761/ccs	PacBio_Hippocampus_Rep2	mm10_ERCC_SIRV	chr11	102897129	102887337	-	9	2645	34590	91192	ENSMUSG00000020932.14	ENSMUST00000067444.9	Gfap	Gfap-201	Known	Known	None	0.20000000298023224	None	None	None	None
m54284U_191107_221739/154601002/ccs	PacBio_Cortex_Rep1	mm10_ERCC_SIRV	chr2	136058244	136069881	+	6	1602	6217	16550	ENSMUSG00000027270.14	ENSMUST00000057503.6	Lamp5	Lamp5-201	Known	Known	None	0.75	None	None	None	None
m54284U_191109_043049/143985319/ccs	PacBio_Cortex_Rep2	mm10_ERCC_SIRV	chr9	120149742	120181322	+	6	2447	29334	77268	ENSMUSG00000032517.16	ENSMUST00000174193.7	Mobp	Mobp-204	Known	Known	None	0.30000001192092896	None	None	None	None
m54284U_191212_053548/126618392/ccs	PacBio_Hippocampus_Rep1	mm10_ERCC_SIRV	chr10	77606216	77617422	+	4	1602	30759	80802	ENSMUSG00000020265.16	ENSMUST00000020501.14	Sumo3	Sumo3-201	Known	Known	None	0.20000000298023224	None	None	None	None
m54284U_191109_043049/49152717/ccs	PacBio_Cortex_Rep2	mm10_ERCC_SIRV	chr7	140137674	140142139	+	3	2109	23866	62384	ENSMUSG00000039018.15	ENSMUST00000150667.7	Mtg1	Mtg1-205	Known	Known	None	0.20000000298023224	None	None	None	None
m54284U_191213_120042/106037440/ccs	PacBio_Hippocampus_Rep2	mm10_ERCC_SIRV	chr4	138326271	138313412	-	8	2339	12454	32426	ENSMUSG00000028756.12	ENSMUST00000030536.12	Pink1	Pink1-201	Known	Known	None	0.3499999940395355	None	None	None	None
m54284U_191212_053548/141952636/ccs	PacBio_Hippocampus_Rep1	mm10_ERCC_SIRV	chr10	77606216	77617416	+	4	1596	30759	80802	ENSMUSG00000020265.16	ENSMUST00000020501.14	Sumo3	Sumo3-201	Known	Known	None	0.10000000149011612	None	None	None	None
m54284U_191107_221739/168364719/ccs	PacBio_Cortex_Rep1	mm10_ERCC_SIRV	chr2	136058244	136069875	+	6	1596	6217	16550	ENSMUSG00000027270.14	ENSMUST00000057503.6	Lamp5	Lamp5-201	Known	Known	None	0.6499999761581421	None	None	None	None
m54284U_191107_221739/130615758/ccs	PacBio_Cortex_Rep1	mm10_ERCC_SIRV	chr5	142960357	142973180	+	5	2656	15988	42216	ENSMUSG00000029581.14	ENSMUST00000031565.14	Fscn1	Fscn1-201	Known	Known	None	0.0	None	None	None	None
m54284U_191213_120042/12650669/ccs	PacBio_Hippocampus_Rep2	mm10_ERCC_SIRV	chr11	102897132	102887337	-	9	2648	34590	91192	ENSMUSG00000020932.14	ENSMUST00000067444.9	Gfap	Gfap-201	Known	Known	None	0.20000000298023224	None	None	None	None
m54284U_191213_120042/78774681/ccs	PacBio_Hippocampus_Rep2	mm10_ERCC_SIRV	chr10	77606216	77617429	+	4	1609	30759	80802	ENSMUSG00000020265.16	ENSMUST00000020501.14	Sumo3	Sumo3-201	Known	Known	None	0.30000001192092896	None	None	None	None
m54284U_191109_043049/144179921/ccs	PacBio_Cortex_Rep2	mm10_ERCC_SIRV	chr9	120149742	120181322	+	6	2447	29334	77268	ENSMUSG00000032517.16	ENSMUST00000174193.7	Mobp	Mobp-204	Known	Known	None	0.30000001192092896	None	None	None	None
m54284U_191213_120042/106038000/ccs	PacBio_Hippocampus_Rep2	mm10_ERCC_SIRV	chr4	138326276	138313412	-	8	2344	12454	32426	ENSMUSG00000028756.12	ENSMUST00000030536.12	Pink1	Pink1-201	Known	Known	None	0.3499999940395355	None	None	None	None
m54284U_191109_043049/144640447/ccs	PacBio_Cortex_Rep2	mm10_ERCC_SIRV	chr7	140137670	140150447	+	11	1379	23866	557955	ENSMUSG00000039018.15	ENCODEMT000557955	Mtg1	ENCODEMT000557955	Known	NIC	None	0.44999998807907104	None	None	None	None
m54284U_191107_221739/171246724/ccs	PacBio_Cortex_Rep1	mm10_ERCC_SIRV	chr2	136058244	136069885	+	6	1606	6217	16550	ENSMUSG00000027270.14	ENSMUST00000057503.6	Lamp5	Lamp5-201	Known	Known	None	0.75	None	None	None	None
m54284U_191213_120042/92734177/ccs	PacBio_Hippocampus_Rep2	mm10_ERCC_SIRV	chr10	77606216	77617416	+	5	1704	30759	80803	ENSMUSG00000020265.16	ENSMUST00000137841.8	Sumo3	Sumo3-205	Known	Known	None	0.10000000149011612	None	None	None	None
m54284U_191213_120042/98632087/ccs	PacBio_Hippocampus_Rep2	mm10_ERCC_SIRV	chr10	77606216	77645988	+	7	2139	30760	557957	ENSMUSG00000112241.1	ENCODEMT000557957	Gm49325	ENCODEMT000557957	Known	NIC	None	0.10000000149011612	None	None	None	None
m54284U_191213_120042/18482856/ccs	PacBio_Hippocampus_Rep2	mm10_ERCC_SIRV	chr11	102897129	102887337	-	9	2645	34590	91192	ENSMUSG00000020932.14	ENSMUST00000067444.9	Gfap	Gfap-201	Known	Known	None	0.20000000298023224	None	None	None	None
m54284U_191107_221739/131072911/ccs	PacBio_Cortex_Rep1	mm10_ERCC_SIRV	chr5	142960357	142973179	+	5	2655	15988	42216	ENSMUSG00000029581.14	ENSMUST00000031565.14	Fscn1	Fscn1-201	Known	Known	None	0.0	None	None	None	None
m54284U_191213_120042/106103884/ccs	PacBio_Hippocampus_Rep2	mm10_ERCC_SIRV	chr4	138326270	138313412	-	8	2332	12454	32426	ENSMUSG00000028756.12	ENSMUST00000030536.12	Pink1	Pink1-201	Known	Known	None	0.3499999940395355	None	None	None	None
m54284U_191213_120042/118621841/ccs	PacBio_Hippocampus_Rep2	mm10_ERCC_SIRV	chr10	77606216	77617413	+	4	1593	30759	80802	ENSMUSG00000020265.16	ENSMUST00000020501.14	Sumo3	Sumo3-201	Known	Known	None	0.05000000074505806	None	None	None	None
m54284U_191109_043049/144377603/ccs	PacBio_Cortex_Rep2	mm10_ERCC_SIRV	chr9	120149742	120181322	+	6	2447	29334	77268	ENSMUSG00000032517.16	ENSMUST00000174193.7	Mobp	Mobp-204	Known	Known	None	0.30000001192092896	None	None	None	None
m54284U_191107_221739/176425235/ccs	PacBio_Cortex_Rep1	mm10_ERCC_SIRV	chr2	136058244	136069882	+	6	1603	6217	16550	ENSMUSG00000027270.14	ENSMUST00000057503.6	Lamp5	Lamp5-201	Known	Known	None	0.800000011920929	None	None	None	None
m54284U_191213_120042/14682076/ccs	PacBio_Hippocampus_Rep2	mm10_ERCC_SIRV	chr7	140137675	140150603	+	11	3088	23866	557958	ENSMUSG00000039018.15	ENCODEMT000557958	Mtg1	ENCODEMT000557958	Known	NIC	None	0.44999998807907104	None	None	None	None
m54284U_191213_120042/19597371/ccs	PacBio_Hippocampus_Rep2	mm10_ERCC_SIRV	chr11	102897132	102887337	-	9	2648	34590	91192	ENSMUSG00000020932.14	ENSMUST00000067444.9	Gfap	Gfap-201	Known	Known	None	0.20000000298023224	None	None	None	None
m54284U_191213_120042/165545042/ccs	PacBio_Hippocampus_Rep2	mm10_ERCC_SIRV	chr10	77606216	77617424	+	4	1604	30759	80802	ENSMUSG00000020265.16	ENSMUST00000020501.14	Sumo3	Sumo3-201	Known	Known	None	0.25	None	None	None	None
m54284U_191213_120042/106169855/ccs	PacBio_Hippocampus_Rep2	mm10_ERCC_SIRV	chr4	138326277	138313412	-	8	2345	12454	32426	ENSMUSG00000028756.12	ENSMUST00000030536.12	Pink1	Pink1-201	Known	Known	None	0.3499999940395355	None	None	None	None
m54284U_191107_221739/179898515/ccs	PacBio_Cortex_Rep1	mm10_ERCC_SIRV	chr2	136058244	136069887	+	6	1608	6217	16550	ENSMUSG00000027270.14	ENSMUST00000057503.6	Lamp5	Lamp5-201	Known	Known	None	0.800000011920929	None	None	None	None
m54284U_191107_221739/51644659/ccs	PacBio_Cortex_Rep1	mm10_ERCC_SIRV	chr10	77606217	77617414	+	4	1593	30759	80802	ENSMUSG00000020265.16	ENSMUST00000020501.14	Sumo3	Sumo3-201	Known	Known	None	0.10000000149011612	None	None	None	None
m54284U_191107_221739/131400196/ccs	PacBio_Cortex_Rep1	mm10_ERCC_SIRV	chr5	142960357	142973181	+	5	2657	15988	42216	ENSMUSG00000029581.14	ENSMUST00000031565.14	Fscn1	Fscn1-201	Known	Known	None	0.05000000074505806	None	None	None	None
m54284U_191109_043049/144507688/ccs	PacBio_Cortex_Rep2	mm10_ERCC_SIRV	chr9	120149742	120181319	+	6	2437	29334	77268	ENSMUSG00000032517.16	ENSMUST00000174193.7	Mobp	Mobp-204	Known	Known	None	0.3499999940395355	None	None	None	None
m54284U_191213_120042/21234190/ccs	PacBio_Hippocampus_Rep2	mm10_ERCC_SIRV	chr11	102897129	102887337	-	9	2645	34590	91192	ENSMUSG00000020932.14	ENSMUST00000067444.9	Gfap	Gfap-201	Known	Known	None	0.20000000298023224	None	None	None	None
m54284U_191107_221739/59901340/ccs	PacBio_Cortex_Rep1	mm10_ERCC_SIRV	chr10	77606217	77617422	+	4	1601	30759	80802	ENSMUSG00000020265.16	ENSMUST00000020501.14	Sumo3	Sumo3-201	Known	Known	None	0.20000000298023224	None	None	None	None
m54284U_191109_043049/109380287/ccs	PacBio_Cortex_Rep2	mm10_ERCC_SIRV	chr7	140137676	140150606	+	11	1303	23866	62383	ENSMUSG00000039018.15	ENSMUST00000036977.8	Mtg1	Mtg1-201	Known	Known	None	0.44999998807907104	None	None	None	None
m54284U_191107_221739/10945204/ccs	PacBio_Cortex_Rep1	mm10_ERCC_SIRV	chr7	140137677	140150606	+	12	2401	23866	557959	ENSMUSG00000039018.15	ENCODEMT000557959	Mtg1	ENCODEMT000557959	Known	NNC	None	0.44999998807907104	None	None	None	None
m54284U_191109_043049/11274941/ccs	PacBio_Cortex_Rep2	mm10_ERCC_SIRV	chr2	136058244	136069887	+	6	1608	6217	16550	ENSMUSG00000027270.14	ENSMUST00000057503.6	Lamp5	Lamp5-201	Known	Known	None	0.800000011920929	None	None	None	None
m54284U_191213_120042/106236144/ccs	PacBio_Hippocampus_Rep2	mm10_ERCC_SIRV	chr4	138326273	138313412	-	8	2341	12454	32426	ENSMUSG00000028756.12	ENSMUST00000030536.12	Pink1	Pink1-201	Known	Known	None	0.3499999940395355	None	None	None	None
m54284U_191107_221739/67044473/ccs	PacBio_Cortex_Rep1	mm10_ERCC_SIRV	chr10	77606217	77617414	+	4	1593	30759	80802	ENSMUSG00000020265.16	ENSMUST00000020501.14	Sumo3	Sumo3-201	Known	Known	None	0.10000000149011612	None	None	None	None
m54284U_191213_120042/22414391/ccs	PacBio_Hippocampus_Rep2	mm10_ERCC_SIRV	chr11	102897140	102887337	-	9	2656	34590	91192	ENSMUSG00000020932.14	ENSMUST00000067444.9	Gfap	Gfap-201	Known	Known	None	0.20000000298023224	None	None	None	None
m54284U_191107_221739/131860877/ccs	PacBio_Cortex_Rep1	mm10_ERCC_SIRV	chr5	142960357	142973181	+	5	2657	15988	42216	ENSMUSG00000029581.14	ENSMUST00000031565.14	Fscn1	Fscn1-201	Known	Known	None	0.05000000074505806	None	None	None	None
m54284U_191109_043049/144902431/ccs	PacBio_Cortex_Rep2	mm10_ERCC_SIRV	chr9	120149742	120181327	+	6	2452	29334	77268	ENSMUSG00000032517.16	ENSMUST00000174193.7	Mobp	Mobp-204	Known	Known	None	0.25	None	None	None	None
m54284U_191107_221739/73664108/ccs	PacBio_Cortex_Rep1	mm10_ERCC_SIRV	chr10	77606217	77617418	+	4	1597	30759	80802	ENSMUSG00000020265.16	ENSMUST00000020501.14	Sumo3	Sumo3-201	Known	Known	None	0.05000000074505806	None	None	None	None
m54284U_191109_043049/67765138/ccs	PacBio_Cortex_Rep2	mm10_ERCC_SIRV	chr2	136058244	136069887	+	6	1608	6217	16550	ENSMUSG00000027270.14	ENSMUST00000057503.6	Lamp5	Lamp5-201	Known	Known	None	0.800000011920929	None	None	None	None
m54284U_191213_120042/106301517/ccs	PacBio_Hippocampus_Rep2	mm10_ERCC_SIRV	chr4	138326270	138313412	-	8	2338	12454	32426	ENSMUSG00000028756.12	ENSMUST00000030536.12	Pink1	Pink1-201	Known	Known	None	0.3499999940395355	None	None	None	None
m54284U_191107_221739/117770466/ccs	PacBio_Cortex_Rep1	mm10_ERCC_SIRV	chr10	77606217	77617412	+	4	1591	30759	80802	ENSMUSG00000020265.16	ENSMUST00000020501.14	Sumo3	Sumo3-201	Known	Known	None	0.05000000074505806	None	None	None	None
m54284U_191107_221739/49875428/ccs	PacBio_Cortex_Rep1	mm10_ERCC_SIRV	chr7	140137683	140142138	+	3	2099	23866	62384	ENSMUSG00000039018.15	ENSMUST00000150667.7	Mtg1	Mtg1-205	Known	Known	None	0.20000000298023224	None	None	None	None
m54284U_191213_120042/25035313/ccs	PacBio_Hippocampus_Rep2	mm10_ERCC_SIRV	chr11	102897132	102887337	-	9	2648	34590	91192	ENSMUSG00000020932.14	ENSMUST00000067444.9	Gfap	Gfap-201	Known	Known	None	0.20000000298023224	None	None	None	None
m54284U_191109_043049/88670706/ccs	PacBio_Cortex_Rep2	mm10_ERCC_SIRV	chr2	136058244	136069874	+	6	1595	6217	16550	ENSMUSG00000027270.14	ENSMUST00000057503.6	Lamp5	Lamp5-201	Known	Known	None	0.6000000238418579	None	None	None	None
m54284U_191107_221739/127731540/ccs	PacBio_Cortex_Rep1	mm10_ERCC_SIRV	chr10	77606217	77617414	+	4	1593	30759	80802	ENSMUSG00000020265.16	ENSMUST00000020501.14	Sumo3	Sumo3-201	Known	Known	None	0.10000000149011612	None	None	None	None
m54284U_191109_043049/145689115/ccs	PacBio_Cortex_Rep2	mm10_ERCC_SIRV	chr9	120149742	120181319	+	6	2444	29334	77268	ENSMUSG00000032517.16	ENSMUST00000174193.7	Mobp	Mobp-204	Known	Known	None	0.3499999940395355	None	None	None	None
m54284U_191213_120042/106497202/ccs	PacBio_Hippocampus_Rep2	mm10_ERCC_SIRV	chr4	138326270	138313412	-	8	2338	12454	32426	ENSMUSG00000028756.12	ENSMUST00000030536.12	Pink1	Pink1-201	Known	Known	None	0.3499999940395355	None	None	None	None
m54284U_191107_221739/132908500/ccs	PacBio_Cortex_Rep1	mm10_ERCC_SIRV	chr5	142960357	142973183	+	5	2659	15988	42216	ENSMUSG00000029581.14	ENSMUST00000031565.14	Fscn1	Fscn1-201	Known	Known	None	0.05000000074505806	None	None	None	None
m54284U_191109_043049/107938485/ccs	PacBio_Cortex_Rep2	mm10_ERCC_SIRV	chr10	77606217	77617429	+	4	1608	30759	80802	ENSMUSG00000020265.16	ENSMUST00000020501.14	Sumo3	Sumo3-201	Known	Known	None	0.30000001192092896	None	None	None	None
m54284U_191109_043049/135661098/ccs	PacBio_Cortex_Rep2	mm10_ERCC_SIRV	chr2	136058244	136069877	+	6	1598	6217	16550	ENSMUSG00000027270.14	ENSMUST00000057503.6	Lamp5	Lamp5-201	Known	Known	None	0.75	None	None	None	None
m54284U_191213_120042/25953933/ccs	PacBio_Hippocampus_Rep2	mm10_ERCC_SIRV	chr11	102897134	102887337	-	9	2650	34590	91192	ENSMUSG00000020932.14	ENSMUST00000067444.9	Gfap	Gfap-201	Known	Known	None	0.20000000298023224	None	None	None	None
m54284U_191107_221739/83364592/ccs	PacBio_Cortex_Rep1	mm10_ERCC_SIRV	chr7	140137691	140150606	+	11	1288	23866	62383	ENSMUSG00000039018.15	ENSMUST00000036977.8	Mtg1	Mtg1-201	Known	Known	None	0.44999998807907104	None	None	None	None
m54284U_191109_043049/134480115/ccs	PacBio_Cortex_Rep2	mm10_ERCC_SIRV	chr10	77606217	77617409	+	4	1588	30759	80802	ENSMUSG00000020265.16	ENSMUST00000020501.14	Sumo3	Sumo3-201	Known	Known	None	0.05000000074505806	None	None	None	None
m54284U_191213_120042/106498112/ccs	PacBio_Hippocampus_Rep2	mm10_ERCC_SIRV	chr4	138326273	138313412	-	8	2341	12454	32426	ENSMUSG00000028756.12	ENSMUST00000030536.12	Pink1	Pink1-201	Known	Known	None	0.3499999940395355	None	None	None	None
m54284U_191109_043049/145819252/ccs	PacBio_Cortex_Rep2	mm10_ERCC_SIRV	chr9	120149742	120181327	+	6	2452	29334	77268	ENSMUSG00000032517.16	ENSMUST00000174193.7	Mobp	Mobp-204	Known	Known	None	0.25	None	None	None	None
m54284U_191109_043049/143066532/ccs	PacBio_Cortex_Rep2	mm10_ERCC_SIRV	chr10	77606217	77617425	+	4	1604	30759	80802	ENSMUSG00000020265.16	ENSMUST00000020501.14	Sumo3	Sumo3-201	Known	Known	None	0.25	None	None	None	None
m54284U_191109_043049/151849210/ccs	PacBio_Cortex_Rep2	mm10_ERCC_SIRV	chr2	136058244	136069887	+	6	1608	6217	16550	ENSMUSG00000027270.14	ENSMUST00000057503.6	Lamp5	Lamp5-201	Known	Known	None	0.800000011920929	None	None	None	None
m54284U_191107_221739/133235516/ccs	PacBio_Cortex_Rep1	mm10_ERCC_SIRV	chr5	142960357	142973182	+	5	2658	15988	42216	ENSMUSG00000029581.14	ENSMUST00000031565.14	Fscn1	Fscn1-201	Known	Known	None	0.05000000074505806	None	None	None	None
m54284U_191213_120042/28050721/ccs	PacBio_Hippocampus_Rep2	mm10_ERCC_SIRV	chr11	102897043	102887337	-	9	2559	34590	91192	ENSMUSG00000020932.14	ENSMUST00000067444.9	Gfap	Gfap-201	Known	Known	None	0.20000000298023224	None	None	None	None
m54284U_191109_043049/145688599/ccs	PacBio_Cortex_Rep2	mm10_ERCC_SIRV	chr10	77606217	77617425	+	4	1604	30759	80802	ENSMUSG00000020265.16	ENSMUST00000020501.14	Sumo3	Sumo3-201	Known	Known	None	0.25	None	None	None	None
m54284U_191213_120042/106627597/ccs	PacBio_Hippocampus_Rep2	mm10_ERCC_SIRV	chr4	138326271	138313412	-	8	2339	12454	32426	ENSMUSG00000028756.12	ENSMUST00000030536.12	Pink1	Pink1-201	Known	Known	None	0.3499999940395355	None	None	None	None
m54284U_191109_043049/168428170/ccs	PacBio_Cortex_Rep2	mm10_ERCC_SIRV	chr7	140137700	140142137	+	3	2081	23866	62384	ENSMUSG00000039018.15	ENSMUST00000150667.7	Mtg1	Mtg1-205	Known	Known	None	0.20000000298023224	None	None	None	None
m54284U_191212_053548/168362954/ccs	PacBio_Hippocampus_Rep1	mm10_ERCC_SIRV	chr2	136058244	136069887	+	6	1608	6217	16550	ENSMUSG00000027270.14	ENSMUST00000057503.6	Lamp5	Lamp5-201	Known	Known	None	0.800000011920929	None	None	None	None
m54284U_191212_053548/14811959/ccs	PacBio_Hippocampus_Rep1	mm10_ERCC_SIRV	chr10	77606217	77617422	+	4	1601	30759	80802	ENSMUSG00000020265.16	ENSMUST00000020501.14	Sumo3	Sumo3-201	Known	Known	None	0.20000000298023224	None	None	None	None
m54284U_191109_043049/146868811/ccs	PacBio_Cortex_Rep2	mm10_ERCC_SIRV	chr9	120149742	120181328	+	6	2453	29334	77268	ENSMUSG00000032517.16	ENSMUST00000174193.7	Mobp	Mobp-204	Known	Known	None	0.25	None	None	None	None
m54284U_191213_120042/30737723/ccs	PacBio_Hippocampus_Rep2	mm10_ERCC_SIRV	chr11	102897132	102887337	-	9	2648	34590	91192	ENSMUSG00000020932.14	ENSMUST00000067444.9	Gfap	Gfap-201	Known	Known	None	0.20000000298023224	None	None	None	None
m54284U_191107_221739/133432109/ccs	PacBio_Cortex_Rep1	mm10_ERCC_SIRV	chr5	142960357	142973182	+	5	2658	15988	42216	ENSMUSG00000029581.14	ENSMUST00000031565.14	Fscn1	Fscn1-201	Known	Known	None	0.05000000074505806	None	None	None	None
m54284U_191212_053548/29558139/ccs	PacBio_Hippocampus_Rep1	mm10_ERCC_SIRV	chr10	77606217	77617414	+	4	1593	30759	80802	ENSMUSG00000020265.16	ENSMUST00000020501.14	Sumo3	Sumo3-201	Known	Known	None	0.10000000149011612	None	None	None	None
m54284U_191107_221739/32703579/ccs	PacBio_Cortex_Rep1	mm10_ERCC_SIRV	chr2	136058246	136069887	+	6	1606	6217	16550	ENSMUSG00000027270.14	ENSMUST00000057503.6	Lamp5	Lamp5-201	Known	Known	None	0.800000011920929	None	None	None	None
m54284U_191213_120042/106692737/ccs	PacBio_Hippocampus_Rep2	mm10_ERCC_SIRV	chr4	138326273	138313412	-	8	2341	12454	32426	ENSMUSG00000028756.12	ENSMUST00000030536.12	Pink1	Pink1-201	Known	Known	None	0.3499999940395355	None	None	None	None
m54284U_191212_053548/30147572/ccs	PacBio_Hippocampus_Rep1	mm10_ERCC_SIRV	chr10	77606217	77618329	+	4	2508	30759	80802	ENSMUSG00000020265.16	ENSMUST00000020501.14	Sumo3	Sumo3-201	Known	Known	None	0.550000011920929	None	None	None	None
m54284U_191213_120042/17236849/ccs	PacBio_Hippocampus_Rep2	mm10_ERCC_SIRV	chr7	140137954	140150606	+	11	1305	23866	557960	ENSMUSG00000039018.15	ENCODEMT000557960	Mtg1	ENCODEMT000557960	Known	NIC	None	0.44999998807907104	None	None	None	None
m54284U_191213_120042/32179842/ccs	PacBio_Hippocampus_Rep2	mm10_ERCC_SIRV	chr11	102897132	102887337	-	9	2648	34590	91192	ENSMUSG00000020932.14	ENSMUST00000067444.9	Gfap	Gfap-201	Known	Known	None	0.20000000298023224	None	None	None	None
m54284U_191109_043049/148113800/ccs	PacBio_Cortex_Rep2	mm10_ERCC_SIRV	chr9	120149742	120181321	+	6	2446	29334	77268	ENSMUSG00000032517.16	ENSMUST00000174193.7	Mobp	Mobp-204	Known	Known	None	0.30000001192092896	None	None	None	None
m54284U_191109_043049/159712605/ccs	PacBio_Cortex_Rep2	mm10_ERCC_SIRV	chr2	136058246	136069877	+	6	1596	6217	16550	ENSMUSG00000027270.14	ENSMUST00000057503.6	Lamp5	Lamp5-201	Known	Known	None	0.75	None	None	None	None
m54284U_191212_053548/130876953/ccs	PacBio_Hippocampus_Rep1	mm10_ERCC_SIRV	chr10	77606217	77617424	+	4	1603	30759	80802	ENSMUSG00000020265.16	ENSMUST00000020501.14	Sumo3	Sumo3-201	Known	Known	None	0.25	None	None	None	None
m54284U_191213_120042/106694975/ccs	PacBio_Hippocampus_Rep2	mm10_ERCC_SIRV	chr4	138326270	138313412	-	8	2338	12454	32426	ENSMUSG00000028756.12	ENSMUST00000030536.12	Pink1	Pink1-201	Known	Known	None	0.3499999940395355	None	None	None	None
m54284U_191107_221739/133564503/ccs	PacBio_Cortex_Rep1	mm10_ERCC_SIRV	chr5	142960357	142973183	+	5	2659	15988	42216	ENSMUSG00000029581.14	ENSMUST00000031565.14	Fscn1	Fscn1-201	Known	Known	None	0.05000000074505806	None	None	None	None
m54284U_191212_053548/139853942/ccs	PacBio_Hippocampus_Rep1	mm10_ERCC_SIRV	chr10	77606217	77617414	+	4	1593	30759	80802	ENSMUSG00000020265.16	ENSMUST00000020501.14	Sumo3	Sumo3-201	Known	Known	None	0.10000000149011612	None	None	None	None
m54284U_191213_120042/33358764/ccs	PacBio_Hippocampus_Rep2	mm10_ERCC_SIRV	chr11	102897151	102887337	-	9	2667	34590	91192	ENSMUSG00000020932.14	ENSMUST00000067444.9	Gfap	Gfap-201	Known	Known	None	0.20000000298023224	None	None	None	None
m54284U_191109_043049/47906829/ccs	PacBio_Cortex_Rep2	mm10_ERCC_SIRV	chr7	140137964	140150447	+	11	1304	23866	557960	ENSMUSG00000039018.15	ENCODEMT000557960	Mtg1	ENCODEMT000557960	Known	NIC	None	0.44999998807907104	None	None	None	None
m54284U_191212_053548/102563881/ccs	PacBio_Hippocampus_Rep1	mm10_ERCC_SIRV	chr2	136058246	136069979	+	6	1698	6217	16550	ENSMUSG00000027270.14	ENSMUST00000057503.6	Lamp5	Lamp5-201	Known	Known	None	0.44999998807907104	None	None	None	None
m54284U_191213_120042/40831806/ccs	PacBio_Hippocampus_Rep2	mm10_ERCC_SIRV	chr7	140137959	140150606	+	11	1324	23866	557961	ENSMUSG00000039018.15	ENCODEMT000557961	Mtg1	ENCODEMT000557961	Known	NNC	None	0.44999998807907104	None	None	None	None
m54284U_191109_043049/148768491/ccs	PacBio_Cortex_Rep2	mm10_ERCC_SIRV	chr9	120149742	120181319	+	6	2444	29334	77268	ENSMUSG00000032517.16	ENSMUST00000174193.7	Mobp	Mobp-204	Known	Known	None	0.3499999940395355	None	None	None	None
m54284U_191213_120042/49742176/ccs	PacBio_Hippocampus_Rep2	mm10_ERCC_SIRV	chr10	77606217	77617410	+	4	1615	30759	80802	ENSMUSG00000020265.16	ENSMUST00000020501.14	Sumo3	Sumo3-201	Known	Known	None	0.05000000074505806	None	None	None	None
m54284U_191213_120042/106824757/ccs	PacBio_Hippocampus_Rep2	mm10_ERCC_SIRV	chr4	138326273	138313412	-	8	2341	12454	32426	ENSMUSG00000028756.12	ENSMUST00000030536.12	Pink1	Pink1-201	Known	Known	None	0.3499999940395355	None	None	None	None
m54284U_191213_120042/50137007/ccs	PacBio_Hippocampus_Rep2	mm10_ERCC_SIRV	chr10	77606217	77617420	+	4	1599	30759	80802	ENSMUSG00000020265.16	ENSMUST00000020501.14	Sumo3	Sumo3-201	Known	Known	None	0.15000000596046448	None	None	None	None
m54284U_191107_221739/134742592/ccs	PacBio_Cortex_Rep1	mm10_ERCC_SIRV	chr5	142960357	142973183	+	5	2659	15988	42216	ENSMUSG00000029581.14	ENSMUST00000031565.14	Fscn1	Fscn1-201	Known	Known	None	0.05000000074505806	None	None	None	None
m54284U_191213_120042/43122934/ccs	PacBio_Hippocampus_Rep2	mm10_ERCC_SIRV	chr11	102897132	102887337	-	9	2648	34590	91192	ENSMUSG00000020932.14	ENSMUST00000067444.9	Gfap	Gfap-201	Known	Known	None	0.20000000298023224	None	None	None	None
m54284U_191212_053548/12911549/ccs	PacBio_Hippocampus_Rep1	mm10_ERCC_SIRV	chr2	136058247	136069887	+	6	1599	6217	16550	ENSMUSG00000027270.14	ENSMUST00000057503.6	Lamp5	Lamp5-201	Known	Known	None	0.800000011920929	None	None	None	None
m54284U_191213_120042/102237364/ccs	PacBio_Hippocampus_Rep2	mm10_ERCC_SIRV	chr10	77606217	77617416	+	4	1595	30759	80802	ENSMUSG00000020265.16	ENSMUST00000020501.14	Sumo3	Sumo3-201	Known	Known	None	0.10000000149011612	None	None	None	None
m54284U_191213_120042/106891401/ccs	PacBio_Hippocampus_Rep2	mm10_ERCC_SIRV	chr4	138326266	138313412	-	8	2334	12454	32426	ENSMUSG00000028756.12	ENSMUST00000030536.12	Pink1	Pink1-201	Known	Known	None	0.3499999940395355	None	None	None	None
m54284U_191109_043049/148898764/ccs	PacBio_Cortex_Rep2	mm10_ERCC_SIRV	chr9	120149742	120181319	+	6	2444	29334	77268	ENSMUSG00000032517.16	ENSMUST00000174193.7	Mobp	Mobp-204	Known	Known	None	0.3499999940395355	None	None	None	None
m54284U_191212_053548/73794031/ccs	PacBio_Hippocampus_Rep1	mm10_ERCC_SIRV	chr7	140137978	140150446	+	11	1289	23866	557960	ENSMUSG00000039018.15	ENCODEMT000557960	Mtg1	ENCODEMT000557960	Known	NIC	None	0.44999998807907104	None	None	None	None
m54284U_191109_043049/170067968/ccs	PacBio_Cortex_Rep2	mm10_ERCC_SIRV	chr7	140138160	140150605	+	10	3686	23866	557962	ENSMUSG00000039018.15	ENCODEMT000557962	Mtg1	ENCODEMT000557962	Known	NNC	None	0.44999998807907104	None	None	None	None
m54284U_191213_120042/50202712/ccs	PacBio_Hippocampus_Rep2	mm10_ERCC_SIRV	chr11	102897129	102887337	-	9	2645	34590	91192	ENSMUSG00000020932.14	ENSMUST00000067444.9	Gfap	Gfap-201	Known	Known	None	0.20000000298023224	None	None	None	None
m54284U_191109_043049/74974027/ccs	PacBio_Cortex_Rep2	mm10_ERCC_SIRV	chr10	77606218	77617420	+	4	1598	30759	80802	ENSMUSG00000020265.16	ENSMUST00000020501.14	Sumo3	Sumo3-201	Known	Known	None	0.15000000596046448	None	None	None	None
m54284U_191107_221739/134744643/ccs	PacBio_Cortex_Rep1	mm10_ERCC_SIRV	chr5	142960357	142973182	+	5	2658	15988	42216	ENSMUSG00000029581.14	ENSMUST00000031565.14	Fscn1	Fscn1-201	Known	Known	None	0.05000000074505806	None	None	None	None
m54284U_191213_120042/107021048/ccs	PacBio_Hippocampus_Rep2	mm10_ERCC_SIRV	chr4	138326267	138313412	-	8	2335	12454	32426	ENSMUSG00000028756.12	ENSMUST00000030536.12	Pink1	Pink1-201	Known	Known	None	0.3499999940395355	None	None	None	None
m54284U_191107_221739/13764864/ccs	PacBio_Cortex_Rep1	mm10_ERCC_SIRV	chr2	136058218	136069893	+	6	1848	6217	557812	ENSMUSG00000027270.14	ENCODEMT000557812	Lamp5	ENCODEMT000557812	Known	NNC	None	0.6499999761581421	None	None	None	None
m54284U_191107_221739/108135325/ccs	PacBio_Cortex_Rep1	mm10_ERCC_SIRV	chr10	77606219	77617416	+	4	1593	30759	80802	ENSMUSG00000020265.16	ENSMUST00000020501.14	Sumo3	Sumo3-201	Known	Known	None	0.10000000149011612	None	None	None	None
m54284U_191109_043049/148900320/ccs	PacBio_Cortex_Rep2	mm10_ERCC_SIRV	chr9	120149742	120181328	+	6	2453	29334	77268	ENSMUSG00000032517.16	ENSMUST00000174193.7	Mobp	Mobp-204	Known	Known	None	0.25	None	None	None	None
m54284U_191109_043049/173606056/ccs	PacBio_Cortex_Rep2	mm10_ERCC_SIRV	chr7	140138318	140150419	+	10	1177	23866	557873	ENSMUSG00000039018.15	ENCODEMT000557873	Mtg1	ENCODEMT000557873	Known	ISM	Suffix	0.6000000238418579	None	None	None	None
m54284U_191213_120042/52888564/ccs	PacBio_Hippocampus_Rep2	mm10_ERCC_SIRV	chr11	102897187	102887337	-	9	2703	34590	91192	ENSMUSG00000020932.14	ENSMUST00000067444.9	Gfap	Gfap-201	Known	Known	None	0.20000000298023224	None	None	None	None
m54284U_191213_120042/121963535/ccs	PacBio_Hippocampus_Rep2	mm10_ERCC_SIRV	chr10	77606219	77617420	+	4	1597	30759	80802	ENSMUSG00000020265.16	ENSMUST00000020501.14	Sumo3	Sumo3-201	Known	Known	None	0.15000000596046448	None	None	None	None
m54284U_191213_120042/107088601/ccs	PacBio_Hippocampus_Rep2	mm10_ERCC_SIRV	chr4	138326270	138313412	-	8	2338	12454	32426	ENSMUSG00000028756.12	ENSMUST00000030536.12	Pink1	Pink1-201	Known	Known	None	0.3499999940395355	None	None	None	None
m54284U_191107_221739/84411914/ccs	PacBio_Cortex_Rep1	mm10_ERCC_SIRV	chr2	136058249	136069887	+	6	1603	6217	16550	ENSMUSG00000027270.14	ENSMUST00000057503.6	Lamp5	Lamp5-201	Known	Known	None	0.800000011920929	None	None	None	None
m54284U_191107_221739/44567282/ccs	PacBio_Cortex_Rep1	mm10_ERCC_SIRV	chr10	77606220	77617416	+	4	1601	30759	80804	ENSMUSG00000020265.16	ENSMUST00000129492.7	Sumo3	Sumo3-204	Known	Known	None	0.10000000149011612	None	None	None	None
m54284U_191107_221739/135266377/ccs	PacBio_Cortex_Rep1	mm10_ERCC_SIRV	chr5	142960357	142973183	+	5	2659	15988	42216	ENSMUSG00000029581.14	ENSMUST00000031565.14	Fscn1	Fscn1-201	Known	Known	None	0.05000000074505806	None	None	None	None
m54284U_191213_120042/56623975/ccs	PacBio_Hippocampus_Rep2	mm10_ERCC_SIRV	chr11	102897129	102887337	-	9	2645	34590	91192	ENSMUSG00000020932.14	ENSMUST00000067444.9	Gfap	Gfap-201	Known	Known	None	0.20000000298023224	None	None	None	None
m54284U_191109_043049/149160032/ccs	PacBio_Cortex_Rep2	mm10_ERCC_SIRV	chr9	120149742	120181321	+	6	2446	29334	77268	ENSMUSG00000032517.16	ENSMUST00000174193.7	Mobp	Mobp-204	Known	Known	None	0.30000001192092896	None	None	None	None
m54284U_191107_221739/61081721/ccs	PacBio_Cortex_Rep1	mm10_ERCC_SIRV	chr10	77606220	77617420	+	4	1596	30759	80802	ENSMUSG00000020265.16	ENSMUST00000020501.14	Sumo3	Sumo3-201	Known	Known	None	0.15000000596046448	None	None	None	None
m54284U_191107_221739/69402768/ccs	PacBio_Cortex_Rep1	mm10_ERCC_SIRV	chr7	140140210	140150414	+	9	1093	23866	557897	ENSMUSG00000039018.15	ENCODEMT000557897	Mtg1	ENCODEMT000557897	Known	ISM	Suffix	0.5	None	None	None	None
m54284U_191107_221739/89718839/ccs	PacBio_Cortex_Rep1	mm10_ERCC_SIRV	chr2	136058249	136069876	+	6	1592	6217	16550	ENSMUSG00000027270.14	ENSMUST00000057503.6	Lamp5	Lamp5-201	Known	Known	None	0.699999988079071	None	None	None	None
m54284U_191213_120042/107152767/ccs	PacBio_Hippocampus_Rep2	mm10_ERCC_SIRV	chr4	138326270	138313412	-	8	2338	12454	32426	ENSMUSG00000028756.12	ENSMUST00000030536.12	Pink1	Pink1-201	Known	Known	None	0.3499999940395355	None	None	None	None
m54284U_191107_221739/143852115/ccs	PacBio_Cortex_Rep1	mm10_ERCC_SIRV	chr10	77606220	77617416	+	4	1592	30759	80802	ENSMUSG00000020265.16	ENSMUST00000020501.14	Sumo3	Sumo3-201	Known	Known	None	0.10000000149011612	None	None	None	None
m54284U_191213_120042/60557985/ccs	PacBio_Hippocampus_Rep2	mm10_ERCC_SIRV	chr11	102897134	102887337	-	9	2650	34590	91192	ENSMUSG00000020932.14	ENSMUST00000067444.9	Gfap	Gfap-201	Known	Known	None	0.20000000298023224	None	None	None	None
m54284U_191107_221739/135792666/ccs	PacBio_Cortex_Rep1	mm10_ERCC_SIRV	chr5	142960357	142973183	+	5	2659	15988	42216	ENSMUSG00000029581.14	ENSMUST00000031565.14	Fscn1	Fscn1-201	Known	Known	None	0.05000000074505806	None	None	None	None
m54284U_191107_221739/143852942/ccs	PacBio_Cortex_Rep1	mm10_ERCC_SIRV	chr2	136058249	136069887	+	6	1603	6217	16550	ENSMUSG00000027270.14	ENSMUST00000057503.6	Lamp5	Lamp5-201	Known	Known	None	0.800000011920929	None	None	None	None
m54284U_191107_221739/147390969/ccs	PacBio_Cortex_Rep1	mm10_ERCC_SIRV	chr10	77606220	77617422	+	4	1606	30759	80802	ENSMUSG00000020265.16	ENSMUST00000020501.14	Sumo3	Sumo3-201	Known	Known	None	0.20000000298023224	None	None	None	None
m54284U_191109_043049/149882295/ccs	PacBio_Cortex_Rep2	mm10_ERCC_SIRV	chr9	120149742	120181320	+	6	2445	29334	77268	ENSMUSG00000032517.16	ENSMUST00000174193.7	Mobp	Mobp-204	Known	Known	None	0.30000001192092896	None	None	None	None
m54284U_191213_120042/107808099/ccs	PacBio_Hippocampus_Rep2	mm10_ERCC_SIRV	chr7	140140217	140150448	+	9	1120	23866	557897	ENSMUSG00000039018.15	ENCODEMT000557897	Mtg1	ENCODEMT000557897	Known	ISM	Suffix	0.4000000059604645	None	None	None	None
m54284U_191213_120042/107154265/ccs	PacBio_Hippocampus_Rep2	mm10_ERCC_SIRV	chr4	138326280	138313412	-	8	2348	12454	32426	ENSMUSG00000028756.12	ENSMUST00000030536.12	Pink1	Pink1-201	Known	Known	None	0.3499999940395355	None	None	None	None
m54284U_191107_221739/156502482/ccs	PacBio_Cortex_Rep1	mm10_ERCC_SIRV	chr10	77606220	77617428	+	4	1604	30759	80802	ENSMUSG00000020265.16	ENSMUST00000020501.14	Sumo3	Sumo3-201	Known	Known	None	0.30000001192092896	None	None	None	None
m54284U_191213_120042/60950339/ccs	PacBio_Hippocampus_Rep2	mm10_ERCC_SIRV	chr11	102897132	102887337	-	9	2648	34590	91192	ENSMUSG00000020932.14	ENSMUST00000067444.9	Gfap	Gfap-201	Known	Known	None	0.20000000298023224	None	None	None	None
m54284U_191107_221739/150799471/ccs	PacBio_Cortex_Rep1	mm10_ERCC_SIRV	chr2	136058249	136069887	+	6	1603	6217	16550	ENSMUSG00000027270.14	ENSMUST00000057503.6	Lamp5	Lamp5-201	Known	Known	None	0.800000011920929	None	None	None	None
m54284U_191109_043049/9307306/ccs	PacBio_Cortex_Rep2	mm10_ERCC_SIRV	chr10	77606220	77617416	+	4	1592	30759	80802	ENSMUSG00000020265.16	ENSMUST00000020501.14	Sumo3	Sumo3-201	Known	Known	None	0.10000000149011612	None	None	None	None
m54284U_191107_221739/135856237/ccs	PacBio_Cortex_Rep1	mm10_ERCC_SIRV	chr5	142960357	142973181	+	5	2657	15988	42216	ENSMUSG00000029581.14	ENSMUST00000031565.14	Fscn1	Fscn1-201	Known	Known	None	0.05000000074505806	None	None	None	None
m54284U_191109_043049/150733563/ccs	PacBio_Cortex_Rep2	mm10_ERCC_SIRV	chr9	120149742	120181322	+	6	2447	29334	77268	ENSMUSG00000032517.16	ENSMUST00000174193.7	Mobp	Mobp-204	Known	Known	None	0.30000001192092896	None	None	None	None
m54284U_191213_120042/107219725/ccs	PacBio_Hippocampus_Rep2	mm10_ERCC_SIRV	chr4	138326270	138313412	-	8	2338	12454	32426	ENSMUSG00000028756.12	ENSMUST00000030536.12	Pink1	Pink1-201	Known	Known	None	0.3499999940395355	None	None	None	None
m54284U_191109_043049/37552856/ccs	PacBio_Cortex_Rep2	mm10_ERCC_SIRV	chr10	77606220	77617424	+	4	1600	30759	80802	ENSMUSG00000020265.16	ENSMUST00000020501.14	Sumo3	Sumo3-201	Known	Known	None	0.25	None	None	None	None
m54284U_191109_043049/18615107/ccs	PacBio_Cortex_Rep2	mm10_ERCC_SIRV	chr2	136058249	136069877	+	6	1593	6217	16550	ENSMUSG00000027270.14	ENSMUST00000057503.6	Lamp5	Lamp5-201	Known	Known	None	0.75	None	None	None	None
m54284U_191213_120042/148048096/ccs	PacBio_Hippocampus_Rep2	mm10_ERCC_SIRV	chr7	140146020	140150606	+	4	3197	23866	557963	ENSMUSG00000039018.15	ENCODEMT000557963	Mtg1	ENCODEMT000557963	Known	ISM	Suffix	0.44999998807907104	None	None	None	None
m54284U_191213_120042/62391056/ccs	PacBio_Hippocampus_Rep2	mm10_ERCC_SIRV	chr11	102897148	102887337	-	9	2664	34590	91192	ENSMUSG00000020932.14	ENSMUST00000067444.9	Gfap	Gfap-201	Known	Known	None	0.20000000298023224	None	None	None	None
m54284U_191109_043049/68159712/ccs	PacBio_Cortex_Rep2	mm10_ERCC_SIRV	chr10	77606220	77617422	+	4	1598	30759	80802	ENSMUSG00000020265.16	ENSMUST00000020501.14	Sumo3	Sumo3-201	Known	Known	None	0.20000000298023224	None	None	None	None
m54284U_191213_120042/107285008/ccs	PacBio_Hippocampus_Rep2	mm10_ERCC_SIRV	chr4	138326254	138313412	-	8	2322	12454	32426	ENSMUSG00000028756.12	ENSMUST00000030536.12	Pink1	Pink1-201	Known	Known	None	0.3499999940395355	None	None	None	None
m54284U_191109_043049/26542153/ccs	PacBio_Cortex_Rep2	mm10_ERCC_SIRV	chr2	136058249	136069877	+	6	1593	6217	16550	ENSMUSG00000027270.14	ENSMUST00000057503.6	Lamp5	Lamp5-201	Known	Known	None	0.75	None	None	None	None
m54284U_191109_043049/116852363/ccs	PacBio_Cortex_Rep2	mm10_ERCC_SIRV	chr10	77606220	77617418	+	4	1594	30759	80802	ENSMUSG00000020265.16	ENSMUST00000020501.14	Sumo3	Sumo3-201	Known	Known	None	0.05000000074505806	None	None	None	None
m54284U_191109_043049/151126053/ccs	PacBio_Cortex_Rep2	mm10_ERCC_SIRV	chr9	120149742	120180351	+	6	1476	29334	77268	ENSMUSG00000032517.16	ENSMUST00000174193.7	Mobp	Mobp-204	Known	Known	None	0.4000000059604645	None	None	None	None
m54284U_191107_221739/138150520/ccs	PacBio_Cortex_Rep1	mm10_ERCC_SIRV	chr5	142960357	142973183	+	5	2643	15988	42216	ENSMUSG00000029581.14	ENSMUST00000031565.14	Fscn1	Fscn1-201	Known	Known	None	0.05000000074505806	None	None	None	None
m54284U_191213_120042/81068528/ccs	PacBio_Hippocampus_Rep2	mm10_ERCC_SIRV	chr11	102896960	102887337	-	9	2476	34590	91192	ENSMUSG00000020932.14	ENSMUST00000067444.9	Gfap	Gfap-201	Known	Known	None	0.20000000298023224	None	None	None	None
m54284U_191212_053548/1508100/ccs	PacBio_Hippocampus_Rep1	mm10_ERCC_SIRV	chr10	77606220	77617422	+	4	1598	30759	80802	ENSMUSG00000020265.16	ENSMUST00000020501.14	Sumo3	Sumo3-201	Known	Known	None	0.20000000298023224	None	None	None	None
m54284U_191109_043049/111807148/ccs	PacBio_Cortex_Rep2	mm10_ERCC_SIRV	chr2	136058249	136069887	+	6	1603	6217	16550	ENSMUSG00000027270.14	ENSMUST00000057503.6	Lamp5	Lamp5-201	Known	Known	None	0.800000011920929	None	None	None	None
m54284U_191213_120042/107285037/ccs	PacBio_Hippocampus_Rep2	mm10_ERCC_SIRV	chr4	138326273	138313412	-	8	2341	12454	32426	ENSMUSG00000028756.12	ENSMUST00000030536.12	Pink1	Pink1-201	Known	Known	None	0.3499999940395355	None	None	None	None
m54284U_191212_053548/8259582/ccs	PacBio_Hippocampus_Rep1	mm10_ERCC_SIRV	chr10	77606220	77617422	+	4	1598	30759	80802	ENSMUSG00000020265.16	ENSMUST00000020501.14	Sumo3	Sumo3-201	Known	Known	None	0.20000000298023224	None	None	None	None
m54284U_191109_043049/85984767/ccs	PacBio_Cortex_Rep2	mm10_ERCC_SIRV	chr7	140147358	140150606	+	2	2949	23866	557964	ENSMUSG00000039018.15	ENCODEMT000557964	Mtg1	ENCODEMT000557964	Known	ISM	Suffix	0.44999998807907104	None	None	None	None
m54284U_191109_043049/151126622/ccs	PacBio_Cortex_Rep2	mm10_ERCC_SIRV	chr9	120149742	120181320	+	6	2445	29334	77268	ENSMUSG00000032517.16	ENSMUST00000174193.7	Mobp	Mobp-204	Known	Known	None	0.30000001192092896	None	None	None	None
m54284U_191213_120042/82643784/ccs	PacBio_Hippocampus_Rep2	mm10_ERCC_SIRV	chr11	102897131	102887337	-	9	2647	34590	91192	ENSMUSG00000020932.14	ENSMUST00000067444.9	Gfap	Gfap-201	Known	Known	None	0.20000000298023224	None	None	None	None
m54284U_191212_053548/42337074/ccs	PacBio_Hippocampus_Rep1	mm10_ERCC_SIRV	chr10	77606220	77617422	+	4	1598	30759	80802	ENSMUSG00000020265.16	ENSMUST00000020501.14	Sumo3	Sumo3-201	Known	Known	None	0.20000000298023224	None	None	None	None
m54284U_191107_221739/139331295/ccs	PacBio_Cortex_Rep1	mm10_ERCC_SIRV	chr5	142960357	142973181	+	5	2657	15988	42216	ENSMUSG00000029581.14	ENSMUST00000031565.14	Fscn1	Fscn1-201	Known	Known	None	0.05000000074505806	None	None	None	None
m54284U_191109_043049/153944851/ccs	PacBio_Cortex_Rep2	mm10_ERCC_SIRV	chr2	136058249	136069887	+	6	1603	6217	16550	ENSMUSG00000027270.14	ENSMUST00000057503.6	Lamp5	Lamp5-201	Known	Known	None	0.800000011920929	None	None	None	None
m54284U_191213_120042/107349049/ccs	PacBio_Hippocampus_Rep2	mm10_ERCC_SIRV	chr4	138326287	138313412	-	8	2355	12454	32426	ENSMUSG00000028756.12	ENSMUST00000030536.12	Pink1	Pink1-201	Known	Known	None	0.3499999940395355	None	None	None	None
m54284U_191212_053548/49875367/ccs	PacBio_Hippocampus_Rep1	mm10_ERCC_SIRV	chr10	77606220	77617416	+	4	1592	30759	80802	ENSMUSG00000020265.16	ENSMUST00000020501.14	Sumo3	Sumo3-201	Known	Known	None	0.10000000149011612	None	None	None	None
m54284U_191213_120042/88670577/ccs	PacBio_Hippocampus_Rep2	mm10_ERCC_SIRV	chr11	102897146	102887337	-	9	2662	34590	91192	ENSMUSG00000020932.14	ENSMUST00000067444.9	Gfap	Gfap-201	Known	Known	None	0.20000000298023224	None	None	None	None
m54284U_191212_053548/51972955/ccs	PacBio_Hippocampus_Rep1	mm10_ERCC_SIRV	chr10	77606220	77617421	+	4	1597	30759	80802	ENSMUSG00000020265.16	ENSMUST00000020501.14	Sumo3	Sumo3-201	Known	Known	None	0.20000000298023224	None	None	None	None
m54284U_191109_043049/172753980/ccs	PacBio_Cortex_Rep2	mm10_ERCC_SIRV	chr2	136058249	136069887	+	6	1603	6217	16550	ENSMUSG00000027270.14	ENSMUST00000057503.6	Lamp5	Lamp5-201	Known	Known	None	0.800000011920929	None	None	None	None
m54284U_191109_043049/151519931/ccs	PacBio_Cortex_Rep2	mm10_ERCC_SIRV	chr9	120149742	120181323	+	6	2448	29334	77268	ENSMUSG00000032517.16	ENSMUST00000174193.7	Mobp	Mobp-204	Known	Known	None	0.25	None	None	None	None
m54284U_191213_120042/91751637/ccs	PacBio_Hippocampus_Rep2	mm10_ERCC_SIRV	chr11	102897134	102887337	-	8	2606	34590	557965	ENSMUSG00000020932.14	ENCODEMT000557965	Gfap	ENCODEMT000557965	Known	NIC	None	0.20000000298023224	None	None	None	None
m54284U_191107_221739/115147328/ccs	PacBio_Cortex_Rep1	mm10_ERCC_SIRV	chr7	140147551	140150447	+	2	2748	23866	557964	ENSMUSG00000039018.15	ENCODEMT000557964	Mtg1	ENCODEMT000557964	Known	ISM	Suffix	0.44999998807907104	None	None	None	None
m54284U_191213_120042/107481131/ccs	PacBio_Hippocampus_Rep2	mm10_ERCC_SIRV	chr4	138326285	138313412	-	8	2353	12454	32426	ENSMUSG00000028756.12	ENSMUST00000030536.12	Pink1	Pink1-201	Known	Known	None	0.3499999940395355	None	None	None	None
m54284U_191212_053548/82183601/ccs	PacBio_Hippocampus_Rep1	mm10_ERCC_SIRV	chr10	77606220	77617421	+	4	1597	30759	80802	ENSMUSG00000020265.16	ENSMUST00000020501.14	Sumo3	Sumo3-201	Known	Known	None	0.20000000298023224	None	None	None	None
m54284U_191107_221739/140051249/ccs	PacBio_Cortex_Rep1	mm10_ERCC_SIRV	chr5	142960357	142973182	+	5	2658	15988	42216	ENSMUSG00000029581.14	ENSMUST00000031565.14	Fscn1	Fscn1-201	Known	Known	None	0.05000000074505806	None	None	None	None
m54284U_191107_221739/2164439/ccs	PacBio_Cortex_Rep1	mm10_ERCC_SIRV	chr2	136058250	136069875	+	6	1590	6217	16550	ENSMUSG00000027270.14	ENSMUST00000057503.6	Lamp5	Lamp5-201	Known	Known	None	0.6499999761581421	None	None	None	None
m54284U_191212_053548/88278620/ccs	PacBio_Hippocampus_Rep1	mm10_ERCC_SIRV	chr10	77606220	77617438	+	4	1614	30759	80802	ENSMUSG00000020265.16	ENSMUST00000020501.14	Sumo3	Sumo3-201	Known	Known	None	0.3499999940395355	None	None	None	None
m54284U_191213_120042/96602622/ccs	PacBio_Hippocampus_Rep2	mm10_ERCC_SIRV	chr11	102897153	102887337	-	9	2669	34590	91192	ENSMUSG00000020932.14	ENSMUST00000067444.9	Gfap	Gfap-201	Known	Known	None	0.20000000298023224	None	None	None	None
m54284U_191109_043049/151782807/ccs	PacBio_Cortex_Rep2	mm10_ERCC_SIRV	chr9	120149742	120181314	+	6	2439	29334	77268	ENSMUSG00000032517.16	ENSMUST00000174193.7	Mobp	Mobp-204	Known	Known	None	0.30000001192092896	None	None	None	None
m54284U_191213_120042/107546577/ccs	PacBio_Hippocampus_Rep2	mm10_ERCC_SIRV	chr4	138326270	138313412	-	8	2338	12454	32426	ENSMUSG00000028756.12	ENSMUST00000030536.12	Pink1	Pink1-201	Known	Known	None	0.3499999940395355	None	None	None	None
m54284U_191212_053548/91422903/ccs	PacBio_Hippocampus_Rep1	mm10_ERCC_SIRV	chr10	77606220	77617420	+	4	1596	30759	80802	ENSMUSG00000020265.16	ENSMUST00000020501.14	Sumo3	Sumo3-201	Known	Known	None	0.15000000596046448	None	None	None	None
m54284U_191107_221739/66652566/ccs	PacBio_Cortex_Rep1	mm10_ERCC_SIRV	chr2	136058260	136069895	+	5	1460	6217	557807	ENSMUSG00000027270.14	ENCODEMT000557807	Lamp5	ENCODEMT000557807	Known	ISM	Suffix	0.75	None	None	None	None
m54284U_191107_221739/140839209/ccs	PacBio_Cortex_Rep1	mm10_ERCC_SIRV	chr5	142960357	142973183	+	5	2659	15988	42216	ENSMUSG00000029581.14	ENSMUST00000031565.14	Fscn1	Fscn1-201	Known	Known	None	0.05000000074505806	None	None	None	None
m54284U_191212_053548/111935599/ccs	PacBio_Hippocampus_Rep1	mm10_ERCC_SIRV	chr10	77606220	77617413	+	4	1589	30759	80802	ENSMUSG00000020265.16	ENSMUST00000020501.14	Sumo3	Sumo3-201	Known	Known	None	0.05000000074505806	None	None	None	None
m54284U_191107_221739/156107255/ccs	PacBio_Cortex_Rep1	mm10_ERCC_SIRV	chr7	140147710	140150445	+	2	2587	23866	557964	ENSMUSG00000039018.15	ENCODEMT000557964	Mtg1	ENCODEMT000557964	Known	ISM	Suffix	0.44999998807907104	None	None	None	None
m54284U_191213_120042/100600332/ccs	PacBio_Hippocampus_Rep2	mm10_ERCC_SIRV	chr11	102897129	102887337	-	9	2645	34590	91192	ENSMUSG00000020932.14	ENSMUST00000067444.9	Gfap	Gfap-201	Known	Known	None	0.20000000298023224	None	None	None	None
m54284U_191213_120042/107676480/ccs	PacBio_Hippocampus_Rep2	mm10_ERCC_SIRV	chr4	138326268	138313412	-	8	2336	12454	32426	ENSMUSG00000028756.12	ENSMUST00000030536.12	Pink1	Pink1-201	Known	Known	None	0.3499999940395355	None	None	None	None
m54284U_191109_043049/151783550/ccs	PacBio_Cortex_Rep2	mm10_ERCC_SIRV	chr9	120149742	120181328	+	6	2453	29334	77268	ENSMUSG00000032517.16	ENSMUST00000174193.7	Mobp	Mobp-204	Known	Known	None	0.25	None	None	None	None
m54284U_191212_053548/112592554/ccs	PacBio_Hippocampus_Rep1	mm10_ERCC_SIRV	chr10	77606220	77617414	+	4	1590	30759	80802	ENSMUSG00000020265.16	ENSMUST00000020501.14	Sumo3	Sumo3-201	Known	Known	None	0.10000000149011612	None	None	None	None
m54284U_191107_221739/85787450/ccs	PacBio_Cortex_Rep1	mm10_ERCC_SIRV	chr2	136058250	136069887	+	6	1602	6217	16550	ENSMUSG00000027270.14	ENSMUST00000057503.6	Lamp5	Lamp5-201	Known	Known	None	0.800000011920929	None	None	None	None
m54284U_191212_053548/116130229/ccs	PacBio_Hippocampus_Rep1	mm10_ERCC_SIRV	chr10	77606220	77617424	+	4	1600	30759	80802	ENSMUSG00000020265.16	ENSMUST00000020501.14	Sumo3	Sumo3-201	Known	Known	None	0.25	None	None	None	None
m54284U_191213_120042/107743054/ccs	PacBio_Hippocampus_Rep2	mm10_ERCC_SIRV	chr4	138326259	138313412	-	8	2327	12454	32426	ENSMUSG00000028756.12	ENSMUST00000030536.12	Pink1	Pink1-201	Known	Known	None	0.3499999940395355	None	None	None	None
m54284U_191213_120042/101057824/ccs	PacBio_Hippocampus_Rep2	mm10_ERCC_SIRV	chr11	102897148	102887337	-	9	2664	34590	91192	ENSMUSG00000020932.14	ENSMUST00000067444.9	Gfap	Gfap-201	Known	Known	None	0.20000000298023224	None	None	None	None
m54284U_191107_221739/141887931/ccs	PacBio_Cortex_Rep1	mm10_ERCC_SIRV	chr5	142960357	142973183	+	5	2659	15988	42216	ENSMUSG00000029581.14	ENSMUST00000031565.14	Fscn1	Fscn1-201	Known	Known	None	0.05000000074505806	None	None	None	None
m54284U_191107_221739/109053178/ccs	PacBio_Cortex_Rep1	mm10_ERCC_SIRV	chr2	136058250	136069877	+	6	1592	6217	16550	ENSMUSG00000027270.14	ENSMUST00000057503.6	Lamp5	Lamp5-201	Known	Known	None	0.75	None	None	None	None
m54284U_191213_120042/13830276/ccs	PacBio_Hippocampus_Rep2	mm10_ERCC_SIRV	chr7	140148276	140150447	+	2	2037	23866	557964	ENSMUSG00000039018.15	ENCODEMT000557964	Mtg1	ENCODEMT000557964	Known	ISM	Suffix	0.44999998807907104	None	None	None	None
m54284U_191109_043049/152503906/ccs	PacBio_Cortex_Rep2	mm10_ERCC_SIRV	chr9	120149742	120176091	+	4	3286	29334	77267	ENSMUSG00000032517.16	ENSMUST00000093773.7	Mobp	Mobp-202	Known	Known	None	0.30000001192092896	None	None	None	None
m54284U_191212_053548/125634951/ccs	PacBio_Hippocampus_Rep1	mm10_ERCC_SIRV	chr10	77606220	77617418	+	4	1594	30759	80802	ENSMUSG00000020265.16	ENSMUST00000020501.14	Sumo3	Sumo3-201	Known	Known	None	0.05000000074505806	None	None	None	None
m54284U_191213_120042/107807098/ccs	PacBio_Hippocampus_Rep2	mm10_ERCC_SIRV	chr4	138326273	138313412	-	8	2341	12454	32426	ENSMUSG00000028756.12	ENSMUST00000030536.12	Pink1	Pink1-201	Known	Known	None	0.3499999940395355	None	None	None	None
m54284U_191213_120042/103155649/ccs	PacBio_Hippocampus_Rep2	mm10_ERCC_SIRV	chr11	102897152	102887337	-	9	2668	34590	91192	ENSMUSG00000020932.14	ENSMUST00000067444.9	Gfap	Gfap-201	Known	Known	None	0.20000000298023224	None	None	None	None
m54284U_191107_221739/113379710/ccs	PacBio_Cortex_Rep1	mm10_ERCC_SIRV	chr2	136058250	136069887	+	6	1602	6217	16550	ENSMUSG00000027270.14	ENSMUST00000057503.6	Lamp5	Lamp5-201	Known	Known	None	0.800000011920929	None	None	None	None
m54284U_191212_053548/126289126/ccs	PacBio_Hippocampus_Rep1	mm10_ERCC_SIRV	chr10	77606220	77617438	+	4	1614	30759	80802	ENSMUSG00000020265.16	ENSMUST00000020501.14	Sumo3	Sumo3-201	Known	Known	None	0.3499999940395355	None	None	None	None
m54284U_191213_120042/105252602/ccs	PacBio_Hippocampus_Rep2	mm10_ERCC_SIRV	chr11	102888687	102887336	-	1	1322	34590	557952	ENSMUSG00000020932.14	ENCODEMT000557952	Gfap	ENCODEMT000557952	Known	Genomic	None	0.20000000298023224	None	None	None	None
m54284U_191107_221739/142607012/ccs	PacBio_Cortex_Rep1	mm10_ERCC_SIRV	chr5	142960357	142973183	+	5	2659	15988	42216	ENSMUSG00000029581.14	ENSMUST00000031565.14	Fscn1	Fscn1-201	Known	Known	None	0.05000000074505806	None	None	None	None
m54284U_191109_043049/153029189/ccs	PacBio_Cortex_Rep2	mm10_ERCC_SIRV	chr9	120149774	120181480	+	7	2750	29334	557359	ENSMUSG00000032517.16	ENCODEMT000557359	Mobp	ENCODEMT000557359	Known	NNC	None	0.30000001192092896	None	None	None	None
m54284U_191213_120042/107807198/ccs	PacBio_Hippocampus_Rep2	mm10_ERCC_SIRV	chr4	138326273	138313412	-	8	2341	12454	32426	ENSMUSG00000028756.12	ENSMUST00000030536.12	Pink1	Pink1-201	Known	Known	None	0.3499999940395355	None	None	None	None
m54284U_191212_053548/161349789/ccs	PacBio_Hippocampus_Rep1	mm10_ERCC_SIRV	chr10	77606220	77617415	+	4	1591	30759	80802	ENSMUSG00000020265.16	ENSMUST00000020501.14	Sumo3	Sumo3-201	Known	Known	None	0.10000000149011612	None	None	None	None
m54284U_191107_221739/138807209/ccs	PacBio_Cortex_Rep1	mm10_ERCC_SIRV	chr2	136058250	136069875	+	6	1590	6217	16550	ENSMUSG00000027270.14	ENSMUST00000057503.6	Lamp5	Lamp5-201	Known	Known	None	0.6499999761581421	None	None	None	None
m54284U_191212_053548/163316719/ccs	PacBio_Hippocampus_Rep1	mm10_ERCC_SIRV	chr7	140154694	140148670	-	2	5149	23867	62390	ENSMUSG00000045733.7	ENSMUST00000059241.7	Sprn	Sprn-201	Known	Known	None	0.44999998807907104	None	None	None	None
m54284U_191212_053548/171574901/ccs	PacBio_Hippocampus_Rep1	mm10_ERCC_SIRV	chr10	77606220	77617414	+	4	1590	30759	80802	ENSMUSG00000020265.16	ENSMUST00000020501.14	Sumo3	Sumo3-201	Known	Known	None	0.10000000149011612	None	None	None	None
m54284U_191213_120042/105971779/ccs	PacBio_Hippocampus_Rep2	mm10_ERCC_SIRV	chr11	102897131	102887337	-	9	2647	34590	91192	ENSMUSG00000020932.14	ENSMUST00000067444.9	Gfap	Gfap-201	Known	Known	None	0.20000000298023224	None	None	None	None
m54284U_191213_120042/107872466/ccs	PacBio_Hippocampus_Rep2	mm10_ERCC_SIRV	chr4	138326249	138313412	-	8	2317	12454	32426	ENSMUSG00000028756.12	ENSMUST00000030536.12	Pink1	Pink1-201	Known	Known	None	0.3499999940395355	None	None	None	None
m54284U_191107_221739/142738553/ccs	PacBio_Cortex_Rep1	mm10_ERCC_SIRV	chr5	142960357	142973183	+	5	2659	15988	42216	ENSMUSG00000029581.14	ENSMUST00000031565.14	Fscn1	Fscn1-201	Known	Known	None	0.05000000074505806	None	None	None	None
m54284U_191107_221739/140642061/ccs	PacBio_Cortex_Rep1	mm10_ERCC_SIRV	chr2	136058250	136069876	+	6	1576	6217	16550	ENSMUSG00000027270.14	ENSMUST00000057503.6	Lamp5	Lamp5-201	Known	Known	None	0.699999988079071	None	None	None	None
m54284U_191109_043049/153289487/ccs	PacBio_Cortex_Rep2	mm10_ERCC_SIRV	chr9	120149742	120181322	+	6	2447	29334	77268	ENSMUSG00000032517.16	ENSMUST00000174193.7	Mobp	Mobp-204	Known	Known	None	0.30000001192092896	None	None	None	None
m54284U_191212_053548/176687943/ccs	PacBio_Hippocampus_Rep1	mm10_ERCC_SIRV	chr10	77606220	77617422	+	4	1598	30759	80802	ENSMUSG00000020265.16	ENSMUST00000020501.14	Sumo3	Sumo3-201	Known	Known	None	0.20000000298023224	None	None	None	None
m54284U_191213_120042/106365613/ccs	PacBio_Hippocampus_Rep2	mm10_ERCC_SIRV	chr11	102897132	102887337	-	9	2648	34590	91192	ENSMUSG00000020932.14	ENSMUST00000067444.9	Gfap	Gfap-201	Known	Known	None	0.20000000298023224	None	None	None	None
m54284U_191213_120042/16580683/ccs	PacBio_Hippocampus_Rep2	mm10_ERCC_SIRV	chr10	77606220	77617424	+	4	1600	30759	80802	ENSMUSG00000020265.16	ENSMUST00000020501.14	Sumo3	Sumo3-201	Known	Known	None	0.25	None	None	None	None
m54284U_191107_221739/168560431/ccs	PacBio_Cortex_Rep1	mm10_ERCC_SIRV	chr2	136058250	136069885	+	6	1600	6217	16550	ENSMUSG00000027270.14	ENSMUST00000057503.6	Lamp5	Lamp5-201	Known	Known	None	0.75	None	None	None	None
m54284U_191213_120042/107874885/ccs	PacBio_Hippocampus_Rep2	mm10_ERCC_SIRV	chr4	138326255	138313412	-	8	2323	12454	32426	ENSMUSG00000028756.12	ENSMUST00000030536.12	Pink1	Pink1-201	Known	Known	None	0.3499999940395355	None	None	None	None
m54284U_191109_043049/28901647/ccs	PacBio_Cortex_Rep2	mm10_ERCC_SIRV	chr7	140154651	140148671	-	2	5105	23867	62390	ENSMUSG00000045733.7	ENSMUST00000059241.7	Sprn	Sprn-201	Known	Known	None	0.44999998807907104	None	None	None	None
m54284U_191109_043049/153421038/ccs	PacBio_Cortex_Rep2	mm10_ERCC_SIRV	chr9	120149742	120181326	+	6	2451	29334	77268	ENSMUSG00000032517.16	ENSMUST00000174193.7	Mobp	Mobp-204	Known	Known	None	0.25	None	None	None	None
m54284U_191107_221739/142935808/ccs	PacBio_Cortex_Rep1	mm10_ERCC_SIRV	chr5	142960357	142973181	+	5	2657	15988	42216	ENSMUSG00000029581.14	ENSMUST00000031565.14	Fscn1	Fscn1-201	Known	Known	None	0.05000000074505806	None	None	None	None
m54284U_191213_120042/29952620/ccs	PacBio_Hippocampus_Rep2	mm10_ERCC_SIRV	chr10	77606220	77617141	+	4	1317	30759	80802	ENSMUSG00000020265.16	ENSMUST00000020501.14	Sumo3	Sumo3-201	Known	Known	None	0.10000000149011612	None	None	None	None
m54284U_191109_043049/38011615/ccs	PacBio_Cortex_Rep2	mm10_ERCC_SIRV	chr2	136058250	136069875	+	6	1590	6217	16550	ENSMUSG00000027270.14	ENSMUST00000057503.6	Lamp5	Lamp5-201	Known	Known	None	0.6499999761581421	None	None	None	None
m54284U_191213_120042/111216990/ccs	PacBio_Hippocampus_Rep2	mm10_ERCC_SIRV	chr11	102897127	102887337	-	9	2643	34590	91192	ENSMUSG00000020932.14	ENSMUST00000067444.9	Gfap	Gfap-201	Known	Known	None	0.20000000298023224	None	None	None	None
m54284U_191213_120042/108003491/ccs	PacBio_Hippocampus_Rep2	mm10_ERCC_SIRV	chr4	138326270	138313412	-	8	2338	12454	32426	ENSMUSG00000028756.12	ENSMUST00000030536.12	Pink1	Pink1-201	Known	Known	None	0.3499999940395355	None	None	None	None
m54284U_191213_120042/112003107/ccs	PacBio_Hippocampus_Rep2	mm10_ERCC_SIRV	chr11	102897148	102887337	-	10	2250	34590	557966	ENSMUSG00000020932.14	ENCODEMT000557966	Gfap	ENCODEMT000557966	Known	NNC	None	0.20000000298023224	None	None	None	None
m54284U_191213_120042/132908733/ccs	PacBio_Hippocampus_Rep2	mm10_ERCC_SIRV	chr10	77606220	77617424	+	4	1600	30759	80802	ENSMUSG00000020265.16	ENSMUST00000020501.14	Sumo3	Sumo3-201	Known	Known	None	0.25	None	None	None	None
m54284U_191109_043049/153684701/ccs	PacBio_Cortex_Rep2	mm10_ERCC_SIRV	chr9	120149742	120181321	+	6	2446	29334	77268	ENSMUSG00000032517.16	ENSMUST00000174193.7	Mobp	Mobp-204	Known	Known	None	0.30000001192092896	None	None	None	None
m54284U_191109_043049/67046151/ccs	PacBio_Cortex_Rep2	mm10_ERCC_SIRV	chr2	136058250	136069875	+	6	1590	6217	16550	ENSMUSG00000027270.14	ENSMUST00000057503.6	Lamp5	Lamp5-201	Known	Known	None	0.6499999761581421	None	None	None	None
m54284U_191107_221739/196939/ccs	PacBio_Cortex_Rep1	mm10_ERCC_SIRV	chr10	77606221	77617430	+	4	1605	30759	80802	ENSMUSG00000020265.16	ENSMUST00000020501.14	Sumo3	Sumo3-201	Known	Known	None	0.30000001192092896	None	None	None	None
m54284U_191109_043049/27197862/ccs	PacBio_Cortex_Rep2	mm10_ERCC_SIRV	chr7	140154652	140148672	-	2	5105	23867	62390	ENSMUSG00000045733.7	ENSMUST00000059241.7	Sprn	Sprn-201	Known	Known	None	0.4000000059604645	None	None	None	None
m54284U_191107_221739/143130696/ccs	PacBio_Cortex_Rep1	mm10_ERCC_SIRV	chr5	142960357	142973180	+	5	2656	15988	42216	ENSMUSG00000029581.14	ENSMUST00000031565.14	Fscn1	Fscn1-201	Known	Known	None	0.0	None	None	None	None
m54284U_191213_120042/108004214/ccs	PacBio_Hippocampus_Rep2	mm10_ERCC_SIRV	chr4	138326274	138313412	-	8	2342	12454	32426	ENSMUSG00000028756.12	ENSMUST00000030536.12	Pink1	Pink1-201	Known	Known	None	0.3499999940395355	None	None	None	None
m54284U_191213_120042/112986660/ccs	PacBio_Hippocampus_Rep2	mm10_ERCC_SIRV	chr11	102897146	102887337	-	9	2662	34590	91192	ENSMUSG00000020932.14	ENSMUST00000067444.9	Gfap	Gfap-201	Known	Known	None	0.20000000298023224	None	None	None	None
m54284U_191107_221739/4261865/ccs	PacBio_Cortex_Rep1	mm10_ERCC_SIRV	chr10	77606221	77617421	+	4	1596	30759	80802	ENSMUSG00000020265.16	ENSMUST00000020501.14	Sumo3	Sumo3-201	Known	Known	None	0.20000000298023224	None	None	None	None
m54284U_191109_043049/10289922/ccs	PacBio_Cortex_Rep2	mm10_ERCC_SIRV	chr7	140151626	140148675	-	1	2952	23867	557967	ENSMUSG00000045733.7	ENCODEMT000557967	Sprn	ENCODEMT000557967	Known	Genomic	None	0.4000000059604645	None	None	None	None
m54284U_191109_043049/69468185/ccs	PacBio_Cortex_Rep2	mm10_ERCC_SIRV	chr2	136058250	136069887	+	6	1602	6217	16550	ENSMUSG00000027270.14	ENSMUST00000057503.6	Lamp5	Lamp5-201	Known	Known	None	0.800000011920929	None	None	None	None
m54284U_191213_120042/108005095/ccs	PacBio_Hippocampus_Rep2	mm10_ERCC_SIRV	chr4	138326267	138313412	-	8	2335	12454	32426	ENSMUSG00000028756.12	ENSMUST00000030536.12	Pink1	Pink1-201	Known	Known	None	0.3499999940395355	None	None	None	None
m54284U_191109_043049/154076439/ccs	PacBio_Cortex_Rep2	mm10_ERCC_SIRV	chr9	120149742	120181327	+	6	2452	29334	77268	ENSMUSG00000032517.16	ENSMUST00000174193.7	Mobp	Mobp-204	Known	Known	None	0.25	None	None	None	None
m54284U_191107_221739/38338821/ccs	PacBio_Cortex_Rep1	mm10_ERCC_SIRV	chr10	77606221	77617415	+	4	1590	30759	80802	ENSMUSG00000020265.16	ENSMUST00000020501.14	Sumo3	Sumo3-201	Known	Known	None	0.10000000149011612	None	None	None	None
