## supplemental tables for "A technology-agnostic long-read analysis pipeline for transcriptome discovery and quantification": S3_PacBio_Brain_talon_read_annot.tsv (part 2052 of 2562)

read_name	dataset	genome_build	chrom	read_start	read_end	strand	n_exons	read_length	gene_ID	transcript_ID	annot_gene_id	annot_transcript_id	annot_gene_name	annot_transcript_name	gene_novelty	transcript_novelty	ISM_subtype	fraction_As	custom_label	allelic_label	start_support	end_support
m54284U_191107_221739/143264179/ccs	PacBio_Cortex_Rep1	mm10_ERCC_SIRV	chr5	142960357	142973181	+	5	2657	15988	42216	ENSMUSG00000029581.14	ENSMUST00000031565.14	Fscn1	Fscn1-201	Known	Known	None	0.05000000074505806	None	None	None	None
m54284U_191213_120042/115673395/ccs	PacBio_Hippocampus_Rep2	mm10_ERCC_SIRV	chr11	102897131	102887337	-	9	2947	34590	557932	ENSMUSG00000020932.14	ENCODEMT000557932	Gfap	ENCODEMT000557932	Known	NNC	None	0.20000000298023224	None	None	None	None
m54284U_191107_221739/46728870/ccs	PacBio_Cortex_Rep1	mm10_ERCC_SIRV	chr10	77606221	77617416	+	4	1591	30759	80802	ENSMUSG00000020265.16	ENSMUST00000020501.14	Sumo3	Sumo3-201	Known	Known	None	0.10000000149011612	None	None	None	None
m54284U_191109_043049/177209797/ccs	PacBio_Cortex_Rep2	mm10_ERCC_SIRV	chr2	136058250	136069887	+	6	1602	6217	16550	ENSMUSG00000027270.14	ENSMUST00000057503.6	Lamp5	Lamp5-201	Known	Known	None	0.800000011920929	None	None	None	None
m54284U_191213_120042/108005731/ccs	PacBio_Hippocampus_Rep2	mm10_ERCC_SIRV	chr4	138326242	138313412	-	8	2310	12454	32426	ENSMUSG00000028756.12	ENSMUST00000030536.12	Pink1	Pink1-201	Known	Known	None	0.3499999940395355	None	None	None	None
m54284U_191109_043049/154141919/ccs	PacBio_Cortex_Rep2	mm10_ERCC_SIRV	chr9	120149742	120181330	+	6	2455	29334	77268	ENSMUSG00000032517.16	ENSMUST00000174193.7	Mobp	Mobp-204	Known	Known	None	0.20000000298023224	None	None	None	None
m54284U_191107_221739/55183049/ccs	PacBio_Cortex_Rep1	mm10_ERCC_SIRV	chr10	77606221	77617424	+	4	1599	30759	80802	ENSMUSG00000020265.16	ENSMUST00000020501.14	Sumo3	Sumo3-201	Known	Known	None	0.25	None	None	None	None
m54284U_191213_120042/125962081/ccs	PacBio_Hippocampus_Rep2	mm10_ERCC_SIRV	chr11	102897129	102887337	-	9	2645	34590	91192	ENSMUSG00000020932.14	ENSMUST00000067444.9	Gfap	Gfap-201	Known	Known	None	0.20000000298023224	None	None	None	None
m54284U_191107_221739/106170819/ccs	PacBio_Cortex_Rep1	mm10_ERCC_SIRV	chr7	140149663	140150447	+	2	650	23866	557964	ENSMUSG00000039018.15	ENCODEMT000557964	Mtg1	ENCODEMT000557964	Known	ISM	Suffix	0.44999998807907104	None	None	None	None
m54284U_191107_221739/2492112/ccs	PacBio_Cortex_Rep1	mm10_ERCC_SIRV	chr2	136058251	136069875	+	6	1589	6217	16550	ENSMUSG00000027270.14	ENSMUST00000057503.6	Lamp5	Lamp5-201	Known	Known	None	0.6499999761581421	None	None	None	None
m54284U_191107_221739/143395126/ccs	PacBio_Cortex_Rep1	mm10_ERCC_SIRV	chr5	142960357	142973181	+	5	2657	15988	42216	ENSMUSG00000029581.14	ENSMUST00000031565.14	Fscn1	Fscn1-201	Known	Known	None	0.05000000074505806	None	None	None	None
m54284U_191213_120042/108070373/ccs	PacBio_Hippocampus_Rep2	mm10_ERCC_SIRV	chr4	138326281	138313412	-	9	2382	12454	557968	ENSMUSG00000028756.12	ENCODEMT000557968	Pink1	ENCODEMT000557968	Known	NIC	None	0.3499999940395355	None	None	None	None
m54284U_191107_221739/58526453/ccs	PacBio_Cortex_Rep1	mm10_ERCC_SIRV	chr10	77606221	77617420	+	4	1595	30759	80802	ENSMUSG00000020265.16	ENSMUST00000020501.14	Sumo3	Sumo3-201	Known	Known	None	0.15000000596046448	None	None	None	None
m54284U_191109_043049/154207589/ccs	PacBio_Cortex_Rep2	mm10_ERCC_SIRV	chr9	120149742	120181314	+	6	2439	29334	77268	ENSMUSG00000032517.16	ENSMUST00000174193.7	Mobp	Mobp-204	Known	Known	None	0.30000001192092896	None	None	None	None
m54284U_191213_120042/125962595/ccs	PacBio_Hippocampus_Rep2	mm10_ERCC_SIRV	chr11	102897129	102887337	-	9	2645	34590	91192	ENSMUSG00000020932.14	ENSMUST00000067444.9	Gfap	Gfap-201	Known	Known	None	0.20000000298023224	None	None	None	None
m54284U_191107_221739/2493221/ccs	PacBio_Cortex_Rep1	mm10_ERCC_SIRV	chr2	136058251	136069975	+	6	1689	6217	16550	ENSMUSG00000027270.14	ENSMUST00000057503.6	Lamp5	Lamp5-201	Known	Known	None	0.4000000059604645	None	None	None	None
m54284U_191107_221739/61344072/ccs	PacBio_Cortex_Rep1	mm10_ERCC_SIRV	chr10	77606221	77617424	+	4	1599	30759	80802	ENSMUSG00000020265.16	ENSMUST00000020501.14	Sumo3	Sumo3-201	Known	Known	None	0.25	None	None	None	None
m54284U_191213_120042/108070924/ccs	PacBio_Hippocampus_Rep2	mm10_ERCC_SIRV	chr4	138326270	138313412	-	8	2338	12454	32426	ENSMUSG00000028756.12	ENSMUST00000030536.12	Pink1	Pink1-201	Known	Known	None	0.3499999940395355	None	None	None	None
m54284U_191107_221739/144050476/ccs	PacBio_Cortex_Rep1	mm10_ERCC_SIRV	chr5	142960357	142973182	+	5	2658	15988	42216	ENSMUSG00000029581.14	ENSMUST00000031565.14	Fscn1	Fscn1-201	Known	Known	None	0.05000000074505806	None	None	None	None
m54284U_191107_221739/137364442/ccs	PacBio_Cortex_Rep1	mm10_ERCC_SIRV	chr7	140154635	140150625	-	2	3135	23867	62390	ENSMUSG00000045733.7	ENSMUST00000059241.7	Sprn	Sprn-201	Known	Known	None	0.3499999940395355	None	None	None	None
m54284U_191107_221739/77268253/ccs	PacBio_Cortex_Rep1	mm10_ERCC_SIRV	chr10	77606221	77617414	+	4	1589	30759	80802	ENSMUSG00000020265.16	ENSMUST00000020501.14	Sumo3	Sumo3-201	Known	Known	None	0.10000000149011612	None	None	None	None
m54284U_191107_221739/5769383/ccs	PacBio_Cortex_Rep1	mm10_ERCC_SIRV	chr2	136058251	136069887	+	6	1601	6217	16550	ENSMUSG00000027270.14	ENSMUST00000057503.6	Lamp5	Lamp5-201	Known	Known	None	0.800000011920929	None	None	None	None
m54284U_191107_221739/32900864/ccs	PacBio_Cortex_Rep1	mm10_ERCC_SIRV	chr2	136058251	136069877	+	6	1602	6217	557969	ENSMUSG00000027270.14	ENCODEMT000557969	Lamp5	ENCODEMT000557969	Known	NNC	None	0.75	None	None	None	None
m54284U_191107_221739/178127429/ccs	PacBio_Cortex_Rep1	mm10_ERCC_SIRV	chr7	140151511	140150839	-	1	1273	23867	557967	ENSMUSG00000045733.7	ENCODEMT000557967	Sprn	ENCODEMT000557967	Known	Genomic	None	0.3499999940395355	None	None	None	None
m54284U_191213_120042/126682410/ccs	PacBio_Hippocampus_Rep2	mm10_ERCC_SIRV	chr11	102897132	102887337	-	9	2648	34590	91192	ENSMUSG00000020932.14	ENSMUST00000067444.9	Gfap	Gfap-201	Known	Known	None	0.20000000298023224	None	None	None	None
m54284U_191109_043049/154864318/ccs	PacBio_Cortex_Rep2	mm10_ERCC_SIRV	chr9	120149742	120181322	+	6	2447	29334	77268	ENSMUSG00000032517.16	ENSMUST00000174193.7	Mobp	Mobp-204	Known	Known	None	0.30000001192092896	None	None	None	None
m54284U_191213_120042/108200053/ccs	PacBio_Hippocampus_Rep2	mm10_ERCC_SIRV	chr4	138326267	138313412	-	8	2335	12454	32426	ENSMUSG00000028756.12	ENSMUST00000030536.12	Pink1	Pink1-201	Known	Known	None	0.3499999940395355	None	None	None	None
m54284U_191107_221739/80675686/ccs	PacBio_Cortex_Rep1	mm10_ERCC_SIRV	chr10	77606221	77617424	+	4	1599	30759	80802	ENSMUSG00000020265.16	ENSMUST00000020501.14	Sumo3	Sumo3-201	Known	Known	None	0.25	None	None	None	None
m54284U_191107_221739/144179433/ccs	PacBio_Cortex_Rep1	mm10_ERCC_SIRV	chr5	142960357	142973181	+	5	2657	15988	42216	ENSMUSG00000029581.14	ENSMUST00000031565.14	Fscn1	Fscn1-201	Known	Known	None	0.05000000074505806	None	None	None	None
m54284U_191107_221739/82117700/ccs	PacBio_Cortex_Rep1	mm10_ERCC_SIRV	chr2	136058220	136069905	+	6	1858	6217	557812	ENSMUSG00000027270.14	ENCODEMT000557812	Lamp5	ENCODEMT000557812	Known	NNC	None	0.800000011920929	None	None	None	None
m54284U_191107_221739/97387619/ccs	PacBio_Cortex_Rep1	mm10_ERCC_SIRV	chr10	77606221	77617420	+	4	1595	30759	80802	ENSMUSG00000020265.16	ENSMUST00000020501.14	Sumo3	Sumo3-201	Known	Known	None	0.15000000596046448	None	None	None	None
m54284U_191213_120042/108593540/ccs	PacBio_Hippocampus_Rep2	mm10_ERCC_SIRV	chr4	138326271	138313412	-	8	2339	12454	32426	ENSMUSG00000028756.12	ENSMUST00000030536.12	Pink1	Pink1-201	Known	Known	None	0.3499999940395355	None	None	None	None
m54284U_191109_043049/155451819/ccs	PacBio_Cortex_Rep2	mm10_ERCC_SIRV	chr9	120149742	120181322	+	6	2447	29334	77268	ENSMUSG00000032517.16	ENSMUST00000174193.7	Mobp	Mobp-204	Known	Known	None	0.30000001192092896	None	None	None	None
m54284U_191213_120042/129697486/ccs	PacBio_Hippocampus_Rep2	mm10_ERCC_SIRV	chr11	102893257	102887336	-	4	1640	34590	557942	ENSMUSG00000020932.14	ENCODEMT000557942	Gfap	ENCODEMT000557942	Known	ISM	Suffix	0.20000000298023224	None	None	None	None
m54284U_191213_120042/20250933/ccs	PacBio_Hippocampus_Rep2	mm10_ERCC_SIRV	chr7	140154694	140150625	-	2	3194	23867	62390	ENSMUSG00000045733.7	ENSMUST00000059241.7	Sprn	Sprn-201	Known	Known	None	0.3499999940395355	None	None	None	None
m54284U_191107_221739/98501722/ccs	PacBio_Cortex_Rep1	mm10_ERCC_SIRV	chr10	77606221	77617417	+	4	1592	30759	80802	ENSMUSG00000020265.16	ENSMUST00000020501.14	Sumo3	Sumo3-201	Known	Known	None	0.05000000074505806	None	None	None	None
m54284U_191107_221739/86770136/ccs	PacBio_Cortex_Rep1	mm10_ERCC_SIRV	chr2	136058251	136069887	+	6	1601	6217	16550	ENSMUSG00000027270.14	ENSMUST00000057503.6	Lamp5	Lamp5-201	Known	Known	None	0.800000011920929	None	None	None	None
m54284U_191107_221739/1704593/ccs	PacBio_Cortex_Rep1	mm10_ERCC_SIRV	chr7	140152772	140150871	-	1	2502	23867	557967	ENSMUSG00000045733.7	ENCODEMT000557967	Sprn	ENCODEMT000557967	Known	Genomic	None	0.800000011920929	None	None	None	None
m54284U_191213_120042/108724589/ccs	PacBio_Hippocampus_Rep2	mm10_ERCC_SIRV	chr4	138326261	138313412	-	8	2329	12454	32426	ENSMUSG00000028756.12	ENSMUST00000030536.12	Pink1	Pink1-201	Known	Known	None	0.3499999940395355	None	None	None	None
m54284U_191107_221739/131073497/ccs	PacBio_Cortex_Rep1	mm10_ERCC_SIRV	chr10	77606221	77617421	+	5	1704	30759	80803	ENSMUSG00000020265.16	ENSMUST00000137841.8	Sumo3	Sumo3-205	Known	Known	None	0.20000000298023224	None	None	None	None
m54284U_191107_221739/144771579/ccs	PacBio_Cortex_Rep1	mm10_ERCC_SIRV	chr5	142960357	142973184	+	5	2660	15988	42216	ENSMUSG00000029581.14	ENSMUST00000031565.14	Fscn1	Fscn1-201	Known	Known	None	0.05000000074505806	None	None	None	None
m54284U_191213_120042/129763086/ccs	PacBio_Hippocampus_Rep2	mm10_ERCC_SIRV	chr11	102897187	102887337	-	9	2703	34590	91192	ENSMUSG00000020932.14	ENSMUST00000067444.9	Gfap	Gfap-201	Known	Known	None	0.20000000298023224	None	None	None	None
m54284U_191109_043049/155519824/ccs	PacBio_Cortex_Rep2	mm10_ERCC_SIRV	chr9	120149742	120181316	+	6	2441	29334	77268	ENSMUSG00000032517.16	ENSMUST00000174193.7	Mobp	Mobp-204	Known	Known	None	0.30000001192092896	None	None	None	None
m54284U_191107_221739/104071590/ccs	PacBio_Cortex_Rep1	mm10_ERCC_SIRV	chr2	136058251	136069877	+	6	1591	6217	16550	ENSMUSG00000027270.14	ENSMUST00000057503.6	Lamp5	Lamp5-201	Known	Known	None	0.75	None	None	None	None
m54284U_191107_221739/155779631/ccs	PacBio_Cortex_Rep1	mm10_ERCC_SIRV	chr10	77606221	77617420	+	4	1595	30759	80802	ENSMUSG00000020265.16	ENSMUST00000020501.14	Sumo3	Sumo3-201	Known	Known	None	0.15000000596046448	None	None	None	None
m54284U_191213_120042/108725635/ccs	PacBio_Hippocampus_Rep2	mm10_ERCC_SIRV	chr4	138326274	138313412	-	8	2342	12454	32426	ENSMUSG00000028756.12	ENSMUST00000030536.12	Pink1	Pink1-201	Known	Known	None	0.3499999940395355	None	None	None	None
m54284U_191109_043049/31523608/ccs	PacBio_Cortex_Rep2	mm10_ERCC_SIRV	chr10	77606221	77617416	+	4	1591	30759	80802	ENSMUSG00000020265.16	ENSMUST00000020501.14	Sumo3	Sumo3-201	Known	Known	None	0.10000000149011612	None	None	None	None
m54284U_191107_221739/1902813/ccs	PacBio_Cortex_Rep1	mm10_ERCC_SIRV	chr7	140154664	140150657	-	2	3132	23867	62390	ENSMUSG00000045733.7	ENSMUST00000059241.7	Sprn	Sprn-201	Known	Known	None	0.800000011920929	None	None	None	None
m54284U_191107_221739/151717748/ccs	PacBio_Cortex_Rep1	mm10_ERCC_SIRV	chr2	136058261	136069905	+	5	1476	6217	557807	ENSMUSG00000027270.14	ENCODEMT000557807	Lamp5	ENCODEMT000557807	Known	ISM	Suffix	0.800000011920929	None	None	None	None
m54284U_191213_120042/132514441/ccs	PacBio_Hippocampus_Rep2	mm10_ERCC_SIRV	chr11	102897121	102887337	-	9	2637	34590	91192	ENSMUSG00000020932.14	ENSMUST00000067444.9	Gfap	Gfap-201	Known	Known	None	0.20000000298023224	None	None	None	None
m54284U_191107_221739/145491373/ccs	PacBio_Cortex_Rep1	mm10_ERCC_SIRV	chr5	142960357	142973181	+	5	2657	15988	42216	ENSMUSG00000029581.14	ENSMUST00000031565.14	Fscn1	Fscn1-201	Known	Known	None	0.05000000074505806	None	None	None	None
m54284U_191109_043049/155649580/ccs	PacBio_Cortex_Rep2	mm10_ERCC_SIRV	chr9	120149742	120181322	+	6	2447	29334	77268	ENSMUSG00000032517.16	ENSMUST00000174193.7	Mobp	Mobp-204	Known	Known	None	0.30000001192092896	None	None	None	None
m54284U_191213_120042/108790360/ccs	PacBio_Hippocampus_Rep2	mm10_ERCC_SIRV	chr4	138326261	138313412	-	8	2329	12454	32426	ENSMUSG00000028756.12	ENSMUST00000030536.12	Pink1	Pink1-201	Known	Known	None	0.3499999940395355	None	None	None	None
m54284U_191107_221739/2886414/ccs	PacBio_Cortex_Rep1	mm10_ERCC_SIRV	chr7	140152772	140150871	-	1	2502	23867	557967	ENSMUSG00000045733.7	ENCODEMT000557967	Sprn	ENCODEMT000557967	Known	Genomic	None	0.800000011920929	None	None	None	None
m54284U_191109_043049/49548094/ccs	PacBio_Cortex_Rep2	mm10_ERCC_SIRV	chr10	77606221	77617422	+	4	1597	30759	80802	ENSMUSG00000020265.16	ENSMUST00000020501.14	Sumo3	Sumo3-201	Known	Known	None	0.20000000298023224	None	None	None	None
m54284U_191107_221739/3866773/ccs	PacBio_Cortex_Rep1	mm10_ERCC_SIRV	chr7	140153026	140150871	-	1	2756	23867	557967	ENSMUSG00000045733.7	ENCODEMT000557967	Sprn	ENCODEMT000557967	Known	Genomic	None	0.800000011920929	None	None	None	None
m54284U_191107_221739/175376739/ccs	PacBio_Cortex_Rep1	mm10_ERCC_SIRV	chr2	136058251	136069874	+	6	1588	6217	16550	ENSMUSG00000027270.14	ENSMUST00000057503.6	Lamp5	Lamp5-201	Known	Known	None	0.6000000238418579	None	None	None	None
m54284U_191109_043049/103222109/ccs	PacBio_Cortex_Rep2	mm10_ERCC_SIRV	chr10	77606221	77617416	+	4	1591	30759	80802	ENSMUSG00000020265.16	ENSMUST00000020501.14	Sumo3	Sumo3-201	Known	Known	None	0.10000000149011612	None	None	None	None
m54284U_191213_120042/132711186/ccs	PacBio_Hippocampus_Rep2	mm10_ERCC_SIRV	chr11	102897149	102887337	-	9	2665	34590	91192	ENSMUSG00000020932.14	ENSMUST00000067444.9	Gfap	Gfap-201	Known	Known	None	0.20000000298023224	None	None	None	None
m54284U_191213_120042/108923169/ccs	PacBio_Hippocampus_Rep2	mm10_ERCC_SIRV	chr4	138326271	138313412	-	8	2339	12454	32426	ENSMUSG00000028756.12	ENSMUST00000030536.12	Pink1	Pink1-201	Known	Known	None	0.3499999940395355	None	None	None	None
m54284U_191109_043049/155780427/ccs	PacBio_Cortex_Rep2	mm10_ERCC_SIRV	chr9	120149742	120181321	+	6	2446	29334	77268	ENSMUSG00000032517.16	ENSMUST00000174193.7	Mobp	Mobp-204	Known	Known	None	0.30000001192092896	None	None	None	None
m54284U_191107_221739/146145626/ccs	PacBio_Cortex_Rep1	mm10_ERCC_SIRV	chr5	142960357	142973181	+	5	2657	15988	42216	ENSMUSG00000029581.14	ENSMUST00000031565.14	Fscn1	Fscn1-201	Known	Known	None	0.05000000074505806	None	None	None	None
m54284U_191109_043049/104465601/ccs	PacBio_Cortex_Rep2	mm10_ERCC_SIRV	chr10	77606221	77617416	+	4	1591	30759	80802	ENSMUSG00000020265.16	ENSMUST00000020501.14	Sumo3	Sumo3-201	Known	Known	None	0.10000000149011612	None	None	None	None
m54284U_191107_221739/176030960/ccs	PacBio_Cortex_Rep1	mm10_ERCC_SIRV	chr2	136058251	136069885	+	4	2098	6217	557970	ENSMUSG00000027270.14	ENCODEMT000557970	Lamp5	ENCODEMT000557970	Known	NIC	None	0.75	None	None	None	None
m54284U_191213_120042/108987308/ccs	PacBio_Hippocampus_Rep2	mm10_ERCC_SIRV	chr4	138326273	138313412	-	8	2341	12454	32426	ENSMUSG00000028756.12	ENSMUST00000030536.12	Pink1	Pink1-201	Known	Known	None	0.3499999940395355	None	None	None	None
m54284U_191213_120042/134482471/ccs	PacBio_Hippocampus_Rep2	mm10_ERCC_SIRV	chr11	102897123	102887337	-	9	2627	34590	91192	ENSMUSG00000020932.14	ENSMUST00000067444.9	Gfap	Gfap-201	Known	Known	None	0.20000000298023224	None	None	None	None
m54284U_191107_221739/4196714/ccs	PacBio_Cortex_Rep1	mm10_ERCC_SIRV	chr7	140154672	140150657	-	2	3130	23867	62390	ENSMUSG00000045733.7	ENSMUST00000059241.7	Sprn	Sprn-201	Known	Known	None	0.800000011920929	None	None	None	None
m54284U_191109_043049/108726661/ccs	PacBio_Cortex_Rep2	mm10_ERCC_SIRV	chr10	77606221	77620558	+	4	4733	30759	80802	ENSMUSG00000020265.16	ENSMUST00000020501.14	Sumo3	Sumo3-201	Known	Known	None	0.15000000596046448	None	None	None	None
m54284U_191109_043049/155845094/ccs	PacBio_Cortex_Rep2	mm10_ERCC_SIRV	chr9	120149742	120181322	+	6	2447	29334	77268	ENSMUSG00000032517.16	ENSMUST00000174193.7	Mobp	Mobp-204	Known	Known	None	0.30000001192092896	None	None	None	None
m54284U_191107_221739/147982154/ccs	PacBio_Cortex_Rep1	mm10_ERCC_SIRV	chr5	142960357	142973182	+	5	2658	15988	42216	ENSMUSG00000029581.14	ENSMUST00000031565.14	Fscn1	Fscn1-201	Known	Known	None	0.05000000074505806	None	None	None	None
m54284U_191109_043049/13436381/ccs	PacBio_Cortex_Rep2	mm10_ERCC_SIRV	chr2	136058251	136069887	+	6	1601	6217	16550	ENSMUSG00000027270.14	ENSMUST00000057503.6	Lamp5	Lamp5-201	Known	Known	None	0.800000011920929	None	None	None	None
m54284U_191213_120042/108987749/ccs	PacBio_Hippocampus_Rep2	mm10_ERCC_SIRV	chr4	138326268	138313412	-	8	2336	12454	32426	ENSMUSG00000028756.12	ENSMUST00000030536.12	Pink1	Pink1-201	Known	Known	None	0.3499999940395355	None	None	None	None
m54284U_191212_053548/2099789/ccs	PacBio_Hippocampus_Rep1	mm10_ERCC_SIRV	chr10	77606221	77617414	+	4	1589	30759	80802	ENSMUSG00000020265.16	ENSMUST00000020501.14	Sumo3	Sumo3-201	Known	Known	None	0.10000000149011612	None	None	None	None
m54284U_191213_120042/134807975/ccs	PacBio_Hippocampus_Rep2	mm10_ERCC_SIRV	chr11	102897154	102887337	-	9	2670	34590	91192	ENSMUSG00000020932.14	ENSMUST00000067444.9	Gfap	Gfap-201	Known	Known	None	0.20000000298023224	None	None	None	None
m54284U_191109_043049/129829679/ccs	PacBio_Cortex_Rep2	mm10_ERCC_SIRV	chr2	136058251	136069877	+	6	1591	6217	16550	ENSMUSG00000027270.14	ENSMUST00000057503.6	Lamp5	Lamp5-201	Known	Known	None	0.75	None	None	None	None
m54284U_191212_053548/11469509/ccs	PacBio_Hippocampus_Rep1	mm10_ERCC_SIRV	chr10	77606221	77617417	+	4	1592	30759	80802	ENSMUSG00000020265.16	ENSMUST00000020501.14	Sumo3	Sumo3-201	Known	Known	None	0.05000000074505806	None	None	None	None
m54284U_191109_043049/155912144/ccs	PacBio_Cortex_Rep2	mm10_ERCC_SIRV	chr9	120149742	120181322	+	6	2447	29334	77268	ENSMUSG00000032517.16	ENSMUST00000174193.7	Mobp	Mobp-204	Known	Known	None	0.30000001192092896	None	None	None	None
m54284U_191213_120042/109052624/ccs	PacBio_Hippocampus_Rep2	mm10_ERCC_SIRV	chr4	138326290	138313413	-	9	2384	12454	556059	ENSMUSG00000028756.12	ENCODEMT000556059	Pink1	ENCODEMT000556059	Known	NNC	None	0.3499999940395355	None	None	None	None
m54284U_191107_221739/4589215/ccs	PacBio_Cortex_Rep1	mm10_ERCC_SIRV	chr7	140154727	140150657	-	2	3195	23867	62390	ENSMUSG00000045733.7	ENSMUST00000059241.7	Sprn	Sprn-201	Known	Known	None	0.800000011920929	None	None	None	None
m54284U_191107_221739/149029111/ccs	PacBio_Cortex_Rep1	mm10_ERCC_SIRV	chr5	142960357	142973180	+	5	2656	15988	42216	ENSMUSG00000029581.14	ENSMUST00000031565.14	Fscn1	Fscn1-201	Known	Known	None	0.0	None	None	None	None
m54284U_191212_053548/11929330/ccs	PacBio_Hippocampus_Rep1	mm10_ERCC_SIRV	chr10	77606221	77617425	+	4	1600	30759	80802	ENSMUSG00000020265.16	ENSMUST00000020501.14	Sumo3	Sumo3-201	Known	Known	None	0.25	None	None	None	None
m54284U_191213_120042/143526293/ccs	PacBio_Hippocampus_Rep2	mm10_ERCC_SIRV	chr11	102897127	102887337	-	9	2643	34590	91192	ENSMUSG00000020932.14	ENSMUST00000067444.9	Gfap	Gfap-201	Known	Known	None	0.20000000298023224	None	None	None	None
m54284U_191212_053548/41551194/ccs	PacBio_Hippocampus_Rep1	mm10_ERCC_SIRV	chr2	136058251	136069844	+	6	1558	6217	16550	ENSMUSG00000027270.14	ENSMUST00000057503.6	Lamp5	Lamp5-201	Known	Known	None	0.30000001192092896	None	None	None	None
m54284U_191213_120042/109054744/ccs	PacBio_Hippocampus_Rep2	mm10_ERCC_SIRV	chr4	138326277	138313412	-	8	2345	12454	32426	ENSMUSG00000028756.12	ENSMUST00000030536.12	Pink1	Pink1-201	Known	Known	None	0.3499999940395355	None	None	None	None
m54284U_191212_053548/14879548/ccs	PacBio_Hippocampus_Rep1	mm10_ERCC_SIRV	chr10	77606221	77617409	+	4	1584	30759	80802	ENSMUSG00000020265.16	ENSMUST00000020501.14	Sumo3	Sumo3-201	Known	Known	None	0.05000000074505806	None	None	None	None
m54284U_191109_043049/156042316/ccs	PacBio_Cortex_Rep2	mm10_ERCC_SIRV	chr9	120149742	120181328	+	6	2453	29334	77268	ENSMUSG00000032517.16	ENSMUST00000174193.7	Mobp	Mobp-204	Known	Known	None	0.25	None	None	None	None
m54284U_191107_221739/10814128/ccs	PacBio_Cortex_Rep1	mm10_ERCC_SIRV	chr2	136058252	136069875	+	6	1588	6217	16550	ENSMUSG00000027270.14	ENSMUST00000057503.6	Lamp5	Lamp5-201	Known	Known	None	0.6499999761581421	None	None	None	None
m54284U_191107_221739/149685964/ccs	PacBio_Cortex_Rep1	mm10_ERCC_SIRV	chr5	142960357	142973181	+	5	2657	15988	42216	ENSMUSG00000029581.14	ENSMUST00000031565.14	Fscn1	Fscn1-201	Known	Known	None	0.05000000074505806	None	None	None	None
m54284U_191213_120042/146408586/ccs	PacBio_Hippocampus_Rep2	mm10_ERCC_SIRV	chr11	102897132	102887337	-	9	2648	34590	91192	ENSMUSG00000020932.14	ENSMUST00000067444.9	Gfap	Gfap-201	Known	Known	None	0.20000000298023224	None	None	None	None
m54284U_191107_221739/5835263/ccs	PacBio_Cortex_Rep1	mm10_ERCC_SIRV	chr7	140154693	140150657	-	2	3161	23867	62390	ENSMUSG00000045733.7	ENSMUST00000059241.7	Sprn	Sprn-201	Known	Known	None	0.800000011920929	None	None	None	None
m54284U_191212_053548/17302488/ccs	PacBio_Hippocampus_Rep1	mm10_ERCC_SIRV	chr10	77606221	77617415	+	4	1590	30759	80802	ENSMUSG00000020265.16	ENSMUST00000020501.14	Sumo3	Sumo3-201	Known	Known	None	0.10000000149011612	None	None	None	None
m54284U_191213_120042/109250105/ccs	PacBio_Hippocampus_Rep2	mm10_ERCC_SIRV	chr4	138326273	138313412	-	8	2341	12454	32426	ENSMUSG00000028756.12	ENSMUST00000030536.12	Pink1	Pink1-201	Known	Known	None	0.3499999940395355	None	None	None	None
m54284U_191107_221739/15336627/ccs	PacBio_Cortex_Rep1	mm10_ERCC_SIRV	chr2	136058252	136069887	+	6	1600	6217	16550	ENSMUSG00000027270.14	ENSMUST00000057503.6	Lamp5	Lamp5-201	Known	Known	None	0.800000011920929	None	None	None	None
m54284U_191212_053548/29428325/ccs	PacBio_Hippocampus_Rep1	mm10_ERCC_SIRV	chr10	77606221	77617418	+	4	1593	30759	80802	ENSMUSG00000020265.16	ENSMUST00000020501.14	Sumo3	Sumo3-201	Known	Known	None	0.05000000074505806	None	None	None	None
m54284U_191109_043049/156238374/ccs	PacBio_Cortex_Rep2	mm10_ERCC_SIRV	chr9	120149742	120181322	+	6	2447	29334	77268	ENSMUSG00000032517.16	ENSMUST00000174193.7	Mobp	Mobp-204	Known	Known	None	0.30000001192092896	None	None	None	None
m54284U_191213_120042/148505250/ccs	PacBio_Hippocampus_Rep2	mm10_ERCC_SIRV	chr11	102897129	102887337	-	9	2645	34590	91192	ENSMUSG00000020932.14	ENSMUST00000067444.9	Gfap	Gfap-201	Known	Known	None	0.20000000298023224	None	None	None	None
m54284U_191213_120042/109315957/ccs	PacBio_Hippocampus_Rep2	mm10_ERCC_SIRV	chr4	138326273	138313412	-	8	2341	12454	32426	ENSMUSG00000028756.12	ENSMUST00000030536.12	Pink1	Pink1-201	Known	Known	None	0.3499999940395355	None	None	None	None
m54284U_191212_053548/29492997/ccs	PacBio_Hippocampus_Rep1	mm10_ERCC_SIRV	chr10	77606221	77617425	+	4	1600	30759	80802	ENSMUSG00000020265.16	ENSMUST00000020501.14	Sumo3	Sumo3-201	Known	Known	None	0.25	None	None	None	None
m54284U_191107_221739/151193080/ccs	PacBio_Cortex_Rep1	mm10_ERCC_SIRV	chr5	142960357	142973183	+	5	2659	15988	42216	ENSMUSG00000029581.14	ENSMUST00000031565.14	Fscn1	Fscn1-201	Known	Known	None	0.05000000074505806	None	None	None	None
m54284U_191107_221739/15925684/ccs	PacBio_Cortex_Rep1	mm10_ERCC_SIRV	chr2	136058252	136069872	+	6	1585	6217	16550	ENSMUSG00000027270.14	ENSMUST00000057503.6	Lamp5	Lamp5-201	Known	Known	None	0.550000011920929	None	None	None	None
m54284U_191107_221739/6357442/ccs	PacBio_Cortex_Rep1	mm10_ERCC_SIRV	chr7	140154670	140150657	-	2	3138	23867	62390	ENSMUSG00000045733.7	ENSMUST00000059241.7	Sprn	Sprn-201	Known	Known	None	0.800000011920929	None	None	None	None
m54284U_191212_053548/34146950/ccs	PacBio_Hippocampus_Rep1	mm10_ERCC_SIRV	chr10	77606221	77617416	+	4	1591	30759	80802	ENSMUSG00000020265.16	ENSMUST00000020501.14	Sumo3	Sumo3-201	Known	Known	None	0.10000000149011612	None	None	None	None
m54284U_191109_043049/156434725/ccs	PacBio_Cortex_Rep2	mm10_ERCC_SIRV	chr9	120149742	120181326	+	6	2451	29334	77268	ENSMUSG00000032517.16	ENSMUST00000174193.7	Mobp	Mobp-204	Known	Known	None	0.25	None	None	None	None
m54284U_191213_120042/153813962/ccs	PacBio_Hippocampus_Rep2	mm10_ERCC_SIRV	chr11	102897148	102887337	-	9	2664	34590	91192	ENSMUSG00000020932.14	ENSMUST00000067444.9	Gfap	Gfap-201	Known	Known	None	0.20000000298023224	None	None	None	None
m54284U_191213_120042/109379978/ccs	PacBio_Hippocampus_Rep2	mm10_ERCC_SIRV	chr4	138326273	138313412	-	8	2341	12454	32426	ENSMUSG00000028756.12	ENSMUST00000030536.12	Pink1	Pink1-201	Known	Known	None	0.3499999940395355	None	None	None	None
m54284U_191107_221739/29428530/ccs	PacBio_Cortex_Rep1	mm10_ERCC_SIRV	chr2	136058252	136069877	+	6	1590	6217	16550	ENSMUSG00000027270.14	ENSMUST00000057503.6	Lamp5	Lamp5-201	Known	Known	None	0.75	None	None	None	None
m54284U_191212_053548/36374306/ccs	PacBio_Hippocampus_Rep1	mm10_ERCC_SIRV	chr10	77606221	77617424	+	4	1599	30759	80802	ENSMUSG00000020265.16	ENSMUST00000020501.14	Sumo3	Sumo3-201	Known	Known	None	0.25	None	None	None	None
m54284U_191107_221739/151586374/ccs	PacBio_Cortex_Rep1	mm10_ERCC_SIRV	chr5	142960357	142973182	+	5	2658	15988	42216	ENSMUSG00000029581.14	ENSMUST00000031565.14	Fscn1	Fscn1-201	Known	Known	None	0.05000000074505806	None	None	None	None
m54284U_191213_120042/109576270/ccs	PacBio_Hippocampus_Rep2	mm10_ERCC_SIRV	chr4	138326280	138313412	-	8	2348	12454	32426	ENSMUSG00000028756.12	ENSMUST00000030536.12	Pink1	Pink1-201	Known	Known	None	0.3499999940395355	None	None	None	None
m54284U_191107_221739/32966466/ccs	PacBio_Cortex_Rep1	mm10_ERCC_SIRV	chr2	136058252	136069876	+	6	1589	6217	16550	ENSMUSG00000027270.14	ENSMUST00000057503.6	Lamp5	Lamp5-201	Known	Known	None	0.699999988079071	None	None	None	None
m54284U_191213_120042/156371037/ccs	PacBio_Hippocampus_Rep2	mm10_ERCC_SIRV	chr11	102897129	102887337	-	9	2645	34590	91192	ENSMUSG00000020932.14	ENSMUST00000067444.9	Gfap	Gfap-201	Known	Known	None	0.20000000298023224	None	None	None	None
m54284U_191212_053548/37356763/ccs	PacBio_Hippocampus_Rep1	mm10_ERCC_SIRV	chr10	77606221	77617425	+	4	1600	30759	80802	ENSMUSG00000020265.16	ENSMUST00000020501.14	Sumo3	Sumo3-201	Known	Known	None	0.25	None	None	None	None
m54284U_191107_221739/6358584/ccs	PacBio_Cortex_Rep1	mm10_ERCC_SIRV	chr7	140154689	140150657	-	2	3157	23867	62390	ENSMUSG00000045733.7	ENSMUST00000059241.7	Sprn	Sprn-201	Known	Known	None	0.800000011920929	None	None	None	None
m54284U_191109_043049/157417806/ccs	PacBio_Cortex_Rep2	mm10_ERCC_SIRV	chr9	120149742	120181319	+	6	2444	29334	77268	ENSMUSG00000032517.16	ENSMUST00000174193.7	Mobp	Mobp-204	Known	Known	None	0.3499999940395355	None	None	None	None
m54284U_191212_053548/40372224/ccs	PacBio_Hippocampus_Rep1	mm10_ERCC_SIRV	chr10	77606221	77617420	+	4	1595	30759	80802	ENSMUSG00000020265.16	ENSMUST00000020501.14	Sumo3	Sumo3-201	Known	Known	None	0.15000000596046448	None	None	None	None
m54284U_191213_120042/109576879/ccs	PacBio_Hippocampus_Rep2	mm10_ERCC_SIRV	chr4	138326239	138313412	-	8	2307	12454	32426	ENSMUSG00000028756.12	ENSMUST00000030536.12	Pink1	Pink1-201	Known	Known	None	0.3499999940395355	None	None	None	None
m54284U_191107_221739/68092178/ccs	PacBio_Cortex_Rep1	mm10_ERCC_SIRV	chr2	136058252	136069877	+	6	1577	6217	16550	ENSMUSG00000027270.14	ENSMUST00000057503.6	Lamp5	Lamp5-201	Known	Known	None	0.75	None	None	None	None
m54284U_191107_221739/151718087/ccs	PacBio_Cortex_Rep1	mm10_ERCC_SIRV	chr5	142960357	142973181	+	5	2657	15988	42216	ENSMUSG00000029581.14	ENSMUST00000031565.14	Fscn1	Fscn1-201	Known	Known	None	0.05000000074505806	None	None	None	None
m54284U_191213_120042/158272241/ccs	PacBio_Hippocampus_Rep2	mm10_ERCC_SIRV	chr11	102897170	102887337	-	9	2686	34590	91192	ENSMUSG00000020932.14	ENSMUST00000067444.9	Gfap	Gfap-201	Known	Known	None	0.20000000298023224	None	None	None	None
m54284U_191212_053548/41222479/ccs	PacBio_Hippocampus_Rep1	mm10_ERCC_SIRV	chr10	77606221	77617415	+	4	1590	30759	80802	ENSMUSG00000020265.16	ENSMUST00000020501.14	Sumo3	Sumo3-201	Known	Known	None	0.10000000149011612	None	None	None	None
m54284U_191109_043049/158009016/ccs	PacBio_Cortex_Rep2	mm10_ERCC_SIRV	chr9	120149742	120181321	+	6	2446	29334	77268	ENSMUSG00000032517.16	ENSMUST00000174193.7	Mobp	Mobp-204	Known	Known	None	0.30000001192092896	None	None	None	None
m54284U_191213_120042/109577263/ccs	PacBio_Hippocampus_Rep2	mm10_ERCC_SIRV	chr4	138326270	138313412	-	8	2338	12454	32426	ENSMUSG00000028756.12	ENSMUST00000030536.12	Pink1	Pink1-201	Known	Known	None	0.3499999940395355	None	None	None	None
m54284U_191107_221739/79758321/ccs	PacBio_Cortex_Rep1	mm10_ERCC_SIRV	chr2	136058252	136069887	+	6	1600	6217	16550	ENSMUSG00000027270.14	ENSMUST00000057503.6	Lamp5	Lamp5-201	Known	Known	None	0.800000011920929	None	None	None	None
m54284U_191107_221739/6555315/ccs	PacBio_Cortex_Rep1	mm10_ERCC_SIRV	chr7	140154647	140150657	-	2	3115	23867	62390	ENSMUSG00000045733.7	ENSMUST00000059241.7	Sprn	Sprn-201	Known	Known	None	0.800000011920929	None	None	None	None
m54284U_191212_053548/47580364/ccs	PacBio_Hippocampus_Rep1	mm10_ERCC_SIRV	chr10	77606221	77617424	+	4	1599	30759	80802	ENSMUSG00000020265.16	ENSMUST00000020501.14	Sumo3	Sumo3-201	Known	Known	None	0.25	None	None	None	None
m54284U_191213_120042/163972390/ccs	PacBio_Hippocampus_Rep2	mm10_ERCC_SIRV	chr11	102897134	102887337	-	9	2650	34590	91192	ENSMUSG00000020932.14	ENSMUST00000067444.9	Gfap	Gfap-201	Known	Known	None	0.20000000298023224	None	None	None	None
m54284U_191107_221739/152504450/ccs	PacBio_Cortex_Rep1	mm10_ERCC_SIRV	chr5	142960357	142973160	+	5	2636	15988	42216	ENSMUSG00000029581.14	ENSMUST00000031565.14	Fscn1	Fscn1-201	Known	Known	None	0.6499999761581421	None	None	None	None
m54284U_191212_053548/55445580/ccs	PacBio_Hippocampus_Rep1	mm10_ERCC_SIRV	chr10	77606221	77617422	+	4	1597	30759	80802	ENSMUSG00000020265.16	ENSMUST00000020501.14	Sumo3	Sumo3-201	Known	Known	None	0.20000000298023224	None	None	None	None
m54284U_191107_221739/89589787/ccs	PacBio_Cortex_Rep1	mm10_ERCC_SIRV	chr2	136058252	136069877	+	6	1590	6217	16550	ENSMUSG00000027270.14	ENSMUST00000057503.6	Lamp5	Lamp5-201	Known	Known	None	0.75	None	None	None	None
m54284U_191213_120042/109708679/ccs	PacBio_Hippocampus_Rep2	mm10_ERCC_SIRV	chr4	138326271	138313412	-	8	2339	12454	32426	ENSMUSG00000028756.12	ENSMUST00000030536.12	Pink1	Pink1-201	Known	Known	None	0.3499999940395355	None	None	None	None
m54284U_191109_043049/159713515/ccs	PacBio_Cortex_Rep2	mm10_ERCC_SIRV	chr9	120149742	120181321	+	6	2446	29334	77268	ENSMUSG00000032517.16	ENSMUST00000174193.7	Mobp	Mobp-204	Known	Known	None	0.30000001192092896	None	None	None	None
m54284U_191212_053548/56296271/ccs	PacBio_Hippocampus_Rep1	mm10_ERCC_SIRV	chr10	77606221	77617416	+	4	1591	30759	80802	ENSMUSG00000020265.16	ENSMUST00000020501.14	Sumo3	Sumo3-201	Known	Known	None	0.10000000149011612	None	None	None	None
m54284U_191213_120042/167052476/ccs	PacBio_Hippocampus_Rep2	mm10_ERCC_SIRV	chr11	102897129	102887337	-	9	2645	34590	91192	ENSMUSG00000020932.14	ENSMUST00000067444.9	Gfap	Gfap-201	Known	Known	None	0.20000000298023224	None	None	None	None
m54284U_191107_221739/8323782/ccs	PacBio_Cortex_Rep1	mm10_ERCC_SIRV	chr7	140154670	140150657	-	2	3138	23867	62390	ENSMUSG00000045733.7	ENSMUST00000059241.7	Sprn	Sprn-201	Known	Known	None	0.800000011920929	None	None	None	None
m54284U_191107_221739/91359635/ccs	PacBio_Cortex_Rep1	mm10_ERCC_SIRV	chr2	136058252	136069887	+	6	1600	6217	16550	ENSMUSG00000027270.14	ENSMUST00000057503.6	Lamp5	Lamp5-201	Known	Known	None	0.800000011920929	None	None	None	None
m54284U_191213_120042/109774125/ccs	PacBio_Hippocampus_Rep2	mm10_ERCC_SIRV	chr4	138326273	138313412	-	8	2341	12454	32426	ENSMUSG00000028756.12	ENSMUST00000030536.12	Pink1	Pink1-201	Known	Known	None	0.3499999940395355	None	None	None	None
m54284U_191107_221739/155323152/ccs	PacBio_Cortex_Rep1	mm10_ERCC_SIRV	chr5	142960357	142973182	+	5	2658	15988	42216	ENSMUSG00000029581.14	ENSMUST00000031565.14	Fscn1	Fscn1-201	Known	Known	None	0.05000000074505806	None	None	None	None
m54284U_191212_053548/61669805/ccs	PacBio_Hippocampus_Rep1	mm10_ERCC_SIRV	chr10	77606221	77617424	+	4	1599	30759	80802	ENSMUSG00000020265.16	ENSMUST00000020501.14	Sumo3	Sumo3-201	Known	Known	None	0.25	None	None	None	None
m54284U_191109_043049/160238080/ccs	PacBio_Cortex_Rep2	mm10_ERCC_SIRV	chr9	120149742	120181322	+	6	2447	29334	77268	ENSMUSG00000032517.16	ENSMUST00000174193.7	Mobp	Mobp-204	Known	Known	None	0.30000001192092896	None	None	None	None
m54284U_191213_120042/171378965/ccs	PacBio_Hippocampus_Rep2	mm10_ERCC_SIRV	chr11	102897129	102887337	-	9	2645	34590	91192	ENSMUSG00000020932.14	ENSMUST00000067444.9	Gfap	Gfap-201	Known	Known	None	0.20000000298023224	None	None	None	None
m54284U_191212_053548/63440095/ccs	PacBio_Hippocampus_Rep1	mm10_ERCC_SIRV	chr10	77606221	77617415	+	4	1590	30759	80802	ENSMUSG00000020265.16	ENSMUST00000020501.14	Sumo3	Sumo3-201	Known	Known	None	0.10000000149011612	None	None	None	None
m54284U_191107_221739/103090990/ccs	PacBio_Cortex_Rep1	mm10_ERCC_SIRV	chr2	136058252	136069875	+	6	1588	6217	16550	ENSMUSG00000027270.14	ENSMUST00000057503.6	Lamp5	Lamp5-201	Known	Known	None	0.6499999761581421	None	None	None	None
m54284U_191213_120042/110037342/ccs	PacBio_Hippocampus_Rep2	mm10_ERCC_SIRV	chr4	138326267	138313412	-	8	2335	12454	32426	ENSMUSG00000028756.12	ENSMUST00000030536.12	Pink1	Pink1-201	Known	Known	None	0.3499999940395355	None	None	None	None
m54284U_191107_221739/8520857/ccs	PacBio_Cortex_Rep1	mm10_ERCC_SIRV	chr7	140154670	140150657	-	2	3138	23867	62390	ENSMUSG00000045733.7	ENSMUST00000059241.7	Sprn	Sprn-201	Known	Known	None	0.800000011920929	None	None	None	None
m54284U_191107_221739/155453911/ccs	PacBio_Cortex_Rep1	mm10_ERCC_SIRV	chr5	142960357	142973181	+	5	2657	15988	42216	ENSMUSG00000029581.14	ENSMUST00000031565.14	Fscn1	Fscn1-201	Known	Known	None	0.05000000074505806	None	None	None	None
m54284U_191212_053548/63964104/ccs	PacBio_Hippocampus_Rep1	mm10_ERCC_SIRV	chr10	77606221	77617422	+	4	1597	30759	80802	ENSMUSG00000020265.16	ENSMUST00000020501.14	Sumo3	Sumo3-201	Known	Known	None	0.20000000298023224	None	None	None	None
m54284U_191109_043049/160302437/ccs	PacBio_Cortex_Rep2	mm10_ERCC_SIRV	chr9	120149742	120181484	+	6	2609	29334	77268	ENSMUSG00000032517.16	ENSMUST00000174193.7	Mobp	Mobp-204	Known	Known	None	0.3499999940395355	None	None	None	None
m54284U_191107_221739/116656488/ccs	PacBio_Cortex_Rep1	mm10_ERCC_SIRV	chr2	136058252	136069877	+	6	1590	6217	16550	ENSMUSG00000027270.14	ENSMUST00000057503.6	Lamp5	Lamp5-201	Known	Known	None	0.75	None	None	None	None
m54284U_191213_120042/110103309/ccs	PacBio_Hippocampus_Rep2	mm10_ERCC_SIRV	chr4	138326261	138313412	-	8	2329	12454	32426	ENSMUSG00000028756.12	ENSMUST00000030536.12	Pink1	Pink1-201	Known	Known	None	0.3499999940395355	None	None	None	None
m54284U_191213_120042/173279677/ccs	PacBio_Hippocampus_Rep2	mm10_ERCC_SIRV	chr11	102897132	102887337	-	9	2648	34590	91192	ENSMUSG00000020932.14	ENSMUST00000067444.9	Gfap	Gfap-201	Known	Known	None	0.20000000298023224	None	None	None	None
m54284U_191212_053548/77793852/ccs	PacBio_Hippocampus_Rep1	mm10_ERCC_SIRV	chr10	77606221	77617425	+	4	1600	30759	80802	ENSMUSG00000020265.16	ENSMUST00000020501.14	Sumo3	Sumo3-201	Known	Known	None	0.25	None	None	None	None
m54284U_191107_221739/138938687/ccs	PacBio_Cortex_Rep1	mm10_ERCC_SIRV	chr2	136058252	136069887	+	6	1600	6217	16550	ENSMUSG00000027270.14	ENSMUST00000057503.6	Lamp5	Lamp5-201	Known	Known	None	0.800000011920929	None	None	None	None
m54284U_191212_053548/87293974/ccs	PacBio_Hippocampus_Rep1	mm10_ERCC_SIRV	chr10	77606221	77617414	+	4	1589	30759	80802	ENSMUSG00000020265.16	ENSMUST00000020501.14	Sumo3	Sumo3-201	Known	Known	None	0.10000000149011612	None	None	None	None
m54284U_191109_043049/160302946/ccs	PacBio_Cortex_Rep2	mm10_ERCC_SIRV	chr9	120149742	120181328	+	6	2453	29334	77268	ENSMUSG00000032517.16	ENSMUST00000174193.7	Mobp	Mobp-204	Known	Known	None	0.25	None	None	None	None
m54284U_191213_120042/110166106/ccs	PacBio_Hippocampus_Rep2	mm10_ERCC_SIRV	chr4	138326267	138313412	-	8	2335	12454	32426	ENSMUSG00000028756.12	ENSMUST00000030536.12	Pink1	Pink1-201	Known	Known	None	0.3499999940395355	None	None	None	None
m54284U_191107_221739/155779082/ccs	PacBio_Cortex_Rep1	mm10_ERCC_SIRV	chr5	142960357	142973185	+	5	2661	15988	42216	ENSMUSG00000029581.14	ENSMUST00000031565.14	Fscn1	Fscn1-201	Known	Known	None	0.05000000074505806	None	None	None	None
m54284U_191213_120042/173932930/ccs	PacBio_Hippocampus_Rep2	mm10_ERCC_SIRV	chr11	102897129	102887337	-	9	2645	34590	91192	ENSMUSG00000020932.14	ENSMUST00000067444.9	Gfap	Gfap-201	Known	Known	None	0.20000000298023224	None	None	None	None
m54284U_191107_221739/8522465/ccs	PacBio_Cortex_Rep1	mm10_ERCC_SIRV	chr7	140154670	140150657	-	2	3138	23867	62390	ENSMUSG00000045733.7	ENSMUST00000059241.7	Sprn	Sprn-201	Known	Known	None	0.800000011920929	None	None	None	None
m54284U_191212_053548/90966291/ccs	PacBio_Hippocampus_Rep1	mm10_ERCC_SIRV	chr10	77606221	77617424	+	4	1599	30759	80802	ENSMUSG00000020265.16	ENSMUST00000020501.14	Sumo3	Sumo3-201	Known	Known	None	0.25	None	None	None	None
m54284U_191107_221739/144312944/ccs	PacBio_Cortex_Rep1	mm10_ERCC_SIRV	chr2	136058252	136069887	+	6	1600	6217	16550	ENSMUSG00000027270.14	ENSMUST00000057503.6	Lamp5	Lamp5-201	Known	Known	None	0.800000011920929	None	None	None	None
m54284U_191107_221739/11995567/ccs	PacBio_Cortex_Rep1	mm10_ERCC_SIRV	chr7	140152819	140150871	-	1	2549	23867	557967	ENSMUSG00000045733.7	ENCODEMT000557967	Sprn	ENCODEMT000557967	Known	Genomic	None	0.800000011920929	None	None	None	None
m54284U_191213_120042/110168294/ccs	PacBio_Hippocampus_Rep2	mm10_ERCC_SIRV	chr4	138326270	138313412	-	8	2338	12454	32426	ENSMUSG00000028756.12	ENSMUST00000030536.12	Pink1	Pink1-201	Known	Known	None	0.3499999940395355	None	None	None	None
m54284U_191212_053548/94308967/ccs	PacBio_Hippocampus_Rep1	mm10_ERCC_SIRV	chr10	77606221	77617093	+	4	1268	30759	80802	ENSMUSG00000020265.16	ENSMUST00000020501.14	Sumo3	Sumo3-201	Known	Known	None	0.10000000149011612	None	None	None	None
m54284U_191213_120042/174852809/ccs	PacBio_Hippocampus_Rep2	mm10_ERCC_SIRV	chr11	102897092	102887337	-	9	2608	34590	91192	ENSMUSG00000020932.14	ENSMUST00000067444.9	Gfap	Gfap-201	Known	Known	None	0.20000000298023224	None	None	None	None
m54284U_191109_043049/161482566/ccs	PacBio_Cortex_Rep2	mm10_ERCC_SIRV	chr9	120149742	120181320	+	6	2445	29334	77268	ENSMUSG00000032517.16	ENSMUST00000174193.7	Mobp	Mobp-204	Known	Known	None	0.30000001192092896	None	None	None	None
m54284U_191107_221739/156107349/ccs	PacBio_Cortex_Rep1	mm10_ERCC_SIRV	chr5	142960357	142973181	+	5	2657	15988	42216	ENSMUSG00000029581.14	ENSMUST00000031565.14	Fscn1	Fscn1-201	Known	Known	None	0.05000000074505806	None	None	None	None
m54284U_191107_221739/159778249/ccs	PacBio_Cortex_Rep1	mm10_ERCC_SIRV	chr2	136058252	136069875	+	6	1588	6217	16550	ENSMUSG00000027270.14	ENSMUST00000057503.6	Lamp5	Lamp5-201	Known	Known	None	0.6499999761581421	None	None	None	None
m54284U_191212_053548/98762795/ccs	PacBio_Hippocampus_Rep1	mm10_ERCC_SIRV	chr10	77606221	77617414	+	4	1589	30759	80802	ENSMUSG00000020265.16	ENSMUST00000020501.14	Sumo3	Sumo3-201	Known	Known	None	0.10000000149011612	None	None	None	None
m54284U_191213_120042/110168790/ccs	PacBio_Hippocampus_Rep2	mm10_ERCC_SIRV	chr4	138326258	138313412	-	8	2326	12454	32426	ENSMUSG00000028756.12	ENSMUST00000030536.12	Pink1	Pink1-201	Known	Known	None	0.3499999940395355	None	None	None	None
m54284U_191213_120042/175835098/ccs	PacBio_Hippocampus_Rep2	mm10_ERCC_SIRV	chr11	102897134	102887337	-	9	2650	34590	91192	ENSMUSG00000020932.14	ENSMUST00000067444.9	Gfap	Gfap-201	Known	Known	None	0.20000000298023224	None	None	None	None
m54284U_191107_221739/166988060/ccs	PacBio_Cortex_Rep1	mm10_ERCC_SIRV	chr2	136058252	136069887	+	6	1600	6217	16550	ENSMUSG00000027270.14	ENSMUST00000057503.6	Lamp5	Lamp5-201	Known	Known	None	0.800000011920929	None	None	None	None
m54284U_191107_221739/12322397/ccs	PacBio_Cortex_Rep1	mm10_ERCC_SIRV	chr7	140154670	140150657	-	2	3138	23867	62390	ENSMUSG00000045733.7	ENSMUST00000059241.7	Sprn	Sprn-201	Known	Known	None	0.800000011920929	None	None	None	None
m54284U_191212_053548/104925586/ccs	PacBio_Hippocampus_Rep1	mm10_ERCC_SIRV	chr10	77606221	77618331	+	4	2506	30759	80802	ENSMUSG00000020265.16	ENSMUST00000020501.14	Sumo3	Sumo3-201	Known	Known	None	0.5	None	None	None	None
m54284U_191109_043049/162990588/ccs	PacBio_Cortex_Rep2	mm10_ERCC_SIRV	chr9	120149742	120181314	+	6	2439	29334	77268	ENSMUSG00000032517.16	ENSMUST00000174193.7	Mobp	Mobp-204	Known	Known	None	0.30000001192092896	None	None	None	None
m54284U_191107_221739/160761942/ccs	PacBio_Cortex_Rep1	mm10_ERCC_SIRV	chr5	142960357	142973181	+	5	2657	15988	42216	ENSMUSG00000029581.14	ENSMUST00000031565.14	Fscn1	Fscn1-201	Known	Known	None	0.05000000074505806	None	None	None	None
m54284U_191213_120042/110297418/ccs	PacBio_Hippocampus_Rep2	mm10_ERCC_SIRV	chr4	138326281	138313412	-	8	2349	12454	32426	ENSMUSG00000028756.12	ENSMUST00000030536.12	Pink1	Pink1-201	Known	Known	None	0.3499999940395355	None	None	None	None
m54284U_191212_053548/118228445/ccs	PacBio_Hippocampus_Rep1	mm10_ERCC_SIRV	chr10	77606221	77617424	+	4	1599	30759	80802	ENSMUSG00000020265.16	ENSMUST00000020501.14	Sumo3	Sumo3-201	Known	Known	None	0.25	None	None	None	None
m54284U_191109_043049/10224556/ccs	PacBio_Cortex_Rep2	mm10_ERCC_SIRV	chr2	136058252	136069873	+	6	1586	6217	16550	ENSMUSG00000027270.14	ENSMUST00000057503.6	Lamp5	Lamp5-201	Known	Known	None	0.550000011920929	None	None	None	None
m54284U_191213_120042/177144004/ccs	PacBio_Hippocampus_Rep2	mm10_ERCC_SIRV	chr11	102897153	102887337	-	9	2669	34590	91192	ENSMUSG00000020932.14	ENSMUST00000067444.9	Gfap	Gfap-201	Known	Known	None	0.20000000298023224	None	None	None	None
m54284U_191212_053548/122684363/ccs	PacBio_Hippocampus_Rep1	mm10_ERCC_SIRV	chr10	77606221	77617416	+	4	1591	30759	80802	ENSMUSG00000020265.16	ENSMUST00000020501.14	Sumo3	Sumo3-201	Known	Known	None	0.10000000149011612	None	None	None	None
m54284U_191213_120042/110297519/ccs	PacBio_Hippocampus_Rep2	mm10_ERCC_SIRV	chr4	138321022	138313413	-	7	1903	12454	556051	ENSMUSG00000028756.12	ENCODEMT000556051	Pink1	ENCODEMT000556051	Known	ISM	Suffix	0.3499999940395355	None	None	None	None
m54284U_191109_043049/163449674/ccs	PacBio_Cortex_Rep2	mm10_ERCC_SIRV	chr9	120149742	120181320	+	6	2445	29334	77268	ENSMUSG00000032517.16	ENSMUST00000174193.7	Mobp	Mobp-204	Known	Known	None	0.30000001192092896	None	None	None	None
m54284U_191107_221739/14156071/ccs	PacBio_Cortex_Rep1	mm10_ERCC_SIRV	chr7	140154670	140150657	-	2	3138	23867	62390	ENSMUSG00000045733.7	ENSMUST00000059241.7	Sprn	Sprn-201	Known	Known	None	0.800000011920929	None	None	None	None
m54284U_191109_043049/24183070/ccs	PacBio_Cortex_Rep2	mm10_ERCC_SIRV	chr2	136058252	136069877	+	6	1590	6217	16550	ENSMUSG00000027270.14	ENSMUST00000057503.6	Lamp5	Lamp5-201	Known	Known	None	0.75	None	None	None	None
m54284U_191107_221739/161874020/ccs	PacBio_Cortex_Rep1	mm10_ERCC_SIRV	chr5	142960357	142973183	+	5	2659	15988	42216	ENSMUSG00000029581.14	ENSMUST00000031565.14	Fscn1	Fscn1-201	Known	Known	None	0.05000000074505806	None	None	None	None
m54284U_191212_053548/126747114/ccs	PacBio_Hippocampus_Rep1	mm10_ERCC_SIRV	chr10	77606221	77617416	+	4	1591	30759	80802	ENSMUSG00000020265.16	ENSMUST00000020501.14	Sumo3	Sumo3-201	Known	Known	None	0.10000000149011612	None	None	None	None
m54284U_191213_120042/179241476/ccs	PacBio_Hippocampus_Rep2	mm10_ERCC_SIRV	chr11	102897148	102887337	-	9	2664	34590	91192	ENSMUSG00000020932.14	ENSMUST00000067444.9	Gfap	Gfap-201	Known	Known	None	0.20000000298023224	None	None	None	None
m54284U_191213_120042/110365390/ccs	PacBio_Hippocampus_Rep2	mm10_ERCC_SIRV	chr4	138326265	138313412	-	8	2333	12454	32426	ENSMUSG00000028756.12	ENSMUST00000030536.12	Pink1	Pink1-201	Known	Known	None	0.3499999940395355	None	None	None	None
m54284U_191109_043049/46662788/ccs	PacBio_Cortex_Rep2	mm10_ERCC_SIRV	chr2	136058252	136069875	+	6	1575	6217	16550	ENSMUSG00000027270.14	ENSMUST00000057503.6	Lamp5	Lamp5-201	Known	Known	None	0.6499999761581421	None	None	None	None
m54284U_191212_053548/129239163/ccs	PacBio_Hippocampus_Rep1	mm10_ERCC_SIRV	chr10	77606221	77617427	+	4	1602	30759	80802	ENSMUSG00000020265.16	ENSMUST00000020501.14	Sumo3	Sumo3-201	Known	Known	None	0.25	None	None	None	None
m54284U_191109_043049/163777011/ccs	PacBio_Cortex_Rep2	mm10_ERCC_SIRV	chr9	120149780	120181488	+	7	2789	29334	557331	ENSMUSG00000032517.16	ENCODEMT000557331	Mobp	ENCODEMT000557331	Known	NNC	None	0.30000001192092896	None	None	None	None
m54284U_191107_221739/164168280/ccs	PacBio_Cortex_Rep1	mm10_ERCC_SIRV	chr5	142960357	142973181	+	5	2657	15988	42216	ENSMUSG00000029581.14	ENSMUST00000031565.14	Fscn1	Fscn1-201	Known	Known	None	0.05000000074505806	None	None	None	None
m54284U_191213_120042/180094408/ccs	PacBio_Hippocampus_Rep2	mm10_ERCC_SIRV	chr11	102897186	102887337	-	9	2702	34590	91192	ENSMUSG00000020932.14	ENSMUST00000067444.9	Gfap	Gfap-201	Known	Known	None	0.20000000298023224	None	None	None	None
m54284U_191213_120042/110429765/ccs	PacBio_Hippocampus_Rep2	mm10_ERCC_SIRV	chr4	138326273	138313412	-	8	2341	12454	32426	ENSMUSG00000028756.12	ENSMUST00000030536.12	Pink1	Pink1-201	Known	Known	None	0.3499999940395355	None	None	None	None
m54284U_191107_221739/15073961/ccs	PacBio_Cortex_Rep1	mm10_ERCC_SIRV	chr7	140154647	140150657	-	2	3115	23867	62390	ENSMUSG00000045733.7	ENSMUST00000059241.7	Sprn	Sprn-201	Known	Known	None	0.800000011920929	None	None	None	None
m54284U_191212_053548/132254354/ccs	PacBio_Hippocampus_Rep1	mm10_ERCC_SIRV	chr10	77606221	77617421	+	4	1596	30759	80802	ENSMUSG00000020265.16	ENSMUST00000020501.14	Sumo3	Sumo3-201	Known	Known	None	0.20000000298023224	None	None	None	None
m54284U_191109_043049/62390978/ccs	PacBio_Cortex_Rep2	mm10_ERCC_SIRV	chr2	136058221	136069905	+	6	1857	6217	557812	ENSMUSG00000027270.14	ENCODEMT000557812	Lamp5	ENCODEMT000557812	Known	NNC	None	0.800000011920929	None	None	None	None
m54284U_191109_043049/163841301/ccs	PacBio_Cortex_Rep2	mm10_ERCC_SIRV	chr9	120149742	120181320	+	6	2445	29334	77268	ENSMUSG00000032517.16	ENSMUST00000174193.7	Mobp	Mobp-204	Known	Known	None	0.30000001192092896	None	None	None	None
m54284U_191212_053548/134546227/ccs	PacBio_Hippocampus_Rep1	mm10_ERCC_SIRV	chr10	77606221	77617429	+	4	1604	30759	80802	ENSMUSG00000020265.16	ENSMUST00000020501.14	Sumo3	Sumo3-201	Known	Known	None	0.30000001192092896	None	None	None	None
m54284U_191213_120042/110560871/ccs	PacBio_Hippocampus_Rep2	mm10_ERCC_SIRV	chr4	138326267	138313412	-	8	2335	12454	32426	ENSMUSG00000028756.12	ENSMUST00000030536.12	Pink1	Pink1-201	Known	Known	None	0.3499999940395355	None	None	None	None
m54284U_191109_043049/71697255/ccs	PacBio_Cortex_Rep2	mm10_ERCC_SIRV	chr2	136058252	136069872	+	6	1585	6217	16550	ENSMUSG00000027270.14	ENSMUST00000057503.6	Lamp5	Lamp5-201	Known	Known	None	0.550000011920929	None	None	None	None
m54284U_191107_221739/21497987/ccs	PacBio_Cortex_Rep1	mm10_ERCC_SIRV	chr11	102897130	102887338	-	9	2645	34590	91192	ENSMUSG00000020932.14	ENSMUST00000067444.9	Gfap	Gfap-201	Known	Known	None	0.20000000298023224	None	None	None	None
m54284U_191107_221739/164235368/ccs	PacBio_Cortex_Rep1	mm10_ERCC_SIRV	chr5	142960357	142973168	+	5	2644	15988	42216	ENSMUSG00000029581.14	ENSMUST00000031565.14	Fscn1	Fscn1-201	Known	Known	None	0.30000001192092896	None	None	None	None
m54284U_191212_053548/135398123/ccs	PacBio_Hippocampus_Rep1	mm10_ERCC_SIRV	chr10	77606221	77617417	+	4	1592	30759	80802	ENSMUSG00000020265.16	ENSMUST00000020501.14	Sumo3	Sumo3-201	Known	Known	None	0.05000000074505806	None	None	None	None
m54284U_191107_221739/15272263/ccs	PacBio_Cortex_Rep1	mm10_ERCC_SIRV	chr7	140154684	140150657	-	2	3152	23867	62390	ENSMUSG00000045733.7	ENSMUST00000059241.7	Sprn	Sprn-201	Known	Known	None	0.800000011920929	None	None	None	None
m54284U_191213_120042/110626740/ccs	PacBio_Hippocampus_Rep2	mm10_ERCC_SIRV	chr4	138326252	138313412	-	8	2294	12454	32426	ENSMUSG00000028756.12	ENSMUST00000030536.12	Pink1	Pink1-201	Known	Known	None	0.3499999940395355	None	None	None	None
m54284U_191109_043049/74713677/ccs	PacBio_Cortex_Rep2	mm10_ERCC_SIRV	chr2	136058386	136069895	+	5	1966	6217	557796	ENSMUSG00000027270.14	ENCODEMT000557796	Lamp5	ENCODEMT000557796	Known	NIC	None	0.75	None	None	None	None
m54284U_191109_043049/163972068/ccs	PacBio_Cortex_Rep2	mm10_ERCC_SIRV	chr9	120149742	120181322	+	6	2447	29334	77268	ENSMUSG00000032517.16	ENSMUST00000174193.7	Mobp	Mobp-204	Known	Known	None	0.30000001192092896	None	None	None	None
m54284U_191107_221739/16975688/ccs	PacBio_Cortex_Rep1	mm10_ERCC_SIRV	chr7	140152773	140150871	-	1	2503	23867	557967	ENSMUSG00000045733.7	ENCODEMT000557967	Sprn	ENCODEMT000557967	Known	Genomic	None	0.800000011920929	None	None	None	None
m54284U_191212_053548/140642127/ccs	PacBio_Hippocampus_Rep1	mm10_ERCC_SIRV	chr10	77606221	77617422	+	4	1597	30759	80802	ENSMUSG00000020265.16	ENSMUST00000020501.14	Sumo3	Sumo3-201	Known	Known	None	0.20000000298023224	None	None	None	None
m54284U_191107_221739/35389658/ccs	PacBio_Cortex_Rep1	mm10_ERCC_SIRV	chr11	102897123	102887338	-	9	2638	34590	91192	ENSMUSG00000020932.14	ENSMUST00000067444.9	Gfap	Gfap-201	Known	Known	None	0.20000000298023224	None	None	None	None
m54284U_191107_221739/166332645/ccs	PacBio_Cortex_Rep1	mm10_ERCC_SIRV	chr5	142960357	142973183	+	5	2659	15988	42216	ENSMUSG00000029581.14	ENSMUST00000031565.14	Fscn1	Fscn1-201	Known	Known	None	0.05000000074505806	None	None	None	None
m54284U_191212_053548/156828716/ccs	PacBio_Hippocampus_Rep1	mm10_ERCC_SIRV	chr10	77606221	77617417	+	4	1592	30759	80802	ENSMUSG00000020265.16	ENSMUST00000020501.14	Sumo3	Sumo3-201	Known	Known	None	0.05000000074505806	None	None	None	None
m54284U_191109_043049/88803642/ccs	PacBio_Cortex_Rep2	mm10_ERCC_SIRV	chr2	136058252	136069885	+	6	1598	6217	16550	ENSMUSG00000027270.14	ENSMUST00000057503.6	Lamp5	Lamp5-201	Known	Known	None	0.75	None	None	None	None
m54284U_191213_120042/110692662/ccs	PacBio_Hippocampus_Rep2	mm10_ERCC_SIRV	chr4	138326270	138313412	-	8	2338	12454	32426	ENSMUSG00000028756.12	ENSMUST00000030536.12	Pink1	Pink1-201	Known	Known	None	0.3499999940395355	None	None	None	None
m54284U_191109_043049/164168259/ccs	PacBio_Cortex_Rep2	mm10_ERCC_SIRV	chr9	120149774	120181474	+	7	2744	29334	557359	ENSMUSG00000032517.16	ENCODEMT000557359	Mobp	ENCODEMT000557359	Known	NNC	None	0.30000001192092896	None	None	None	None
m54284U_191107_221739/44171265/ccs	PacBio_Cortex_Rep1	mm10_ERCC_SIRV	chr11	102897129	102887338	-	9	2644	34590	91192	ENSMUSG00000020932.14	ENSMUST00000067444.9	Gfap	Gfap-201	Known	Known	None	0.20000000298023224	None	None	None	None
m54284U_191212_053548/163775576/ccs	PacBio_Hippocampus_Rep1	mm10_ERCC_SIRV	chr10	77606221	77617421	+	4	1596	30759	80802	ENSMUSG00000020265.16	ENSMUST00000020501.14	Sumo3	Sumo3-201	Known	Known	None	0.20000000298023224	None	None	None	None
m54284U_191107_221739/17565921/ccs	PacBio_Cortex_Rep1	mm10_ERCC_SIRV	chr7	140154647	140150657	-	2	3115	23867	62390	ENSMUSG00000045733.7	ENSMUST00000059241.7	Sprn	Sprn-201	Known	Known	None	0.800000011920929	None	None	None	None
m54284U_191213_120042/110758614/ccs	PacBio_Hippocampus_Rep2	mm10_ERCC_SIRV	chr4	138326247	138313412	-	8	2315	12454	32426	ENSMUSG00000028756.12	ENSMUST00000030536.12	Pink1	Pink1-201	Known	Known	None	0.3499999940395355	None	None	None	None
m54284U_191109_043049/103350950/ccs	PacBio_Cortex_Rep2	mm10_ERCC_SIRV	chr2	136058252	136069885	+	6	1598	6217	16550	ENSMUSG00000027270.14	ENSMUST00000057503.6	Lamp5	Lamp5-201	Known	Known	None	0.75	None	None	None	None
m54284U_191107_221739/166462328/ccs	PacBio_Cortex_Rep1	mm10_ERCC_SIRV	chr5	142960357	142973186	+	5	2662	15988	42216	ENSMUSG00000029581.14	ENSMUST00000031565.14	Fscn1	Fscn1-201	Known	Known	None	0.10000000149011612	None	None	None	None
m54284U_191212_053548/177996937/ccs	PacBio_Hippocampus_Rep1	mm10_ERCC_SIRV	chr10	77606221	77617416	+	4	1591	30759	80802	ENSMUSG00000020265.16	ENSMUST00000020501.14	Sumo3	Sumo3-201	Known	Known	None	0.10000000149011612	None	None	None	None
m54284U_191107_221739/18546915/ccs	PacBio_Cortex_Rep1	mm10_ERCC_SIRV	chr7	140152194	140150871	-	1	1924	23867	557967	ENSMUSG00000045733.7	ENCODEMT000557967	Sprn	ENCODEMT000557967	Known	Genomic	None	0.800000011920929	None	None	None	None
m54284U_191107_221739/47056517/ccs	PacBio_Cortex_Rep1	mm10_ERCC_SIRV	chr11	102896694	102887338	-	9	2209	34590	91192	ENSMUSG00000020932.14	ENSMUST00000067444.9	Gfap	Gfap-201	Known	Known	None	0.20000000298023224	None	None	None	None
m54284U_191109_043049/164298985/ccs	PacBio_Cortex_Rep2	mm10_ERCC_SIRV	chr9	120149742	120181322	+	6	2447	29334	77268	ENSMUSG00000032517.16	ENSMUST00000174193.7	Mobp	Mobp-204	Known	Known	None	0.30000001192092896	None	None	None	None
m54284U_191109_043049/105776226/ccs	PacBio_Cortex_Rep2	mm10_ERCC_SIRV	chr2	136058252	136069887	+	6	1600	6217	16550	ENSMUSG00000027270.14	ENSMUST00000057503.6	Lamp5	Lamp5-201	Known	Known	None	0.800000011920929	None	None	None	None
m54284U_191212_053548/180290502/ccs	PacBio_Hippocampus_Rep1	mm10_ERCC_SIRV	chr10	77606221	77617427	+	4	1602	30759	80802	ENSMUSG00000020265.16	ENSMUST00000020501.14	Sumo3	Sumo3-201	Known	Known	None	0.25	None	None	None	None
m54284U_191213_120042/110758730/ccs	PacBio_Hippocampus_Rep2	mm10_ERCC_SIRV	chr4	138326273	138313412	-	8	2341	12454	32426	ENSMUSG00000028756.12	ENSMUST00000030536.12	Pink1	Pink1-201	Known	Known	None	0.3499999940395355	None	None	None	None
m54284U_191107_221739/166529475/ccs	PacBio_Cortex_Rep1	mm10_ERCC_SIRV	chr5	142960357	142973183	+	5	2659	15988	42216	ENSMUSG00000029581.14	ENSMUST00000031565.14	Fscn1	Fscn1-201	Known	Known	None	0.05000000074505806	None	None	None	None
m54284U_191213_120042/5835523/ccs	PacBio_Hippocampus_Rep2	mm10_ERCC_SIRV	chr10	77606221	77617424	+	4	1599	30759	80802	ENSMUSG00000020265.16	ENSMUST00000020501.14	Sumo3	Sumo3-201	Known	Known	None	0.25	None	None	None	None
m54284U_191107_221739/61343957/ccs	PacBio_Cortex_Rep1	mm10_ERCC_SIRV	chr11	102897129	102887338	-	9	2644	34590	91192	ENSMUSG00000020932.14	ENSMUST00000067444.9	Gfap	Gfap-201	Known	Known	None	0.20000000298023224	None	None	None	None
m54284U_191109_043049/111740598/ccs	PacBio_Cortex_Rep2	mm10_ERCC_SIRV	chr2	136058252	136069885	+	6	1598	6217	16550	ENSMUSG00000027270.14	ENSMUST00000057503.6	Lamp5	Lamp5-201	Known	Known	None	0.75	None	None	None	None
m54284U_191213_120042/110821698/ccs	PacBio_Hippocampus_Rep2	mm10_ERCC_SIRV	chr4	138326271	138313412	-	8	2339	12454	32426	ENSMUSG00000028756.12	ENSMUST00000030536.12	Pink1	Pink1-201	Known	Known	None	0.3499999940395355	None	None	None	None
m54284U_191109_043049/164758597/ccs	PacBio_Cortex_Rep2	mm10_ERCC_SIRV	chr9	120149742	120181322	+	6	2447	29334	77268	ENSMUSG00000032517.16	ENSMUST00000174193.7	Mobp	Mobp-204	Known	Known	None	0.30000001192092896	None	None	None	None
m54284U_191107_221739/18547538/ccs	PacBio_Cortex_Rep1	mm10_ERCC_SIRV	chr7	140154705	140150657	-	2	3173	23867	62390	ENSMUSG00000045733.7	ENSMUST00000059241.7	Sprn	Sprn-201	Known	Known	None	0.800000011920929	None	None	None	None
m54284U_191213_120042/7341808/ccs	PacBio_Hippocampus_Rep2	mm10_ERCC_SIRV	chr10	77606221	77617424	+	4	1599	30759	80802	ENSMUSG00000020265.16	ENSMUST00000020501.14	Sumo3	Sumo3-201	Known	Known	None	0.25	None	None	None	None
m54284U_191109_043049/112592836/ccs	PacBio_Cortex_Rep2	mm10_ERCC_SIRV	chr2	136058252	136069887	+	6	1600	6217	16550	ENSMUSG00000027270.14	ENSMUST00000057503.6	Lamp5	Lamp5-201	Known	Known	None	0.800000011920929	None	None	None	None
m54284U_191107_221739/64620696/ccs	PacBio_Cortex_Rep1	mm10_ERCC_SIRV	chr11	102900956	102887338	-	9	2370	34590	557971	ENSMUSG00000020932.14	ENCODEMT000557971	Gfap	ENCODEMT000557971	Known	NIC	None	0.20000000298023224	None	None	None	None
m54284U_191213_120042/110822250/ccs	PacBio_Hippocampus_Rep2	mm10_ERCC_SIRV	chr4	138326239	138313412	-	8	2307	12454	32426	ENSMUSG00000028756.12	ENSMUST00000030536.12	Pink1	Pink1-201	Known	Known	None	0.3499999940395355	None	None	None	None
m54284U_191213_120042/16910588/ccs	PacBio_Hippocampus_Rep2	mm10_ERCC_SIRV	chr10	77606221	77617424	+	4	1599	30759	80802	ENSMUSG00000020265.16	ENSMUST00000020501.14	Sumo3	Sumo3-201	Known	Known	None	0.25	None	None	None	None
m54284U_191107_221739/169017918/ccs	PacBio_Cortex_Rep1	mm10_ERCC_SIRV	chr5	142960357	142973182	+	5	2658	15988	42216	ENSMUSG00000029581.14	ENSMUST00000031565.14	Fscn1	Fscn1-201	Known	Known	None	0.05000000074505806	None	None	None	None
m54284U_191109_043049/164825702/ccs	PacBio_Cortex_Rep2	mm10_ERCC_SIRV	chr9	120149742	120181319	+	6	2444	29334	77268	ENSMUSG00000032517.16	ENSMUST00000174193.7	Mobp	Mobp-204	Known	Known	None	0.3499999940395355	None	None	None	None
m54284U_191109_043049/114035530/ccs	PacBio_Cortex_Rep2	mm10_ERCC_SIRV	chr2	136058252	136069887	+	6	1600	6217	16550	ENSMUSG00000027270.14	ENSMUST00000057503.6	Lamp5	Lamp5-201	Known	Known	None	0.800000011920929	None	None	None	None
m54284U_191213_120042/24314846/ccs	PacBio_Hippocampus_Rep2	mm10_ERCC_SIRV	chr10	77606221	77617424	+	4	1599	30759	80802	ENSMUSG00000020265.16	ENSMUST00000020501.14	Sumo3	Sumo3-201	Known	Known	None	0.25	None	None	None	None
m54284U_191107_221739/20253372/ccs	PacBio_Cortex_Rep1	mm10_ERCC_SIRV	chr7	140154594	140150657	-	2	3062	23867	62390	ENSMUSG00000045733.7	ENSMUST00000059241.7	Sprn	Sprn-201	Known	Known	None	0.800000011920929	None	None	None	None
m54284U_191213_120042/110889120/ccs	PacBio_Hippocampus_Rep2	mm10_ERCC_SIRV	chr4	138326270	138313412	-	8	2338	12454	32426	ENSMUSG00000028756.12	ENSMUST00000030536.12	Pink1	Pink1-201	Known	Known	None	0.3499999940395355	None	None	None	None
m54284U_191107_221739/158991373/ccs	PacBio_Cortex_Rep1	mm10_ERCC_SIRV	chr11	102897132	102887338	-	9	2647	34590	91192	ENSMUSG00000020932.14	ENSMUST00000067444.9	Gfap	Gfap-201	Known	Known	None	0.20000000298023224	None	None	None	None
m54284U_191213_120042/39191518/ccs	PacBio_Hippocampus_Rep2	mm10_ERCC_SIRV	chr10	77606221	77617424	+	4	1599	30759	80802	ENSMUSG00000020265.16	ENSMUST00000020501.14	Sumo3	Sumo3-201	Known	Known	None	0.25	None	None	None	None
m54284U_191107_221739/169804768/ccs	PacBio_Cortex_Rep1	mm10_ERCC_SIRV	chr5	142960357	142973183	+	5	2659	15988	42216	ENSMUSG00000029581.14	ENSMUST00000031565.14	Fscn1	Fscn1-201	Known	Known	None	0.05000000074505806	None	None	None	None
m54284U_191109_043049/124781463/ccs	PacBio_Cortex_Rep2	mm10_ERCC_SIRV	chr2	136058252	136069880	+	6	1593	6217	16550	ENSMUSG00000027270.14	ENSMUST00000057503.6	Lamp5	Lamp5-201	Known	Known	None	0.75	None	None	None	None
m54284U_191109_043049/165022478/ccs	PacBio_Cortex_Rep2	mm10_ERCC_SIRV	chr9	120149742	120181322	+	6	2447	29334	77268	ENSMUSG00000032517.16	ENSMUST00000174193.7	Mobp	Mobp-204	Known	Known	None	0.30000001192092896	None	None	None	None
m54284U_191213_120042/110952628/ccs	PacBio_Hippocampus_Rep2	mm10_ERCC_SIRV	chr4	138326271	138313412	-	8	2339	12454	32426	ENSMUSG00000028756.12	ENSMUST00000030536.12	Pink1	Pink1-201	Known	Known	None	0.3499999940395355	None	None	None	None
m54284U_191213_120042/44565952/ccs	PacBio_Hippocampus_Rep2	mm10_ERCC_SIRV	chr10	77606221	77617416	+	4	1591	30759	80802	ENSMUSG00000020265.16	ENSMUST00000020501.14	Sumo3	Sumo3-201	Known	Known	None	0.10000000149011612	None	None	None	None
m54284U_191107_221739/159319335/ccs	PacBio_Cortex_Rep1	mm10_ERCC_SIRV	chr11	102897117	102887338	-	9	2632	34590	91192	ENSMUSG00000020932.14	ENSMUST00000067444.9	Gfap	Gfap-201	Known	Known	None	0.20000000298023224	None	None	None	None
m54284U_191107_221739/21103840/ccs	PacBio_Cortex_Rep1	mm10_ERCC_SIRV	chr7	140154638	140150657	-	2	3106	23867	62390	ENSMUSG00000045733.7	ENSMUST00000059241.7	Sprn	Sprn-201	Known	Known	None	0.800000011920929	None	None	None	None
m54284U_191109_043049/145689092/ccs	PacBio_Cortex_Rep2	mm10_ERCC_SIRV	chr2	136058252	136069887	+	6	1600	6217	16550	ENSMUSG00000027270.14	ENSMUST00000057503.6	Lamp5	Lamp5-201	Known	Known	None	0.800000011920929	None	None	None	None
m54284U_191213_120042/49285883/ccs	PacBio_Hippocampus_Rep2	mm10_ERCC_SIRV	chr10	77606221	77617414	+	4	1589	30759	80802	ENSMUSG00000020265.16	ENSMUST00000020501.14	Sumo3	Sumo3-201	Known	Known	None	0.10000000149011612	None	None	None	None
m54284U_191109_043049/165806395/ccs	PacBio_Cortex_Rep2	mm10_ERCC_SIRV	chr9	120149742	120181319	+	6	2444	29334	77268	ENSMUSG00000032517.16	ENSMUST00000174193.7	Mobp	Mobp-204	Known	Known	None	0.3499999940395355	None	None	None	None
m54284U_191213_120042/111085634/ccs	PacBio_Hippocampus_Rep2	mm10_ERCC_SIRV	chr4	138326274	138313412	-	8	2342	12454	32426	ENSMUSG00000028756.12	ENSMUST00000030536.12	Pink1	Pink1-201	Known	Known	None	0.3499999940395355	None	None	None	None
m54284U_191107_221739/170788463/ccs	PacBio_Cortex_Rep1	mm10_ERCC_SIRV	chr5	142960357	142973181	+	5	2657	15988	42216	ENSMUSG00000029581.14	ENSMUST00000031565.14	Fscn1	Fscn1-201	Known	Known	None	0.05000000074505806	None	None	None	None
m54284U_191213_120042/53414631/ccs	PacBio_Hippocampus_Rep2	mm10_ERCC_SIRV	chr10	77606221	77617414	+	4	1589	30759	80802	ENSMUSG00000020265.16	ENSMUST00000020501.14	Sumo3	Sumo3-201	Known	Known	None	0.10000000149011612	None	None	None	None
m54284U_191109_043049/22152596/ccs	PacBio_Cortex_Rep2	mm10_ERCC_SIRV	chr11	102897129	102887338	-	9	2644	34590	91192	ENSMUSG00000020932.14	ENSMUST00000067444.9	Gfap	Gfap-201	Known	Known	None	0.20000000298023224	None	None	None	None
m54284U_191109_043049/176293021/ccs	PacBio_Cortex_Rep2	mm10_ERCC_SIRV	chr2	136058252	136069887	+	6	1600	6217	16550	ENSMUSG00000027270.14	ENSMUST00000057503.6	Lamp5	Lamp5-201	Known	Known	None	0.800000011920929	None	None	None	None
m54284U_191213_120042/54395951/ccs	PacBio_Hippocampus_Rep2	mm10_ERCC_SIRV	chr10	77606221	77617421	+	4	1596	30759	80802	ENSMUSG00000020265.16	ENSMUST00000020501.14	Sumo3	Sumo3-201	Known	Known	None	0.20000000298023224	None	None	None	None
m54284U_191213_120042/111085710/ccs	PacBio_Hippocampus_Rep2	mm10_ERCC_SIRV	chr4	138326240	138313412	-	8	2308	12454	32426	ENSMUSG00000028756.12	ENSMUST00000030536.12	Pink1	Pink1-201	Known	Known	None	0.3499999940395355	None	None	None	None
m54284U_191107_221739/22873510/ccs	PacBio_Cortex_Rep1	mm10_ERCC_SIRV	chr7	140154678	140150657	-	2	3146	23867	62390	ENSMUSG00000045733.7	ENSMUST00000059241.7	Sprn	Sprn-201	Known	Known	None	0.800000011920929	None	None	None	None
m54284U_191109_043049/165807392/ccs	PacBio_Cortex_Rep2	mm10_ERCC_SIRV	chr9	120149766	120181475	+	5	2234	29334	557380	ENSMUSG00000032517.16	ENCODEMT000557380	Mobp	ENCODEMT000557380	Known	NIC	None	0.3499999940395355	None	None	None	None
m54284U_191212_053548/145949189/ccs	PacBio_Hippocampus_Rep1	mm10_ERCC_SIRV	chr2	136058252	136069887	+	6	1600	6217	16550	ENSMUSG00000027270.14	ENSMUST00000057503.6	Lamp5	Lamp5-201	Known	Known	None	0.800000011920929	None	None	None	None
m54284U_191107_221739/172558465/ccs	PacBio_Cortex_Rep1	mm10_ERCC_SIRV	chr5	142960357	142973173	+	5	2649	15988	42216	ENSMUSG00000029581.14	ENSMUST00000031565.14	Fscn1	Fscn1-201	Known	Known	None	0.15000000596046448	None	None	None	None
m54284U_191213_120042/73598170/ccs	PacBio_Hippocampus_Rep2	mm10_ERCC_SIRV	chr10	77606221	77617416	+	4	1600	30759	80804	ENSMUSG00000020265.16	ENSMUST00000129492.7	Sumo3	Sumo3-204	Known	Known	None	0.10000000149011612	None	None	None	None
m54284U_191109_043049/42535078/ccs	PacBio_Cortex_Rep2	mm10_ERCC_SIRV	chr11	102897131	102887338	-	9	2648	34590	557931	ENSMUSG00000020932.14	ENCODEMT000557931	Gfap	ENCODEMT000557931	Known	NNC	None	0.20000000298023224	None	None	None	None
m54284U_191213_120042/111150451/ccs	PacBio_Hippocampus_Rep2	mm10_ERCC_SIRV	chr4	138326270	138313412	-	8	2338	12454	32426	ENSMUSG00000028756.12	ENSMUST00000030536.12	Pink1	Pink1-201	Known	Known	None	0.3499999940395355	None	None	None	None
m54284U_191213_120042/76023141/ccs	PacBio_Hippocampus_Rep2	mm10_ERCC_SIRV	chr10	77606221	77617416	+	4	1591	30759	80802	ENSMUSG00000020265.16	ENSMUST00000020501.14	Sumo3	Sumo3-201	Known	Known	None	0.10000000149011612	None	None	None	None
m54284U_191107_221739/31130882/ccs	PacBio_Cortex_Rep1	mm10_ERCC_SIRV	chr2	136058253	136069887	+	6	1599	6217	16550	ENSMUSG00000027270.14	ENSMUST00000057503.6	Lamp5	Lamp5-201	Known	Known	None	0.800000011920929	None	None	None	None
m54284U_191109_043049/165873243/ccs	PacBio_Cortex_Rep2	mm10_ERCC_SIRV	chr9	120149742	120181328	+	6	2453	29334	77268	ENSMUSG00000032517.16	ENSMUST00000174193.7	Mobp	Mobp-204	Known	Known	None	0.25	None	None	None	None
m54284U_191109_043049/50462859/ccs	PacBio_Cortex_Rep2	mm10_ERCC_SIRV	chr11	102897129	102887338	-	9	2644	34590	91192	ENSMUSG00000020932.14	ENSMUST00000067444.9	Gfap	Gfap-201	Known	Known	None	0.20000000298023224	None	None	None	None
m54284U_191107_221739/173278620/ccs	PacBio_Cortex_Rep1	mm10_ERCC_SIRV	chr5	142960357	142973183	+	5	2659	15988	42216	ENSMUSG00000029581.14	ENSMUST00000031565.14	Fscn1	Fscn1-201	Known	Known	None	0.05000000074505806	None	None	None	None
m54284U_191213_120042/77793502/ccs	PacBio_Hippocampus_Rep2	mm10_ERCC_SIRV	chr10	77606221	77617414	+	4	1589	30759	80802	ENSMUSG00000020265.16	ENSMUST00000020501.14	Sumo3	Sumo3-201	Known	Known	None	0.10000000149011612	None	None	None	None
m54284U_191213_120042/111346281/ccs	PacBio_Hippocampus_Rep2	mm10_ERCC_SIRV	chr4	138326270	138313412	-	8	2264	12454	32426	ENSMUSG00000028756.12	ENSMUST00000030536.12	Pink1	Pink1-201	Known	Known	None	0.3499999940395355	None	None	None	None
m54284U_191107_221739/24578775/ccs	PacBio_Cortex_Rep1	mm10_ERCC_SIRV	chr7	140154672	140150657	-	2	3140	23867	62390	ENSMUSG00000045733.7	ENSMUST00000059241.7	Sprn	Sprn-201	Known	Known	None	0.800000011920929	None	None	None	None
m54284U_191107_221739/85329075/ccs	PacBio_Cortex_Rep1	mm10_ERCC_SIRV	chr2	136058253	136069887	+	6	1599	6217	16550	ENSMUSG00000027270.14	ENSMUST00000057503.6	Lamp5	Lamp5-201	Known	Known	None	0.800000011920929	None	None	None	None
m54284U_191213_120042/90507412/ccs	PacBio_Hippocampus_Rep2	mm10_ERCC_SIRV	chr10	77606221	77617421	+	4	1596	30759	80802	ENSMUSG00000020265.16	ENSMUST00000020501.14	Sumo3	Sumo3-201	Known	Known	None	0.20000000298023224	None	None	None	None
m54284U_191109_043049/65210089/ccs	PacBio_Cortex_Rep2	mm10_ERCC_SIRV	chr11	102897126	102887338	-	9	2641	34590	91192	ENSMUSG00000020932.14	ENSMUST00000067444.9	Gfap	Gfap-201	Known	Known	None	0.20000000298023224	None	None	None	None
m54284U_191109_043049/167773297/ccs	PacBio_Cortex_Rep2	mm10_ERCC_SIRV	chr9	120149742	120181481	+	6	2606	29334	77268	ENSMUSG00000032517.16	ENSMUST00000174193.7	Mobp	Mobp-204	Known	Known	None	0.30000001192092896	None	None	None	None
m54284U_191213_120042/111411708/ccs	PacBio_Hippocampus_Rep2	mm10_ERCC_SIRV	chr4	138326270	138313412	-	8	2338	12454	32426	ENSMUSG00000028756.12	ENSMUST00000030536.12	Pink1	Pink1-201	Known	Known	None	0.3499999940395355	None	None	None	None
m54284U_191107_221739/95160768/ccs	PacBio_Cortex_Rep1	mm10_ERCC_SIRV	chr2	136058253	136069887	+	6	1599	6217	16550	ENSMUSG00000027270.14	ENSMUST00000057503.6	Lamp5	Lamp5-201	Known	Known	None	0.800000011920929	None	None	None	None
m54284U_191213_120042/92144301/ccs	PacBio_Hippocampus_Rep2	mm10_ERCC_SIRV	chr10	77606221	77617416	+	4	1591	30759	80802	ENSMUSG00000020265.16	ENSMUST00000020501.14	Sumo3	Sumo3-201	Known	Known	None	0.10000000149011612	None	None	None	None
m54284U_191107_221739/175244166/ccs	PacBio_Cortex_Rep1	mm10_ERCC_SIRV	chr5	142960357	142973181	+	5	2657	15988	42216	ENSMUSG00000029581.14	ENSMUST00000031565.14	Fscn1	Fscn1-201	Known	Known	None	0.05000000074505806	None	None	None	None
m54284U_191107_221739/25232841/ccs	PacBio_Cortex_Rep1	mm10_ERCC_SIRV	chr7	140154785	140150657	-	2	3253	23867	62390	ENSMUSG00000045733.7	ENSMUST00000059241.7	Sprn	Sprn-201	Known	Known	None	0.800000011920929	None	None	None	None
m54284U_191213_120042/98697733/ccs	PacBio_Hippocampus_Rep2	mm10_ERCC_SIRV	chr10	77606221	77617423	+	4	1598	30759	80802	ENSMUSG00000020265.16	ENSMUST00000020501.14	Sumo3	Sumo3-201	Known	Known	None	0.25	None	None	None	None
m54284U_191213_120042/111476975/ccs	PacBio_Hippocampus_Rep2	mm10_ERCC_SIRV	chr4	138326268	138313412	-	8	2336	12454	32426	ENSMUSG00000028756.12	ENSMUST00000030536.12	Pink1	Pink1-201	Known	Known	None	0.3499999940395355	None	None	None	None
m54284U_191109_043049/85853533/ccs	PacBio_Cortex_Rep2	mm10_ERCC_SIRV	chr11	102897131	102887338	-	9	2646	34590	91192	ENSMUSG00000020932.14	ENSMUST00000067444.9	Gfap	Gfap-201	Known	Known	None	0.20000000298023224	None	None	None	None
m54284U_191107_221739/156174201/ccs	PacBio_Cortex_Rep1	mm10_ERCC_SIRV	chr2	136058253	136069876	+	6	1588	6217	16550	ENSMUSG00000027270.14	ENSMUST00000057503.6	Lamp5	Lamp5-201	Known	Known	None	0.699999988079071	None	None	None	None
m54284U_191107_221739/25889165/ccs	PacBio_Cortex_Rep1	mm10_ERCC_SIRV	chr7	140153062	140150871	-	1	2792	23867	557967	ENSMUSG00000045733.7	ENCODEMT000557967	Sprn	ENCODEMT000557967	Known	Genomic	None	0.800000011920929	None	None	None	None
m54284U_191109_043049/168430145/ccs	PacBio_Cortex_Rep2	mm10_ERCC_SIRV	chr9	120149742	120181320	+	6	2445	29334	77268	ENSMUSG00000032517.16	ENSMUST00000174193.7	Mobp	Mobp-204	Known	Known	None	0.30000001192092896	None	None	None	None
m54284U_191213_120042/105055160/ccs	PacBio_Hippocampus_Rep2	mm10_ERCC_SIRV	chr10	77606221	77617424	+	4	1599	30759	80802	ENSMUSG00000020265.16	ENSMUST00000020501.14	Sumo3	Sumo3-201	Known	Known	None	0.25	None	None	None	None
m54284U_191107_221739/175637675/ccs	PacBio_Cortex_Rep1	mm10_ERCC_SIRV	chr5	142960344	142973185	+	6	1873	15988	557893	ENSMUSG00000029581.14	ENCODEMT000557893	Fscn1	ENCODEMT000557893	Known	NNC	None	0.05000000074505806	None	None	None	None
m54284U_191109_043049/3408682/ccs	PacBio_Cortex_Rep2	mm10_ERCC_SIRV	chr2	136058253	136069887	+	6	1599	6217	16550	ENSMUSG00000027270.14	ENSMUST00000057503.6	Lamp5	Lamp5-201	Known	Known	None	0.800000011920929	None	None	None	None
m54284U_191213_120042/111738894/ccs	PacBio_Hippocampus_Rep2	mm10_ERCC_SIRV	chr4	138326280	138313412	-	8	2348	12454	32426	ENSMUSG00000028756.12	ENSMUST00000030536.12	Pink1	Pink1-201	Known	Known	None	0.3499999940395355	None	None	None	None
m54284U_191109_043049/95619925/ccs	PacBio_Cortex_Rep2	mm10_ERCC_SIRV	chr11	102897129	102887338	-	9	2644	34590	91192	ENSMUSG00000020932.14	ENSMUST00000067444.9	Gfap	Gfap-201	Known	Known	None	0.20000000298023224	None	None	None	None
m54284U_191213_120042/109512681/ccs	PacBio_Hippocampus_Rep2	mm10_ERCC_SIRV	chr10	77606221	77617415	+	4	1590	30759	80802	ENSMUSG00000020265.16	ENSMUST00000020501.14	Sumo3	Sumo3-201	Known	Known	None	0.10000000149011612	None	None	None	None
m54284U_191109_043049/168559801/ccs	PacBio_Cortex_Rep2	mm10_ERCC_SIRV	chr9	120149742	120181314	+	6	2439	29334	77268	ENSMUSG00000032517.16	ENSMUST00000174193.7	Mobp	Mobp-204	Known	Known	None	0.30000001192092896	None	None	None	None
m54284U_191107_221739/26740853/ccs	PacBio_Cortex_Rep1	mm10_ERCC_SIRV	chr7	140154663	140150657	-	2	3131	23867	62390	ENSMUSG00000045733.7	ENSMUST00000059241.7	Sprn	Sprn-201	Known	Known	None	0.800000011920929	None	None	None	None
m54284U_191109_043049/6751690/ccs	PacBio_Cortex_Rep2	mm10_ERCC_SIRV	chr2	136058253	136069877	+	6	1589	6217	16550	ENSMUSG00000027270.14	ENSMUST00000057503.6	Lamp5	Lamp5-201	Known	Known	None	0.75	None	None	None	None
m54284U_191213_120042/112919861/ccs	PacBio_Hippocampus_Rep2	mm10_ERCC_SIRV	chr10	77606221	77617420	+	4	1595	30759	80802	ENSMUSG00000020265.16	ENSMUST00000020501.14	Sumo3	Sumo3-201	Known	Known	None	0.15000000596046448	None	None	None	None
m54284U_191213_120042/111739753/ccs	PacBio_Hippocampus_Rep2	mm10_ERCC_SIRV	chr4	138326265	138313412	-	8	2333	12454	32426	ENSMUSG00000028756.12	ENSMUST00000030536.12	Pink1	Pink1-201	Known	Known	None	0.3499999940395355	None	None	None	None
m54284U_191107_221739/175966324/ccs	PacBio_Cortex_Rep1	mm10_ERCC_SIRV	chr5	142960357	142973181	+	5	2657	15988	42216	ENSMUSG00000029581.14	ENSMUST00000031565.14	Fscn1	Fscn1-201	Known	Known	None	0.05000000074505806	None	None	None	None
m54284U_191109_043049/102631525/ccs	PacBio_Cortex_Rep2	mm10_ERCC_SIRV	chr11	102897131	102887338	-	9	2646	34590	91192	ENSMUSG00000020932.14	ENSMUST00000067444.9	Gfap	Gfap-201	Known	Known	None	0.20000000298023224	None	None	None	None
m54284U_191213_120042/124911813/ccs	PacBio_Hippocampus_Rep2	mm10_ERCC_SIRV	chr10	77606221	77617420	+	4	1595	30759	80802	ENSMUSG00000020265.16	ENSMUST00000020501.14	Sumo3	Sumo3-201	Known	Known	None	0.15000000596046448	None	None	None	None
m54284U_191109_043049/23399233/ccs	PacBio_Cortex_Rep2	mm10_ERCC_SIRV	chr2	136058253	136069875	+	6	1587	6217	16550	ENSMUSG00000027270.14	ENSMUST00000057503.6	Lamp5	Lamp5-201	Known	Known	None	0.6499999761581421	None	None	None	None
m54284U_191109_043049/169345691/ccs	PacBio_Cortex_Rep2	mm10_ERCC_SIRV	chr9	120149742	120181328	+	6	2453	29334	77268	ENSMUSG00000032517.16	ENSMUST00000174193.7	Mobp	Mobp-204	Known	Known	None	0.25	None	None	None	None
m54284U_191109_043049/169477132/ccs	PacBio_Cortex_Rep2	mm10_ERCC_SIRV	chr9	120149742	120180353	+	6	1524	29334	557972	ENSMUSG00000032517.16	ENCODEMT000557972	Mobp	ENCODEMT000557972	Known	NNC	None	0.4000000059604645	None	None	None	None
m54284U_191213_120042/111739762/ccs	PacBio_Hippocampus_Rep2	mm10_ERCC_SIRV	chr4	138326270	138313412	-	8	2338	12454	32426	ENSMUSG00000028756.12	ENSMUST00000030536.12	Pink1	Pink1-201	Known	Known	None	0.3499999940395355	None	None	None	None
m54284U_191213_120042/130483640/ccs	PacBio_Hippocampus_Rep2	mm10_ERCC_SIRV	chr10	77606221	77617422	+	4	1597	30759	80802	ENSMUSG00000020265.16	ENSMUST00000020501.14	Sumo3	Sumo3-201	Known	Known	None	0.20000000298023224	None	None	None	None
m54284U_191109_043049/108006019/ccs	PacBio_Cortex_Rep2	mm10_ERCC_SIRV	chr11	102897129	102887338	-	9	2644	34590	91192	ENSMUSG00000020932.14	ENSMUST00000067444.9	Gfap	Gfap-201	Known	Known	None	0.20000000298023224	None	None	None	None
m54284U_191107_221739/27658712/ccs	PacBio_Cortex_Rep1	mm10_ERCC_SIRV	chr7	140154670	140150657	-	2	3138	23867	62390	ENSMUSG00000045733.7	ENSMUST00000059241.7	Sprn	Sprn-201	Known	Known	None	0.800000011920929	None	None	None	None
m54284U_191107_221739/176227279/ccs	PacBio_Cortex_Rep1	mm10_ERCC_SIRV	chr5	142960357	142973184	+	5	2660	15988	42216	ENSMUSG00000029581.14	ENSMUST00000031565.14	Fscn1	Fscn1-201	Known	Known	None	0.05000000074505806	None	None	None	None
m54284U_191109_043049/23462078/ccs	PacBio_Cortex_Rep2	mm10_ERCC_SIRV	chr2	136058253	136069875	+	6	1587	6217	16550	ENSMUSG00000027270.14	ENSMUST00000057503.6	Lamp5	Lamp5-201	Known	Known	None	0.6499999761581421	None	None	None	None
m54284U_191107_221739/28182941/ccs	PacBio_Cortex_Rep1	mm10_ERCC_SIRV	chr7	140153758	140150871	-	1	3488	23867	557967	ENSMUSG00000045733.7	ENCODEMT000557967	Sprn	ENCODEMT000557967	Known	Genomic	None	0.800000011920929	None	None	None	None
m54284U_191213_120042/155648829/ccs	PacBio_Hippocampus_Rep2	mm10_ERCC_SIRV	chr10	77606221	77617420	+	4	1595	30759	80802	ENSMUSG00000020265.16	ENSMUST00000020501.14	Sumo3	Sumo3-201	Known	Known	None	0.15000000596046448	None	None	None	None
m54284U_191213_120042/111805609/ccs	PacBio_Hippocampus_Rep2	mm10_ERCC_SIRV	chr4	138326243	138313412	-	8	2311	12454	32426	ENSMUSG00000028756.12	ENSMUST00000030536.12	Pink1	Pink1-201	Known	Known	None	0.3499999940395355	None	None	None	None
m54284U_191109_043049/170001648/ccs	PacBio_Cortex_Rep2	mm10_ERCC_SIRV	chr9	120149742	120181322	+	6	2447	29334	77268	ENSMUSG00000032517.16	ENSMUST00000174193.7	Mobp	Mobp-204	Known	Known	None	0.30000001192092896	None	None	None	None
m54284U_191109_043049/51447120/ccs	PacBio_Cortex_Rep2	mm10_ERCC_SIRV	chr2	136058253	136069887	+	6	1599	6217	16550	ENSMUSG00000027270.14	ENSMUST00000057503.6	Lamp5	Lamp5-201	Known	Known	None	0.800000011920929	None	None	None	None
m54284U_191109_043049/147589971/ccs	PacBio_Cortex_Rep2	mm10_ERCC_SIRV	chr11	102897139	102887338	-	9	2654	34590	91192	ENSMUSG00000020932.14	ENSMUST00000067444.9	Gfap	Gfap-201	Known	Known	None	0.20000000298023224	None	None	None	None
m54284U_191213_120042/158598106/ccs	PacBio_Hippocampus_Rep2	mm10_ERCC_SIRV	chr10	77606221	77617415	+	4	1590	30759	80802	ENSMUSG00000020265.16	ENSMUST00000020501.14	Sumo3	Sumo3-201	Known	Known	None	0.10000000149011612	None	None	None	None
m54284U_191107_221739/177605311/ccs	PacBio_Cortex_Rep1	mm10_ERCC_SIRV	chr5	142960357	142973181	+	5	2657	15988	42216	ENSMUSG00000029581.14	ENSMUST00000031565.14	Fscn1	Fscn1-201	Known	Known	None	0.05000000074505806	None	None	None	None
m54284U_191213_120042/111806626/ccs	PacBio_Hippocampus_Rep2	mm10_ERCC_SIRV	chr4	138326313	138313412	-	8	2333	12454	556200	ENSMUSG00000028756.12	ENCODEMT000556200	Pink1	ENCODEMT000556200	Known	NNC	None	0.3499999940395355	None	None	None	None
m54284U_191213_120042/160235964/ccs	PacBio_Hippocampus_Rep2	mm10_ERCC_SIRV	chr10	77606221	77617416	+	4	1591	30759	80802	ENSMUSG00000020265.16	ENSMUST00000020501.14	Sumo3	Sumo3-201	Known	Known	None	0.10000000149011612	None	None	None	None
m54284U_191109_043049/65602250/ccs	PacBio_Cortex_Rep2	mm10_ERCC_SIRV	chr2	136058253	136069876	+	6	1588	6217	16550	ENSMUSG00000027270.14	ENSMUST00000057503.6	Lamp5	Lamp5-201	Known	Known	None	0.699999988079071	None	None	None	None
m54284U_191107_221739/28379043/ccs	PacBio_Cortex_Rep1	mm10_ERCC_SIRV	chr7	140154767	140150657	-	2	3235	23867	62390	ENSMUSG00000045733.7	ENSMUST00000059241.7	Sprn	Sprn-201	Known	Known	None	0.800000011920929	None	None	None	None
m54284U_191109_043049/170591031/ccs	PacBio_Cortex_Rep2	mm10_ERCC_SIRV	chr9	120149742	120181314	+	6	2439	29334	77268	ENSMUSG00000032517.16	ENSMUST00000174193.7	Mobp	Mobp-204	Known	Known	None	0.30000001192092896	None	None	None	None
m54284U_191109_043049/170394793/ccs	PacBio_Cortex_Rep2	mm10_ERCC_SIRV	chr11	102897134	102887338	-	9	2649	34590	91192	ENSMUSG00000020932.14	ENSMUST00000067444.9	Gfap	Gfap-201	Known	Known	None	0.20000000298023224	None	None	None	None
m54284U_191213_120042/173278032/ccs	PacBio_Hippocampus_Rep2	mm10_ERCC_SIRV	chr10	77606221	77617420	+	4	1595	30759	80802	ENSMUSG00000020265.16	ENSMUST00000020501.14	Sumo3	Sumo3-201	Known	Known	None	0.15000000596046448	None	None	None	None
m54284U_191213_120042/111807214/ccs	PacBio_Hippocampus_Rep2	mm10_ERCC_SIRV	chr4	138326273	138313412	-	8	2341	12454	32426	ENSMUSG00000028756.12	ENSMUST00000030536.12	Pink1	Pink1-201	Known	Known	None	0.3499999940395355	None	None	None	None
m54284U_191109_043049/66783139/ccs	PacBio_Cortex_Rep2	mm10_ERCC_SIRV	chr2	136058263	136069905	+	5	1467	6217	557807	ENSMUSG00000027270.14	ENCODEMT000557807	Lamp5	ENCODEMT000557807	Known	ISM	Suffix	0.800000011920929	None	None	None	None
m54284U_191107_221739/180552146/ccs	PacBio_Cortex_Rep1	mm10_ERCC_SIRV	chr5	142960357	142973183	+	5	2659	15988	42216	ENSMUSG00000029581.14	ENSMUST00000031565.14	Fscn1	Fscn1-201	Known	Known	None	0.05000000074505806	None	None	None	None
m54284U_191213_120042/176620476/ccs	PacBio_Hippocampus_Rep2	mm10_ERCC_SIRV	chr10	77606221	77617415	+	4	1590	30759	80802	ENSMUSG00000020265.16	ENSMUST00000020501.14	Sumo3	Sumo3-201	Known	Known	None	0.10000000149011612	None	None	None	None
m54284U_191212_053548/14876739/ccs	PacBio_Hippocampus_Rep1	mm10_ERCC_SIRV	chr11	102897186	102887338	-	9	2701	34590	91192	ENSMUSG00000020932.14	ENSMUST00000067444.9	Gfap	Gfap-201	Known	Known	None	0.20000000298023224	None	None	None	None
m54284U_191109_043049/171311613/ccs	PacBio_Cortex_Rep2	mm10_ERCC_SIRV	chr9	120149742	120181320	+	6	2445	29334	77268	ENSMUSG00000032517.16	ENSMUST00000174193.7	Mobp	Mobp-204	Known	Known	None	0.30000001192092896	None	None	None	None
m54284U_191213_120042/112069365/ccs	PacBio_Hippocampus_Rep2	mm10_ERCC_SIRV	chr4	138326261	138313412	-	8	2329	12454	32426	ENSMUSG00000028756.12	ENSMUST00000030536.12	Pink1	Pink1-201	Known	Known	None	0.3499999940395355	None	None	None	None
m54284U_191107_221739/106038291/ccs	PacBio_Cortex_Rep1	mm10_ERCC_SIRV	chr10	77606222	77618331	+	4	2505	30759	80802	ENSMUSG00000020265.16	ENSMUST00000020501.14	Sumo3	Sumo3-201	Known	Known	None	0.5	None	None	None	None
m54284U_191109_043049/111936375/ccs	PacBio_Cortex_Rep2	mm10_ERCC_SIRV	chr2	136058253	136069887	+	6	1599	6217	16550	ENSMUSG00000027270.14	ENSMUST00000057503.6	Lamp5	Lamp5-201	Known	Known	None	0.800000011920929	None	None	None	None
m54284U_191107_221739/29362607/ccs	PacBio_Cortex_Rep1	mm10_ERCC_SIRV	chr7	140154647	140150657	-	2	3115	23867	62390	ENSMUSG00000045733.7	ENSMUST00000059241.7	Sprn	Sprn-201	Known	Known	None	0.800000011920929	None	None	None	None
m54284U_191107_221739/29688334/ccs	PacBio_Cortex_Rep1	mm10_ERCC_SIRV	chr7	140152404	140150871	-	1	2120	23867	557967	ENSMUSG00000045733.7	ENCODEMT000557967	Sprn	ENCODEMT000557967	Known	Genomic	None	0.800000011920929	None	None	None	None
m54284U_191109_043049/395788/ccs	PacBio_Cortex_Rep2	mm10_ERCC_SIRV	chr5	142960357	142973183	+	5	2659	15988	42216	ENSMUSG00000029581.14	ENSMUST00000031565.14	Fscn1	Fscn1-201	Known	Known	None	0.05000000074505806	None	None	None	None
m54284U_191107_221739/155190721/ccs	PacBio_Cortex_Rep1	mm10_ERCC_SIRV	chr10	77606222	77617424	+	4	1598	30759	80802	ENSMUSG00000020265.16	ENSMUST00000020501.14	Sumo3	Sumo3-201	Known	Known	None	0.25	None	None	None	None
m54284U_191213_120042/112134794/ccs	PacBio_Hippocampus_Rep2	mm10_ERCC_SIRV	chr4	138326273	138313412	-	8	2341	12454	32426	ENSMUSG00000028756.12	ENSMUST00000030536.12	Pink1	Pink1-201	Known	Known	None	0.3499999940395355	None	None	None	None
m54284U_191212_053548/38471037/ccs	PacBio_Hippocampus_Rep1	mm10_ERCC_SIRV	chr11	102897129	102887338	-	9	2644	34590	91192	ENSMUSG00000020932.14	ENSMUST00000067444.9	Gfap	Gfap-201	Known	Known	None	0.20000000298023224	None	None	None	None
m54284U_191109_043049/128582221/ccs	PacBio_Cortex_Rep2	mm10_ERCC_SIRV	chr2	136058253	136069875	+	6	1587	6217	16550	ENSMUSG00000027270.14	ENSMUST00000057503.6	Lamp5	Lamp5-201	Known	Known	None	0.6499999761581421	None	None	None	None
m54284U_191109_043049/171313324/ccs	PacBio_Cortex_Rep2	mm10_ERCC_SIRV	chr9	120149742	120181322	+	6	2447	29334	77268	ENSMUSG00000032517.16	ENSMUST00000174193.7	Mobp	Mobp-204	Known	Known	None	0.30000001192092896	None	None	None	None
m54284U_191109_043049/73467086/ccs	PacBio_Cortex_Rep2	mm10_ERCC_SIRV	chr10	77606222	77617416	+	4	1590	30759	80802	ENSMUSG00000020265.16	ENSMUST00000020501.14	Sumo3	Sumo3-201	Known	Known	None	0.10000000149011612	None	None	None	None
m54284U_191213_120042/112199879/ccs	PacBio_Hippocampus_Rep2	mm10_ERCC_SIRV	chr4	138326267	138313412	-	8	2335	12454	32426	ENSMUSG00000028756.12	ENSMUST00000030536.12	Pink1	Pink1-201	Known	Known	None	0.3499999940395355	None	None	None	None
m54284U_191212_053548/68289071/ccs	PacBio_Hippocampus_Rep1	mm10_ERCC_SIRV	chr2	136058253	136069887	+	6	1599	6217	16550	ENSMUSG00000027270.14	ENSMUST00000057503.6	Lamp5	Lamp5-201	Known	Known	None	0.800000011920929	None	None	None	None
m54284U_191212_053548/50333705/ccs	PacBio_Hippocampus_Rep1	mm10_ERCC_SIRV	chr11	102897129	102887338	-	9	2644	34590	91192	ENSMUSG00000020932.14	ENSMUST00000067444.9	Gfap	Gfap-201	Known	Known	None	0.20000000298023224	None	None	None	None
m54284U_191109_043049/137235264/ccs	PacBio_Cortex_Rep2	mm10_ERCC_SIRV	chr10	77606222	77617418	+	4	1592	30759	80802	ENSMUSG00000020265.16	ENSMUST00000020501.14	Sumo3	Sumo3-201	Known	Known	None	0.05000000074505806	None	None	None	None
m54284U_191109_043049/920240/ccs	PacBio_Cortex_Rep2	mm10_ERCC_SIRV	chr5	142960357	142973183	+	5	2659	15988	42216	ENSMUSG00000029581.14	ENSMUST00000031565.14	Fscn1	Fscn1-201	Known	Known	None	0.05000000074505806	None	None	None	None
m54284U_191107_221739/29885511/ccs	PacBio_Cortex_Rep1	mm10_ERCC_SIRV	chr7	140154670	140150657	-	2	3138	23867	62390	ENSMUSG00000045733.7	ENSMUST00000059241.7	Sprn	Sprn-201	Known	Known	None	0.800000011920929	None	None	None	None
m54284U_191109_043049/171510319/ccs	PacBio_Cortex_Rep2	mm10_ERCC_SIRV	chr9	120149742	120181328	+	6	2453	29334	77268	ENSMUSG00000032517.16	ENSMUST00000174193.7	Mobp	Mobp-204	Known	Known	None	0.25	None	None	None	None
m54284U_191212_053548/1639552/ccs	PacBio_Hippocampus_Rep1	mm10_ERCC_SIRV	chr10	77606222	77617420	+	4	1594	30759	80802	ENSMUSG00000020265.16	ENSMUST00000020501.14	Sumo3	Sumo3-201	Known	Known	None	0.15000000596046448	None	None	None	None
m54284U_191213_120042/112329858/ccs	PacBio_Hippocampus_Rep2	mm10_ERCC_SIRV	chr4	138326273	138313412	-	8	2341	12454	32426	ENSMUSG00000028756.12	ENSMUST00000030536.12	Pink1	Pink1-201	Known	Known	None	0.3499999940395355	None	None	None	None
m54284U_191212_053548/112133304/ccs	PacBio_Hippocampus_Rep1	mm10_ERCC_SIRV	chr2	136058253	136069887	+	6	1599	6217	16550	ENSMUSG00000027270.14	ENSMUST00000057503.6	Lamp5	Lamp5-201	Known	Known	None	0.800000011920929	None	None	None	None
m54284U_191212_053548/68813278/ccs	PacBio_Hippocampus_Rep1	mm10_ERCC_SIRV	chr11	102897134	102887338	-	9	2649	34590	91192	ENSMUSG00000020932.14	ENSMUST00000067444.9	Gfap	Gfap-201	Known	Known	None	0.20000000298023224	None	None	None	None
m54284U_191212_053548/84739721/ccs	PacBio_Hippocampus_Rep1	mm10_ERCC_SIRV	chr10	77606222	77617413	+	4	1587	30759	80802	ENSMUSG00000020265.16	ENSMUST00000020501.14	Sumo3	Sumo3-201	Known	Known	None	0.05000000074505806	None	None	None	None
m54284U_191109_043049/1182331/ccs	PacBio_Cortex_Rep2	mm10_ERCC_SIRV	chr5	142960357	142973165	+	5	2627	15988	42216	ENSMUSG00000029581.14	ENSMUST00000031565.14	Fscn1	Fscn1-201	Known	Known	None	0.44999998807907104	None	None	None	None
m54284U_191109_043049/171706516/ccs	PacBio_Cortex_Rep2	mm10_ERCC_SIRV	chr9	120149742	120182202	+	6	3327	29334	77268	ENSMUSG00000032517.16	ENSMUST00000174193.7	Mobp	Mobp-204	Known	Known	None	0.8999999761581421	None	None	None	None
m54284U_191107_221739/19598074/ccs	PacBio_Cortex_Rep1	mm10_ERCC_SIRV	chr2	136058254	136069876	+	6	1587	6217	16550	ENSMUSG00000027270.14	ENSMUST00000057503.6	Lamp5	Lamp5-201	Known	Known	None	0.699999988079071	None	None	None	None
m54284U_191213_120042/112591349/ccs	PacBio_Hippocampus_Rep2	mm10_ERCC_SIRV	chr4	138326240	138313412	-	8	2308	12454	32426	ENSMUSG00000028756.12	ENSMUST00000030536.12	Pink1	Pink1-201	Known	Known	None	0.3499999940395355	None	None	None	None
m54284U_191107_221739/30212796/ccs	PacBio_Cortex_Rep1	mm10_ERCC_SIRV	chr7	140154619	140150657	-	2	3087	23867	62390	ENSMUSG00000045733.7	ENSMUST00000059241.7	Sprn	Sprn-201	Known	Known	None	0.800000011920929	None	None	None	None
m54284U_191212_053548/107349078/ccs	PacBio_Hippocampus_Rep1	mm10_ERCC_SIRV	chr10	77606222	77617423	+	4	1597	30759	80802	ENSMUSG00000020265.16	ENSMUST00000020501.14	Sumo3	Sumo3-201	Known	Known	None	0.25	None	None	None	None
m54284U_191212_053548/74383750/ccs	PacBio_Hippocampus_Rep1	mm10_ERCC_SIRV	chr11	102897186	102887338	-	9	2701	34590	91192	ENSMUSG00000020932.14	ENSMUST00000067444.9	Gfap	Gfap-201	Known	Known	None	0.20000000298023224	None	None	None	None
m54284U_191107_221739/31589373/ccs	PacBio_Cortex_Rep1	mm10_ERCC_SIRV	chr7	140151339	140150871	-	1	1069	23867	557967	ENSMUSG00000045733.7	ENCODEMT000557967	Sprn	ENCODEMT000557967	Known	Genomic	None	0.800000011920929	None	None	None	None
m54284U_191107_221739/34409244/ccs	PacBio_Cortex_Rep1	mm10_ERCC_SIRV	chr2	136058254	136069877	+	6	1588	6217	16550	ENSMUSG00000027270.14	ENSMUST00000057503.6	Lamp5	Lamp5-201	Known	Known	None	0.75	None	None	None	None
m54284U_191212_053548/161548570/ccs	PacBio_Hippocampus_Rep1	mm10_ERCC_SIRV	chr10	77606222	77617424	+	4	1598	30759	80802	ENSMUSG00000020265.16	ENSMUST00000020501.14	Sumo3	Sumo3-201	Known	Known	None	0.25	None	None	None	None
m54284U_191213_120042/112592083/ccs	PacBio_Hippocampus_Rep2	mm10_ERCC_SIRV	chr4	138326271	138313412	-	8	2339	12454	32426	ENSMUSG00000028756.12	ENSMUST00000030536.12	Pink1	Pink1-201	Known	Known	None	0.3499999940395355	None	None	None	None
m54284U_191109_043049/172754239/ccs	PacBio_Cortex_Rep2	mm10_ERCC_SIRV	chr9	120149742	120181328	+	6	2453	29334	77268	ENSMUSG00000032517.16	ENSMUST00000174193.7	Mobp	Mobp-204	Known	Known	None	0.25	None	None	None	None
m54284U_191109_043049/1443324/ccs	PacBio_Cortex_Rep2	mm10_ERCC_SIRV	chr5	142960357	142973181	+	5	2657	15988	42216	ENSMUSG00000029581.14	ENSMUST00000031565.14	Fscn1	Fscn1-201	Known	Known	None	0.05000000074505806	None	None	None	None
m54284U_191107_221739/9635021/ccs	PacBio_Cortex_Rep1	mm10_ERCC_SIRV	chr10	77606223	77617417	+	4	1590	30759	80802	ENSMUSG00000020265.16	ENSMUST00000020501.14	Sumo3	Sumo3-201	Known	Known	None	0.05000000074505806	None	None	None	None
m54284U_191107_221739/45875390/ccs	PacBio_Cortex_Rep1	mm10_ERCC_SIRV	chr2	136058254	136069874	+	6	1585	6217	16550	ENSMUSG00000027270.14	ENSMUST00000057503.6	Lamp5	Lamp5-201	Known	Known	None	0.6000000238418579	None	None	None	None
m54284U_191212_053548/91488691/ccs	PacBio_Hippocampus_Rep1	mm10_ERCC_SIRV	chr11	102893323	102887337	-	4	1705	34590	557942	ENSMUSG00000020932.14	ENCODEMT000557942	Gfap	ENCODEMT000557942	Known	ISM	Suffix	0.20000000298023224	None	None	None	None
m54284U_191213_120042/112592246/ccs	PacBio_Hippocampus_Rep2	mm10_ERCC_SIRV	chr4	138326281	138313412	-	8	2349	12454	32426	ENSMUSG00000028756.12	ENSMUST00000030536.12	Pink1	Pink1-201	Known	Known	None	0.3499999940395355	None	None	None	None
m54284U_191107_221739/33163347/ccs	PacBio_Cortex_Rep1	mm10_ERCC_SIRV	chr7	140154688	140150657	-	2	3156	23867	62390	ENSMUSG00000045733.7	ENSMUST00000059241.7	Sprn	Sprn-201	Known	Known	None	0.800000011920929	None	None	None	None
m54284U_191107_221739/23658906/ccs	PacBio_Cortex_Rep1	mm10_ERCC_SIRV	chr10	77606223	77617422	+	4	1595	30759	80802	ENSMUSG00000020265.16	ENSMUST00000020501.14	Sumo3	Sumo3-201	Known	Known	None	0.20000000298023224	None	None	None	None
m54284U_191109_043049/173214140/ccs	PacBio_Cortex_Rep2	mm10_ERCC_SIRV	chr9	120149742	120181476	+	6	2601	29334	77268	ENSMUSG00000032517.16	ENSMUST00000174193.7	Mobp	Mobp-204	Known	Known	None	0.4000000059604645	None	None	None	None
m54284U_191109_043049/1968488/ccs	PacBio_Cortex_Rep2	mm10_ERCC_SIRV	chr5	142960357	142973181	+	5	2657	15988	42216	ENSMUSG00000029581.14	ENSMUST00000031565.14	Fscn1	Fscn1-201	Known	Known	None	0.05000000074505806	None	None	None	None
m54284U_191107_221739/99223975/ccs	PacBio_Cortex_Rep1	mm10_ERCC_SIRV	chr2	136058254	136069874	+	6	1585	6217	16550	ENSMUSG00000027270.14	ENSMUST00000057503.6	Lamp5	Lamp5-201	Known	Known	None	0.6000000238418579	None	None	None	None
m54284U_191213_120042/112592395/ccs	PacBio_Hippocampus_Rep2	mm10_ERCC_SIRV	chr4	138326254	138313412	-	8	2322	12454	32426	ENSMUSG00000028756.12	ENSMUST00000030536.12	Pink1	Pink1-201	Known	Known	None	0.3499999940395355	None	None	None	None
m54284U_191107_221739/30475885/ccs	PacBio_Cortex_Rep1	mm10_ERCC_SIRV	chr10	77606223	77617420	+	4	1593	30759	80802	ENSMUSG00000020265.16	ENSMUST00000020501.14	Sumo3	Sumo3-201	Known	Known	None	0.15000000596046448	None	None	None	None
m54284U_191212_053548/101910384/ccs	PacBio_Hippocampus_Rep1	mm10_ERCC_SIRV	chr11	102895820	102887341	-	8	2143	34590	557928	ENSMUSG00000020932.14	ENCODEMT000557928	Gfap	ENCODEMT000557928	Known	ISM	Suffix	0.20000000298023224	None	None	None	None
m54284U_191107_221739/118293411/ccs	PacBio_Cortex_Rep1	mm10_ERCC_SIRV	chr2	136058254	136069887	+	6	1598	6217	16550	ENSMUSG00000027270.14	ENSMUST00000057503.6	Lamp5	Lamp5-201	Known	Known	None	0.800000011920929	None	None	None	None
m54284U_191107_221739/42272071/ccs	PacBio_Cortex_Rep1	mm10_ERCC_SIRV	chr10	77606223	77617416	+	4	1589	30759	80802	ENSMUSG00000020265.16	ENSMUST00000020501.14	Sumo3	Sumo3-201	Known	Known	None	0.10000000149011612	None	None	None	None
m54284U_191109_043049/173867441/ccs	PacBio_Cortex_Rep2	mm10_ERCC_SIRV	chr9	120149742	120181322	+	6	2447	29334	77268	ENSMUSG00000032517.16	ENSMUST00000174193.7	Mobp	Mobp-204	Known	Known	None	0.30000001192092896	None	None	None	None
m54284U_191213_120042/112593390/ccs	PacBio_Hippocampus_Rep2	mm10_ERCC_SIRV	chr4	138317934	138313412	-	6	1406	12454	557973	ENSMUSG00000028756.12	ENCODEMT000557973	Pink1	ENCODEMT000557973	Known	ISM	Suffix	0.3499999940395355	None	None	None	None
m54284U_191107_221739/33294120/ccs	PacBio_Cortex_Rep1	mm10_ERCC_SIRV	chr7	140154709	140150657	-	2	3177	23867	62390	ENSMUSG00000045733.7	ENSMUST00000059241.7	Sprn	Sprn-201	Known	Known	None	0.800000011920929	None	None	None	None
m54284U_191109_043049/2097252/ccs	PacBio_Cortex_Rep2	mm10_ERCC_SIRV	chr5	142960357	142973182	+	5	2658	15988	42216	ENSMUSG00000029581.14	ENSMUST00000031565.14	Fscn1	Fscn1-201	Known	Known	None	0.05000000074505806	None	None	None	None
m54284U_191107_221739/43844634/ccs	PacBio_Cortex_Rep1	mm10_ERCC_SIRV	chr10	77606223	77617422	+	4	1595	30759	80802	ENSMUSG00000020265.16	ENSMUST00000020501.14	Sumo3	Sumo3-201	Known	Known	None	0.20000000298023224	None	None	None	None
m54284U_191212_053548/125503669/ccs	PacBio_Hippocampus_Rep1	mm10_ERCC_SIRV	chr11	102893257	102887337	-	4	1639	34590	557942	ENSMUSG00000020932.14	ENCODEMT000557942	Gfap	ENCODEMT000557942	Known	ISM	Suffix	0.20000000298023224	None	None	None	None
m54284U_191107_221739/140903171/ccs	PacBio_Cortex_Rep1	mm10_ERCC_SIRV	chr2	136058254	136069887	+	6	1591	6217	16550	ENSMUSG00000027270.14	ENSMUST00000057503.6	Lamp5	Lamp5-201	Known	Known	None	0.800000011920929	None	None	None	None
m54284U_191107_221739/63113850/ccs	PacBio_Cortex_Rep1	mm10_ERCC_SIRV	chr10	77606223	77617424	+	4	1597	30759	80802	ENSMUSG00000020265.16	ENSMUST00000020501.14	Sumo3	Sumo3-201	Known	Known	None	0.25	None	None	None	None
m54284U_191109_043049/173869396/ccs	PacBio_Cortex_Rep2	mm10_ERCC_SIRV	chr9	120149742	120181320	+	6	2445	29334	77268	ENSMUSG00000032517.16	ENSMUST00000174193.7	Mobp	Mobp-204	Known	Known	None	0.30000001192092896	None	None	None	None
m54284U_191213_120042/112656529/ccs	PacBio_Hippocampus_Rep2	mm10_ERCC_SIRV	chr4	138326252	138313412	-	8	2320	12454	32426	ENSMUSG00000028756.12	ENSMUST00000030536.12	Pink1	Pink1-201	Known	Known	None	0.3499999940395355	None	None	None	None
m54284U_191107_221739/153487211/ccs	PacBio_Cortex_Rep1	mm10_ERCC_SIRV	chr2	136058254	136069877	+	6	1588	6217	16550	ENSMUSG00000027270.14	ENSMUST00000057503.6	Lamp5	Lamp5-201	Known	Known	None	0.75	None	None	None	None
m54284U_191109_043049/2556303/ccs	PacBio_Cortex_Rep2	mm10_ERCC_SIRV	chr5	142960357	142973183	+	5	2659	15988	42216	ENSMUSG00000029581.14	ENSMUST00000031565.14	Fscn1	Fscn1-201	Known	Known	None	0.05000000074505806	None	None	None	None
m54284U_191107_221739/88212897/ccs	PacBio_Cortex_Rep1	mm10_ERCC_SIRV	chr10	77606223	77617423	+	4	1596	30759	80802	ENSMUSG00000020265.16	ENSMUST00000020501.14	Sumo3	Sumo3-201	Known	Known	None	0.25	None	None	None	None
m54284U_191212_053548/169476966/ccs	PacBio_Hippocampus_Rep1	mm10_ERCC_SIRV	chr11	102897132	102887338	-	9	2647	34590	91192	ENSMUSG00000020932.14	ENSMUST00000067444.9	Gfap	Gfap-201	Known	Known	None	0.20000000298023224	None	None	None	None
m54284U_191107_221739/33425486/ccs	PacBio_Cortex_Rep1	mm10_ERCC_SIRV	chr7	140154657	140150657	-	2	3125	23867	62390	ENSMUSG00000045733.7	ENSMUST00000059241.7	Sprn	Sprn-201	Known	Known	None	0.800000011920929	None	None	None	None
m54284U_191213_120042/112853385/ccs	PacBio_Hippocampus_Rep2	mm10_ERCC_SIRV	chr4	138326240	138313413	-	8	2320	12454	556097	ENSMUSG00000028756.12	ENCODEMT000556097	Pink1	ENCODEMT000556097	Known	NNC	None	0.3499999940395355	None	None	None	None
m54284U_191109_043049/174459351/ccs	PacBio_Cortex_Rep2	mm10_ERCC_SIRV	chr9	120149742	120181328	+	6	2453	29334	77268	ENSMUSG00000032517.16	ENSMUST00000174193.7	Mobp	Mobp-204	Known	Known	None	0.25	None	None	None	None
m54284U_191107_221739/140511033/ccs	PacBio_Cortex_Rep1	mm10_ERCC_SIRV	chr10	77606223	77617422	+	4	1595	30759	80802	ENSMUSG00000020265.16	ENSMUST00000020501.14	Sumo3	Sumo3-201	Known	Known	None	0.20000000298023224	None	None	None	None
m54284U_191107_221739/155387289/ccs	PacBio_Cortex_Rep1	mm10_ERCC_SIRV	chr2	136058254	136069887	+	6	1598	6217	16550	ENSMUSG00000027270.14	ENSMUST00000057503.6	Lamp5	Lamp5-201	Known	Known	None	0.800000011920929	None	None	None	None
m54284U_191213_120042/5833717/ccs	PacBio_Hippocampus_Rep2	mm10_ERCC_SIRV	chr11	102897153	102887338	-	9	2668	34590	91192	ENSMUSG00000020932.14	ENSMUST00000067444.9	Gfap	Gfap-201	Known	Known	None	0.20000000298023224	None	None	None	None
m54284U_191107_221739/147718755/ccs	PacBio_Cortex_Rep1	mm10_ERCC_SIRV	chr10	77606223	77617415	+	4	1588	30759	80802	ENSMUSG00000020265.16	ENSMUST00000020501.14	Sumo3	Sumo3-201	Known	Known	None	0.10000000149011612	None	None	None	None
m54284U_191109_043049/3410019/ccs	PacBio_Cortex_Rep2	mm10_ERCC_SIRV	chr5	142960357	142973183	+	5	2659	15988	42216	ENSMUSG00000029581.14	ENSMUST00000031565.14	Fscn1	Fscn1-201	Known	Known	None	0.05000000074505806	None	None	None	None
m54284U_191213_120042/112855315/ccs	PacBio_Hippocampus_Rep2	mm10_ERCC_SIRV	chr4	138326271	138313412	-	8	2339	12454	32426	ENSMUSG00000028756.12	ENSMUST00000030536.12	Pink1	Pink1-201	Known	Known	None	0.3499999940395355	None	None	None	None
m54284U_191109_043049/59246860/ccs	PacBio_Cortex_Rep2	mm10_ERCC_SIRV	chr2	136058254	136069887	+	6	1598	6217	16550	ENSMUSG00000027270.14	ENSMUST00000057503.6	Lamp5	Lamp5-201	Known	Known	None	0.800000011920929	None	None	None	None
m54284U_191107_221739/34409012/ccs	PacBio_Cortex_Rep1	mm10_ERCC_SIRV	chr7	140154684	140150657	-	2	3152	23867	62390	ENSMUSG00000045733.7	ENSMUST00000059241.7	Sprn	Sprn-201	Known	Known	None	0.800000011920929	None	None	None	None
m54284U_191109_043049/175113075/ccs	PacBio_Cortex_Rep2	mm10_ERCC_SIRV	chr9	120149742	120181307	+	6	2432	29334	77268	ENSMUSG00000032517.16	ENSMUST00000174193.7	Mobp	Mobp-204	Known	Known	None	0.30000001192092896	None	None	None	None
m54284U_191107_221739/149947743/ccs	PacBio_Cortex_Rep1	mm10_ERCC_SIRV	chr10	77606223	77617422	+	4	1595	30759	80802	ENSMUSG00000020265.16	ENSMUST00000020501.14	Sumo3	Sumo3-201	Known	Known	None	0.20000000298023224	None	None	None	None
m54284U_191213_120042/18154692/ccs	PacBio_Hippocampus_Rep2	mm10_ERCC_SIRV	chr11	102897124	102887338	-	9	2639	34590	91192	ENSMUSG00000020932.14	ENSMUST00000067444.9	Gfap	Gfap-201	Known	Known	None	0.20000000298023224	None	None	None	None
m54284U_191109_043049/59574914/ccs	PacBio_Cortex_Rep2	mm10_ERCC_SIRV	chr2	136058254	136069875	+	6	1586	6217	16550	ENSMUSG00000027270.14	ENSMUST00000057503.6	Lamp5	Lamp5-201	Known	Known	None	0.6499999761581421	None	None	None	None
m54284U_191213_120042/113379917/ccs	PacBio_Hippocampus_Rep2	mm10_ERCC_SIRV	chr4	138326276	138313412	-	8	2344	12454	32426	ENSMUSG00000028756.12	ENSMUST00000030536.12	Pink1	Pink1-201	Known	Known	None	0.3499999940395355	None	None	None	None
m54284U_191107_221739/156370746/ccs	PacBio_Cortex_Rep1	mm10_ERCC_SIRV	chr10	77606223	77617424	+	4	1597	30759	80802	ENSMUSG00000020265.16	ENSMUST00000020501.14	Sumo3	Sumo3-201	Known	Known	None	0.25	None	None	None	None
m54284U_191109_043049/3473936/ccs	PacBio_Cortex_Rep2	mm10_ERCC_SIRV	chr5	142960357	142973183	+	5	2659	15988	42216	ENSMUSG00000029581.14	ENSMUST00000031565.14	Fscn1	Fscn1-201	Known	Known	None	0.05000000074505806	None	None	None	None
m54284U_191109_043049/175180042/ccs	PacBio_Cortex_Rep2	mm10_ERCC_SIRV	chr9	120149742	120181319	+	6	2444	29334	77268	ENSMUSG00000032517.16	ENSMUST00000174193.7	Mobp	Mobp-204	Known	Known	None	0.3499999940395355	None	None	None	None
m54284U_191107_221739/156501153/ccs	PacBio_Cortex_Rep1	mm10_ERCC_SIRV	chr10	77606223	77617413	+	4	1586	30759	80802	ENSMUSG00000020265.16	ENSMUST00000020501.14	Sumo3	Sumo3-201	Known	Known	None	0.05000000074505806	None	None	None	None
m54284U_191109_043049/69731746/ccs	PacBio_Cortex_Rep2	mm10_ERCC_SIRV	chr2	136058254	136069887	+	6	1598	6217	16550	ENSMUSG00000027270.14	ENSMUST00000057503.6	Lamp5	Lamp5-201	Known	Known	None	0.800000011920929	None	None	None	None
m54284U_191213_120042/29164029/ccs	PacBio_Hippocampus_Rep2	mm10_ERCC_SIRV	chr11	102897126	102887338	-	9	2641	34590	91192	ENSMUSG00000020932.14	ENSMUST00000067444.9	Gfap	Gfap-201	Known	Known	None	0.20000000298023224	None	None	None	None
m54284U_191213_120042/113773032/ccs	PacBio_Hippocampus_Rep2	mm10_ERCC_SIRV	chr4	138326268	138313412	-	8	2336	12454	32426	ENSMUSG00000028756.12	ENSMUST00000030536.12	Pink1	Pink1-201	Known	Known	None	0.3499999940395355	None	None	None	None
m54284U_191107_221739/34473233/ccs	PacBio_Cortex_Rep1	mm10_ERCC_SIRV	chr7	140154670	140150657	-	2	3138	23867	62390	ENSMUSG00000045733.7	ENSMUST00000059241.7	Sprn	Sprn-201	Known	Known	None	0.800000011920929	None	None	None	None
m54284U_191107_221739/165284306/ccs	PacBio_Cortex_Rep1	mm10_ERCC_SIRV	chr10	77606223	77617414	+	4	1587	30759	80802	ENSMUSG00000020265.16	ENSMUST00000020501.14	Sumo3	Sumo3-201	Known	Known	None	0.10000000149011612	None	None	None	None
m54284U_191109_043049/3475437/ccs	PacBio_Cortex_Rep2	mm10_ERCC_SIRV	chr5	142960357	142973182	+	5	2658	15988	42216	ENSMUSG00000029581.14	ENSMUST00000031565.14	Fscn1	Fscn1-201	Known	Known	None	0.05000000074505806	None	None	None	None
m54284U_191109_043049/82248419/ccs	PacBio_Cortex_Rep2	mm10_ERCC_SIRV	chr2	136058254	136069887	+	6	1598	6217	16550	ENSMUSG00000027270.14	ENSMUST00000057503.6	Lamp5	Lamp5-201	Known	Known	None	0.800000011920929	None	None	None	None
m54284U_191213_120042/113836671/ccs	PacBio_Hippocampus_Rep2	mm10_ERCC_SIRV	chr4	138326240	138313412	-	8	2308	12454	32426	ENSMUSG00000028756.12	ENSMUST00000030536.12	Pink1	Pink1-201	Known	Known	None	0.3499999940395355	None	None	None	None
m54284U_191109_043049/175308990/ccs	PacBio_Cortex_Rep2	mm10_ERCC_SIRV	chr9	120149742	120181322	+	6	2447	29334	77268	ENSMUSG00000032517.16	ENSMUST00000174193.7	Mobp	Mobp-204	Known	Known	None	0.30000001192092896	None	None	None	None
m54284U_191213_120042/29819976/ccs	PacBio_Hippocampus_Rep2	mm10_ERCC_SIRV	chr11	102897132	102887338	-	9	2647	34590	91192	ENSMUSG00000020932.14	ENSMUST00000067444.9	Gfap	Gfap-201	Known	Known	None	0.20000000298023224	None	None	None	None
m54284U_191107_221739/167314448/ccs	PacBio_Cortex_Rep1	mm10_ERCC_SIRV	chr10	77606223	77617416	+	4	1589	30759	80802	ENSMUSG00000020265.16	ENSMUST00000020501.14	Sumo3	Sumo3-201	Known	Known	None	0.10000000149011612	None	None	None	None
m54284U_191109_043049/96863460/ccs	PacBio_Cortex_Rep2	mm10_ERCC_SIRV	chr2	136058254	136069887	+	6	1598	6217	16550	ENSMUSG00000027270.14	ENSMUST00000057503.6	Lamp5	Lamp5-201	Known	Known	None	0.800000011920929	None	None	None	None
m54284U_191107_221739/172164606/ccs	PacBio_Cortex_Rep1	mm10_ERCC_SIRV	chr10	77606223	77617416	+	4	1589	30759	80802	ENSMUSG00000020265.16	ENSMUST00000020501.14	Sumo3	Sumo3-201	Known	Known	None	0.10000000149011612	None	None	None	None
m54284U_191107_221739/34867480/ccs	PacBio_Cortex_Rep1	mm10_ERCC_SIRV	chr7	140154670	140150657	-	2	3138	23867	62390	ENSMUSG00000045733.7	ENSMUST00000059241.7	Sprn	Sprn-201	Known	Known	None	0.800000011920929	None	None	None	None
m54284U_191213_120042/113967352/ccs	PacBio_Hippocampus_Rep2	mm10_ERCC_SIRV	chr4	138326270	138313412	-	8	2338	12454	32426	ENSMUSG00000028756.12	ENSMUST00000030536.12	Pink1	Pink1-201	Known	Known	None	0.3499999940395355	None	None	None	None
m54284U_191109_043049/3541150/ccs	PacBio_Cortex_Rep2	mm10_ERCC_SIRV	chr5	142960357	142973183	+	5	2659	15988	42216	ENSMUSG00000029581.14	ENSMUST00000031565.14	Fscn1	Fscn1-201	Known	Known	None	0.05000000074505806	None	None	None	None
m54284U_191213_120042/36964380/ccs	PacBio_Hippocampus_Rep2	mm10_ERCC_SIRV	chr11	102897133	102887338	-	9	2650	34590	557931	ENSMUSG00000020932.14	ENCODEMT000557931	Gfap	ENCODEMT000557931	Known	NNC	None	0.20000000298023224	None	None	None	None
m54284U_191109_043049/175311241/ccs	PacBio_Cortex_Rep2	mm10_ERCC_SIRV	chr9	120149742	120181314	+	6	2439	29334	77268	ENSMUSG00000032517.16	ENSMUST00000174193.7	Mobp	Mobp-204	Known	Known	None	0.30000001192092896	None	None	None	None
m54284U_191109_043049/6227833/ccs	PacBio_Cortex_Rep2	mm10_ERCC_SIRV	chr10	77606223	77618331	+	4	2504	30759	80802	ENSMUSG00000020265.16	ENSMUST00000020501.14	Sumo3	Sumo3-201	Known	Known	None	0.5	None	None	None	None
m54284U_191107_221739/118686713/ccs	PacBio_Cortex_Rep1	mm10_ERCC_SIRV	chr2	136058256	136069877	+	6	1586	6217	16550	ENSMUSG00000027270.14	ENSMUST00000057503.6	Lamp5	Lamp5-201	Known	Known	None	0.75	None	None	None	None
m54284U_191213_120042/113968712/ccs	PacBio_Hippocampus_Rep2	mm10_ERCC_SIRV	chr4	138326273	138313412	-	8	2341	12454	32426	ENSMUSG00000028756.12	ENSMUST00000030536.12	Pink1	Pink1-201	Known	Known	None	0.3499999940395355	None	None	None	None
m54284U_191109_043049/19071045/ccs	PacBio_Cortex_Rep2	mm10_ERCC_SIRV	chr10	77606223	77617424	+	4	1597	30759	80802	ENSMUSG00000020265.16	ENSMUST00000020501.14	Sumo3	Sumo3-201	Known	Known	None	0.25	None	None	None	None
m54284U_191213_120042/49020993/ccs	PacBio_Hippocampus_Rep2	mm10_ERCC_SIRV	chr11	102897127	102887338	-	9	2642	34590	91192	ENSMUSG00000020932.14	ENSMUST00000067444.9	Gfap	Gfap-201	Known	Known	None	0.20000000298023224	None	None	None	None
m54284U_191107_221739/34998420/ccs	PacBio_Cortex_Rep1	mm10_ERCC_SIRV	chr7	140154670	140150657	-	2	3138	23867	62390	ENSMUSG00000045733.7	ENSMUST00000059241.7	Sprn	Sprn-201	Known	Known	None	0.800000011920929	None	None	None	None
m54284U_191107_221739/118949326/ccs	PacBio_Cortex_Rep1	mm10_ERCC_SIRV	chr2	136058258	136069873	+	6	1580	6217	16550	ENSMUSG00000027270.14	ENSMUST00000057503.6	Lamp5	Lamp5-201	Known	Known	None	0.550000011920929	None	None	None	None
m54284U_191109_043049/4654704/ccs	PacBio_Cortex_Rep2	mm10_ERCC_SIRV	chr5	142960357	142973180	+	5	2656	15988	42216	ENSMUSG00000029581.14	ENSMUST00000031565.14	Fscn1	Fscn1-201	Known	Known	None	0.0	None	None	None	None
m54284U_191109_043049/175702469/ccs	PacBio_Cortex_Rep2	mm10_ERCC_SIRV	chr9	120149742	120181322	+	6	2447	29334	77268	ENSMUSG00000032517.16	ENSMUST00000174193.7	Mobp	Mobp-204	Known	Known	None	0.30000001192092896	None	None	None	None
m54284U_191109_043049/22479738/ccs	PacBio_Cortex_Rep2	mm10_ERCC_SIRV	chr10	77606223	77617420	+	4	1593	30759	80802	ENSMUSG00000020265.16	ENSMUST00000020501.14	Sumo3	Sumo3-201	Known	Known	None	0.15000000596046448	None	None	None	None
m54284U_191107_221739/36047560/ccs	PacBio_Cortex_Rep1	mm10_ERCC_SIRV	chr7	140151937	140150871	-	1	1667	23867	557967	ENSMUSG00000045733.7	ENCODEMT000557967	Sprn	ENCODEMT000557967	Known	Genomic	None	0.800000011920929	None	None	None	None
m54284U_191213_120042/114100822/ccs	PacBio_Hippocampus_Rep2	mm10_ERCC_SIRV	chr4	138326288	138313417	-	8	2333	12454	555998	ENSMUSG00000028756.12	ENCODEMT000555998	Pink1	ENCODEMT000555998	Known	NNC	None	0.3499999940395355	None	None	None	None
m54284U_191109_043049/23396757/ccs	PacBio_Cortex_Rep2	mm10_ERCC_SIRV	chr10	77606223	77617414	+	4	1587	30759	80802	ENSMUSG00000020265.16	ENSMUST00000020501.14	Sumo3	Sumo3-201	Known	Known	None	0.10000000149011612	None	None	None	None
m54284U_191107_221739/148179503/ccs	PacBio_Cortex_Rep1	mm10_ERCC_SIRV	chr2	136058258	136069887	+	6	1594	6217	16550	ENSMUSG00000027270.14	ENSMUST00000057503.6	Lamp5	Lamp5-201	Known	Known	None	0.800000011920929	None	None	None	None
m54284U_191213_120042/73664916/ccs	PacBio_Hippocampus_Rep2	mm10_ERCC_SIRV	chr11	102897152	102887338	-	9	2667	34590	91192	ENSMUSG00000020932.14	ENSMUST00000067444.9	Gfap	Gfap-201	Known	Known	None	0.20000000298023224	None	None	None	None
m54284U_191213_120042/114690216/ccs	PacBio_Hippocampus_Rep2	mm10_ERCC_SIRV	chr4	138326270	138313412	-	8	2338	12454	32426	ENSMUSG00000028756.12	ENSMUST00000030536.12	Pink1	Pink1-201	Known	Known	None	0.3499999940395355	None	None	None	None
m54284U_191109_043049/175704922/ccs	PacBio_Cortex_Rep2	mm10_ERCC_SIRV	chr9	120149742	120181474	+	6	2599	29334	77268	ENSMUSG00000032517.16	ENSMUST00000174193.7	Mobp	Mobp-204	Known	Known	None	0.44999998807907104	None	None	None	None
m54284U_191109_043049/24250383/ccs	PacBio_Cortex_Rep2	mm10_ERCC_SIRV	chr10	77606223	77617429	+	4	1576	30759	80802	ENSMUSG00000020265.16	ENSMUST00000020501.14	Sumo3	Sumo3-201	Known	Known	None	0.30000001192092896	None	None	None	None
m54284U_191109_043049/5965723/ccs	PacBio_Cortex_Rep2	mm10_ERCC_SIRV	chr5	142960357	142973183	+	5	2659	15988	42216	ENSMUSG00000029581.14	ENSMUST00000031565.14	Fscn1	Fscn1-201	Known	Known	None	0.05000000074505806	None	None	None	None
m54284U_191109_043049/156696782/ccs	PacBio_Cortex_Rep2	mm10_ERCC_SIRV	chr2	136058258	136069887	+	6	1594	6217	16550	ENSMUSG00000027270.14	ENSMUST00000057503.6	Lamp5	Lamp5-201	Known	Known	None	0.800000011920929	None	None	None	None
m54284U_191107_221739/36176801/ccs	PacBio_Cortex_Rep1	mm10_ERCC_SIRV	chr7	140154774	140150657	-	2	3242	23867	62390	ENSMUSG00000045733.7	ENSMUST00000059241.7	Sprn	Sprn-201	Known	Known	None	0.800000011920929	None	None	None	None
m54284U_191109_043049/55444011/ccs	PacBio_Cortex_Rep2	mm10_ERCC_SIRV	chr10	77606223	77617422	+	4	1595	30759	80802	ENSMUSG00000020265.16	ENSMUST00000020501.14	Sumo3	Sumo3-201	Known	Known	None	0.20000000298023224	None	None	None	None
m54284U_191213_120042/87229101/ccs	PacBio_Hippocampus_Rep2	mm10_ERCC_SIRV	chr11	102897058	102887338	-	9	2573	34590	91192	ENSMUSG00000020932.14	ENSMUST00000067444.9	Gfap	Gfap-201	Known	Known	None	0.20000000298023224	None	None	None	None
m54284U_191213_120042/114690337/ccs	PacBio_Hippocampus_Rep2	mm10_ERCC_SIRV	chr4	138326267	138313412	-	8	2335	12454	32426	ENSMUSG00000028756.12	ENSMUST00000030536.12	Pink1	Pink1-201	Known	Known	None	0.3499999940395355	None	None	None	None
m54284U_191109_043049/175899983/ccs	PacBio_Cortex_Rep2	mm10_ERCC_SIRV	chr9	120149742	120181319	+	6	2461	29334	77268	ENSMUSG00000032517.16	ENSMUST00000174193.7	Mobp	Mobp-204	Known	Known	None	0.3499999940395355	None	None	None	None
m54284U_191107_221739/2754438/ccs	PacBio_Cortex_Rep1	mm10_ERCC_SIRV	chr2	136058259	136069887	+	6	1593	6217	16550	ENSMUSG00000027270.14	ENSMUST00000057503.6	Lamp5	Lamp5-201	Known	Known	None	0.800000011920929	None	None	None	None
m54284U_191109_043049/57083485/ccs	PacBio_Cortex_Rep2	mm10_ERCC_SIRV	chr10	77606223	77617416	+	4	1589	30759	80802	ENSMUSG00000020265.16	ENSMUST00000020501.14	Sumo3	Sumo3-201	Known	Known	None	0.10000000149011612	None	None	None	None
m54284U_191109_043049/8717443/ccs	PacBio_Cortex_Rep2	mm10_ERCC_SIRV	chr5	142960357	142973182	+	5	2658	15988	42216	ENSMUSG00000029581.14	ENSMUST00000031565.14	Fscn1	Fscn1-201	Known	Known	None	0.05000000074505806	None	None	None	None
m54284U_191213_120042/125306091/ccs	PacBio_Hippocampus_Rep2	mm10_ERCC_SIRV	chr11	102897129	102887338	-	9	2644	34590	91192	ENSMUSG00000020932.14	ENSMUST00000067444.9	Gfap	Gfap-201	Known	Known	None	0.20000000298023224	None	None	None	None
m54284U_191213_120042/114754677/ccs	PacBio_Hippocampus_Rep2	mm10_ERCC_SIRV	chr4	138326271	138313412	-	8	2339	12454	32426	ENSMUSG00000028756.12	ENSMUST00000030536.12	Pink1	Pink1-201	Known	Known	None	0.3499999940395355	None	None	None	None
m54284U_191109_043049/60623094/ccs	PacBio_Cortex_Rep2	mm10_ERCC_SIRV	chr10	77606223	77617416	+	4	1589	30759	80802	ENSMUSG00000020265.16	ENSMUST00000020501.14	Sumo3	Sumo3-201	Known	Known	None	0.10000000149011612	None	None	None	None
m54284U_191107_221739/37422084/ccs	PacBio_Cortex_Rep1	mm10_ERCC_SIRV	chr2	136058259	136069887	+	6	1593	6217	16550	ENSMUSG00000027270.14	ENSMUST00000057503.6	Lamp5	Lamp5-201	Known	Known	None	0.800000011920929	None	None	None	None
m54284U_191107_221739/37488955/ccs	PacBio_Cortex_Rep1	mm10_ERCC_SIRV	chr7	140154664	140150657	-	2	3132	23867	62390	ENSMUSG00000045733.7	ENSMUST00000059241.7	Sprn	Sprn-201	Known	Known	None	0.800000011920929	None	None	None	None
m54284U_191109_043049/176292049/ccs	PacBio_Cortex_Rep2	mm10_ERCC_SIRV	chr9	120149742	120181319	+	6	2444	29334	77268	ENSMUSG00000032517.16	ENSMUST00000174193.7	Mobp	Mobp-204	Known	Known	None	0.3499999940395355	None	None	None	None
m54284U_191109_043049/66060343/ccs	PacBio_Cortex_Rep2	mm10_ERCC_SIRV	chr10	77606223	77617420	+	4	1593	30759	80802	ENSMUSG00000020265.16	ENSMUST00000020501.14	Sumo3	Sumo3-201	Known	Known	None	0.15000000596046448	None	None	None	None
m54284U_191213_120042/114755849/ccs	PacBio_Hippocampus_Rep2	mm10_ERCC_SIRV	chr4	138326249	138313413	-	9	2343	12454	556059	ENSMUSG00000028756.12	ENCODEMT000556059	Pink1	ENCODEMT000556059	Known	NNC	None	0.3499999940395355	None	None	None	None
m54284U_191109_043049/11273822/ccs	PacBio_Cortex_Rep2	mm10_ERCC_SIRV	chr5	142960357	142973183	+	5	2659	15988	42216	ENSMUSG00000029581.14	ENSMUST00000031565.14	Fscn1	Fscn1-201	Known	Known	None	0.05000000074505806	None	None	None	None
m54284U_191213_120042/137036125/ccs	PacBio_Hippocampus_Rep2	mm10_ERCC_SIRV	chr11	102897148	102887338	-	9	2663	34590	91192	ENSMUSG00000020932.14	ENSMUST00000067444.9	Gfap	Gfap-201	Known	Known	None	0.20000000298023224	None	None	None	None
m54284U_191107_221739/38666720/ccs	PacBio_Cortex_Rep1	mm10_ERCC_SIRV	chr2	136058259	136069887	+	6	1593	6217	16550	ENSMUSG00000027270.14	ENSMUST00000057503.6	Lamp5	Lamp5-201	Known	Known	None	0.800000011920929	None	None	None	None
m54284U_191109_043049/78775316/ccs	PacBio_Cortex_Rep2	mm10_ERCC_SIRV	chr10	77606223	77617421	+	4	1594	30759	80802	ENSMUSG00000020265.16	ENSMUST00000020501.14	Sumo3	Sumo3-201	Known	Known	None	0.20000000298023224	None	None	None	None
m54284U_191109_043049/176555709/ccs	PacBio_Cortex_Rep2	mm10_ERCC_SIRV	chr9	120149742	120181322	+	6	2447	29334	77268	ENSMUSG00000032517.16	ENSMUST00000174193.7	Mobp	Mobp-204	Known	Known	None	0.30000001192092896	None	None	None	None
m54284U_191213_120042/114820043/ccs	PacBio_Hippocampus_Rep2	mm10_ERCC_SIRV	chr4	138326291	138313417	-	8	2336	12454	555998	ENSMUSG00000028756.12	ENCODEMT000555998	Pink1	ENCODEMT000555998	Known	NNC	None	0.3499999940395355	None	None	None	None
m54284U_191109_043049/96862585/ccs	PacBio_Cortex_Rep2	mm10_ERCC_SIRV	chr10	77606223	77617417	+	4	1590	30759	80802	ENSMUSG00000020265.16	ENSMUST00000020501.14	Sumo3	Sumo3-201	Known	Known	None	0.05000000074505806	None	None	None	None
m54284U_191107_221739/38340100/ccs	PacBio_Cortex_Rep1	mm10_ERCC_SIRV	chr7	140154675	140150657	-	2	3143	23867	62390	ENSMUSG00000045733.7	ENSMUST00000059241.7	Sprn	Sprn-201	Known	Known	None	0.800000011920929	None	None	None	None
m54284U_191107_221739/60818719/ccs	PacBio_Cortex_Rep1	mm10_ERCC_SIRV	chr2	136058259	136069869	+	6	1575	6217	16550	ENSMUSG00000027270.14	ENSMUST00000057503.6	Lamp5	Lamp5-201	Known	Known	None	0.4000000059604645	None	None	None	None
m54284U_191109_043049/12256134/ccs	PacBio_Cortex_Rep2	mm10_ERCC_SIRV	chr5	142960357	142973180	+	5	2656	15988	42216	ENSMUSG00000029581.14	ENSMUST00000031565.14	Fscn1	Fscn1-201	Known	Known	None	0.0	None	None	None	None
m54284U_191109_043049/129042573/ccs	PacBio_Cortex_Rep2	mm10_ERCC_SIRV	chr10	77606223	77617416	+	4	1589	30759	80802	ENSMUSG00000020265.16	ENSMUST00000020501.14	Sumo3	Sumo3-201	Known	Known	None	0.10000000149011612	None	None	None	None
m54284U_191213_120042/114951619/ccs	PacBio_Hippocampus_Rep2	mm10_ERCC_SIRV	chr4	138326267	138313412	-	8	2335	12454	32426	ENSMUSG00000028756.12	ENSMUST00000030536.12	Pink1	Pink1-201	Known	Known	None	0.3499999940395355	None	None	None	None
m54284U_191107_221739/79167669/ccs	PacBio_Cortex_Rep1	mm10_ERCC_SIRV	chr2	136058259	136069885	+	6	1591	6217	16550	ENSMUSG00000027270.14	ENSMUST00000057503.6	Lamp5	Lamp5-201	Known	Known	None	0.75	None	None	None	None
m54284U_191109_043049/176686165/ccs	PacBio_Cortex_Rep2	mm10_ERCC_SIRV	chr9	120149742	120181314	+	6	2439	29334	77268	ENSMUSG00000032517.16	ENSMUST00000174193.7	Mobp	Mobp-204	Known	Known	None	0.30000001192092896	None	None	None	None
m54284U_191109_043049/168625075/ccs	PacBio_Cortex_Rep2	mm10_ERCC_SIRV	chr10	77606223	77617420	+	4	1593	30759	80802	ENSMUSG00000020265.16	ENSMUST00000020501.14	Sumo3	Sumo3-201	Known	Known	None	0.15000000596046448	None	None	None	None
m54284U_191107_221739/38340780/ccs	PacBio_Cortex_Rep1	mm10_ERCC_SIRV	chr7	140154657	140150657	-	2	3125	23867	62390	ENSMUSG00000045733.7	ENSMUST00000059241.7	Sprn	Sprn-201	Known	Known	None	0.800000011920929	None	None	None	None
m54284U_191107_221739/79495468/ccs	PacBio_Cortex_Rep1	mm10_ERCC_SIRV	chr2	136058259	136069876	+	6	1582	6217	16550	ENSMUSG00000027270.14	ENSMUST00000057503.6	Lamp5	Lamp5-201	Known	Known	None	0.699999988079071	None	None	None	None
m54284U_191213_120042/115015851/ccs	PacBio_Hippocampus_Rep2	mm10_ERCC_SIRV	chr4	138326270	138313412	-	8	2338	12454	32426	ENSMUSG00000028756.12	ENSMUST00000030536.12	Pink1	Pink1-201	Known	Known	None	0.3499999940395355	None	None	None	None
m54284U_191109_043049/13437774/ccs	PacBio_Cortex_Rep2	mm10_ERCC_SIRV	chr5	142960357	142973181	+	5	2657	15988	42216	ENSMUSG00000029581.14	ENSMUST00000031565.14	Fscn1	Fscn1-201	Known	Known	None	0.05000000074505806	None	None	None	None
m54284U_191109_043049/180095110/ccs	PacBio_Cortex_Rep2	mm10_ERCC_SIRV	chr10	77606223	77617420	+	4	1593	30759	80802	ENSMUSG00000020265.16	ENSMUST00000020501.14	Sumo3	Sumo3-201	Known	Known	None	0.15000000596046448	None	None	None	None
m54284U_191109_043049/177275456/ccs	PacBio_Cortex_Rep2	mm10_ERCC_SIRV	chr9	120149742	120181315	+	6	2446	29334	77268	ENSMUSG00000032517.16	ENSMUST00000174193.7	Mobp	Mobp-204	Known	Known	None	0.3499999940395355	None	None	None	None
m54284U_191212_053548/92406811/ccs	PacBio_Hippocampus_Rep1	mm10_ERCC_SIRV	chr10	77606223	77617418	+	4	1591	30759	80802	ENSMUSG00000020265.16	ENSMUST00000020501.14	Sumo3	Sumo3-201	Known	Known	None	0.05000000074505806	None	None	None	None
m54284U_191213_120042/145165080/ccs	PacBio_Hippocampus_Rep2	mm10_ERCC_SIRV	chr11	102897130	102887338	-	9	2645	34590	91192	ENSMUSG00000020932.14	ENSMUST00000067444.9	Gfap	Gfap-201	Known	Known	None	0.20000000298023224	None	None	None	None
m54284U_191107_221739/111935589/ccs	PacBio_Cortex_Rep1	mm10_ERCC_SIRV	chr2	136058259	136069887	+	6	1593	6217	16550	ENSMUSG00000027270.14	ENSMUST00000057503.6	Lamp5	Lamp5-201	Known	Known	None	0.800000011920929	None	None	None	None
m54284U_191213_120042/115214068/ccs	PacBio_Hippocampus_Rep2	mm10_ERCC_SIRV	chr4	138326259	138313412	-	8	2327	12454	32426	ENSMUSG00000028756.12	ENSMUST00000030536.12	Pink1	Pink1-201	Known	Known	None	0.3499999940395355	None	None	None	None
m54284U_191212_053548/95160120/ccs	PacBio_Hippocampus_Rep1	mm10_ERCC_SIRV	chr10	77606223	77617422	+	4	1595	30759	80802	ENSMUSG00000020265.16	ENSMUST00000020501.14	Sumo3	Sumo3-201	Known	Known	None	0.20000000298023224	None	None	None	None
m54284U_191109_043049/13829494/ccs	PacBio_Cortex_Rep2	mm10_ERCC_SIRV	chr5	142960357	142973180	+	5	2656	15988	42216	ENSMUSG00000029581.14	ENSMUST00000031565.14	Fscn1	Fscn1-201	Known	Known	None	0.0	None	None	None	None
m54284U_191107_221739/40436118/ccs	PacBio_Cortex_Rep1	mm10_ERCC_SIRV	chr7	140154702	140150657	-	2	3170	23867	62390	ENSMUSG00000045733.7	ENSMUST00000059241.7	Sprn	Sprn-201	Known	Known	None	0.800000011920929	None	None	None	None
m54284U_191107_221739/147195357/ccs	PacBio_Cortex_Rep1	mm10_ERCC_SIRV	chr2	136058259	136069876	+	6	1582	6217	16550	ENSMUSG00000027270.14	ENSMUST00000057503.6	Lamp5	Lamp5-201	Known	Known	None	0.699999988079071	None	None	None	None
m54284U_191109_043049/177734906/ccs	PacBio_Cortex_Rep2	mm10_ERCC_SIRV	chr9	120149742	120181322	+	6	2447	29334	77268	ENSMUSG00000032517.16	ENSMUST00000174193.7	Mobp	Mobp-204	Known	Known	None	0.30000001192092896	None	None	None	None
m54284U_191213_120042/115280060/ccs	PacBio_Hippocampus_Rep2	mm10_ERCC_SIRV	chr4	138326238	138313412	-	8	2306	12454	32426	ENSMUSG00000028756.12	ENSMUST00000030536.12	Pink1	Pink1-201	Known	Known	None	0.3499999940395355	None	None	None	None
m54284U_191212_053548/100794446/ccs	PacBio_Hippocampus_Rep1	mm10_ERCC_SIRV	chr10	77606223	77617413	+	4	1586	30759	80802	ENSMUSG00000020265.16	ENSMUST00000020501.14	Sumo3	Sumo3-201	Known	Known	None	0.05000000074505806	None	None	None	None
m54284U_191107_221739/7930224/ccs	PacBio_Cortex_Rep1	mm10_ERCC_SIRV	chr11	102897129	102887339	-	9	2632	34590	91192	ENSMUSG00000020932.14	ENSMUST00000067444.9	Gfap	Gfap-201	Known	Known	None	0.20000000298023224	None	None	None	None
m54284U_191107_221739/33295094/ccs	PacBio_Cortex_Rep1	mm10_ERCC_SIRV	chr11	102900945	102887339	-	10	2673	34590	557974	ENSMUSG00000020932.14	ENCODEMT000557974	Gfap	ENCODEMT000557974	Known	NNC	None	0.20000000298023224	None	None	None	None
m54284U_191212_053548/115606195/ccs	PacBio_Hippocampus_Rep1	mm10_ERCC_SIRV	chr10	77606223	77617413	+	4	1586	30759	80802	ENSMUSG00000020265.16	ENSMUST00000020501.14	Sumo3	Sumo3-201	Known	Known	None	0.05000000074505806	None	None	None	None
m54284U_191107_221739/158139472/ccs	PacBio_Cortex_Rep1	mm10_ERCC_SIRV	chr2	136058259	136069887	+	6	1593	6217	16550	ENSMUSG00000027270.14	ENSMUST00000057503.6	Lamp5	Lamp5-201	Known	Known	None	0.800000011920929	None	None	None	None
m54284U_191213_120042/115280070/ccs	PacBio_Hippocampus_Rep2	mm10_ERCC_SIRV	chr4	138320149	138313412	-	7	1651	12454	556340	ENSMUSG00000028756.12	ENCODEMT000556340	Pink1	ENCODEMT000556340	Known	ISM	Suffix	0.3499999940395355	None	None	None	None
m54284U_191109_043049/13893788/ccs	PacBio_Cortex_Rep2	mm10_ERCC_SIRV	chr5	142960357	142973181	+	5	2657	15988	42216	ENSMUSG00000029581.14	ENSMUST00000031565.14	Fscn1	Fscn1-201	Known	Known	None	0.05000000074505806	None	None	None	None
m54284U_191109_043049/178717695/ccs	PacBio_Cortex_Rep2	mm10_ERCC_SIRV	chr9	120149742	120181327	+	6	2452	29334	77268	ENSMUSG00000032517.16	ENSMUST00000174193.7	Mobp	Mobp-204	Known	Known	None	0.25	None	None	None	None
m54284U_191107_221739/40502698/ccs	PacBio_Cortex_Rep1	mm10_ERCC_SIRV	chr7	140154774	140150657	-	2	3242	23867	62390	ENSMUSG00000045733.7	ENSMUST00000059241.7	Sprn	Sprn-201	Known	Known	None	0.800000011920929	None	None	None	None
m54284U_191212_053548/168035464/ccs	PacBio_Hippocampus_Rep1	mm10_ERCC_SIRV	chr10	77606223	77617422	+	4	1595	30759	80802	ENSMUSG00000020265.16	ENSMUST00000020501.14	Sumo3	Sumo3-201	Known	Known	None	0.20000000298023224	None	None	None	None
m54284U_191107_221739/51579211/ccs	PacBio_Cortex_Rep1	mm10_ERCC_SIRV	chr11	102897129	102887339	-	9	2643	34590	91192	ENSMUSG00000020932.14	ENSMUST00000067444.9	Gfap	Gfap-201	Known	Known	None	0.20000000298023224	None	None	None	None
m54284U_191109_043049/49351393/ccs	PacBio_Cortex_Rep2	mm10_ERCC_SIRV	chr2	136058259	136069877	+	6	1583	6217	16550	ENSMUSG00000027270.14	ENSMUST00000057503.6	Lamp5	Lamp5-201	Known	Known	None	0.75	None	None	None	None
m54284U_191107_221739/64750943/ccs	PacBio_Cortex_Rep1	mm10_ERCC_SIRV	chr11	102893783	102887339	-	6	1935	34590	557975	ENSMUSG00000020932.14	ENCODEMT000557975	Gfap	ENCODEMT000557975	Known	NNC	None	0.20000000298023224	None	None	None	None
m54284U_191213_120042/115280656/ccs	PacBio_Hippocampus_Rep2	mm10_ERCC_SIRV	chr4	138326270	138313412	-	8	2338	12454	32426	ENSMUSG00000028756.12	ENSMUST00000030536.12	Pink1	Pink1-201	Known	Known	None	0.3499999940395355	None	None	None	None
m54284U_191213_120042/80871857/ccs	PacBio_Hippocampus_Rep2	mm10_ERCC_SIRV	chr10	77606223	77617422	+	4	1595	30759	80802	ENSMUSG00000020265.16	ENSMUST00000020501.14	Sumo3	Sumo3-201	Known	Known	None	0.20000000298023224	None	None	None	None
m54284U_191107_221739/85459565/ccs	PacBio_Cortex_Rep1	mm10_ERCC_SIRV	chr11	102890020	102887338	-	1	2653	34590	557952	ENSMUSG00000020932.14	ENCODEMT000557952	Gfap	ENCODEMT000557952	Known	Genomic	None	0.20000000298023224	None	None	None	None
m54284U_191109_043049/178783867/ccs	PacBio_Cortex_Rep2	mm10_ERCC_SIRV	chr9	120149742	120180351	+	6	1476	29334	77268	ENSMUSG00000032517.16	ENSMUST00000174193.7	Mobp	Mobp-204	Known	Known	None	0.4000000059604645	None	None	None	None
m54284U_191109_043049/14026632/ccs	PacBio_Cortex_Rep2	mm10_ERCC_SIRV	chr5	142960357	142973183	+	5	2659	15988	42216	ENSMUSG00000029581.14	ENSMUST00000031565.14	Fscn1	Fscn1-201	Known	Known	None	0.05000000074505806	None	None	None	None
m54284U_191109_043049/69796813/ccs	PacBio_Cortex_Rep2	mm10_ERCC_SIRV	chr2	136058259	136069875	+	6	1581	6217	16550	ENSMUSG00000027270.14	ENSMUST00000057503.6	Lamp5	Lamp5-201	Known	Known	None	0.6499999761581421	None	None	None	None
m54284U_191213_120042/95289714/ccs	PacBio_Hippocampus_Rep2	mm10_ERCC_SIRV	chr10	77606223	77617144	+	4	1317	30759	80802	ENSMUSG00000020265.16	ENSMUST00000020501.14	Sumo3	Sumo3-201	Known	Known	None	0.10000000149011612	None	None	None	None
m54284U_191107_221739/41025680/ccs	PacBio_Cortex_Rep1	mm10_ERCC_SIRV	chr7	140154670	140150657	-	2	3138	23867	62390	ENSMUSG00000045733.7	ENSMUST00000059241.7	Sprn	Sprn-201	Known	Known	None	0.800000011920929	None	None	None	None
m54284U_191213_120042/115410646/ccs	PacBio_Hippocampus_Rep2	mm10_ERCC_SIRV	chr4	138326273	138313412	-	8	2341	12454	32426	ENSMUSG00000028756.12	ENSMUST00000030536.12	Pink1	Pink1-201	Known	Known	None	0.3499999940395355	None	None	None	None
m54284U_191213_120042/97125610/ccs	PacBio_Hippocampus_Rep2	mm10_ERCC_SIRV	chr10	77606223	77617414	+	4	1587	30759	80802	ENSMUSG00000020265.16	ENSMUST00000020501.14	Sumo3	Sumo3-201	Known	Known	None	0.10000000149011612	None	None	None	None
m54284U_191107_221739/98305602/ccs	PacBio_Cortex_Rep1	mm10_ERCC_SIRV	chr11	102897129	102887339	-	9	2643	34590	91192	ENSMUSG00000020932.14	ENSMUST00000067444.9	Gfap	Gfap-201	Known	Known	None	0.20000000298023224	None	None	None	None
m54284U_191109_043049/81265424/ccs	PacBio_Cortex_Rep2	mm10_ERCC_SIRV	chr2	136058259	136069887	+	6	1593	6217	16550	ENSMUSG00000027270.14	ENSMUST00000057503.6	Lamp5	Lamp5-201	Known	Known	None	0.800000011920929	None	None	None	None
m54284U_191107_221739/100861696/ccs	PacBio_Cortex_Rep1	mm10_ERCC_SIRV	chr11	102888125	102887338	-	1	758	34590	557952	ENSMUSG00000020932.14	ENCODEMT000557952	Gfap	ENCODEMT000557952	Known	Genomic	None	0.20000000298023224	None	None	None	None
m54284U_191109_043049/178850635/ccs	PacBio_Cortex_Rep2	mm10_ERCC_SIRV	chr9	120149742	120181268	+	6	2393	29334	77268	ENSMUSG00000032517.16	ENSMUST00000174193.7	Mobp	Mobp-204	Known	Known	None	0.5	None	None	None	None
m54284U_191213_120042/100075379/ccs	PacBio_Hippocampus_Rep2	mm10_ERCC_SIRV	chr10	77606223	77618335	+	4	2508	30759	80802	ENSMUSG00000020265.16	ENSMUST00000020501.14	Sumo3	Sumo3-201	Known	Known	None	0.3499999940395355	None	None	None	None
m54284U_191109_043049/14092030/ccs	PacBio_Cortex_Rep2	mm10_ERCC_SIRV	chr5	142960357	142973181	+	5	2657	15988	42216	ENSMUSG00000029581.14	ENSMUST00000031565.14	Fscn1	Fscn1-201	Known	Known	None	0.05000000074505806	None	None	None	None
m54284U_191213_120042/115411424/ccs	PacBio_Hippocampus_Rep2	mm10_ERCC_SIRV	chr4	138326258	138313412	-	8	2326	12454	32426	ENSMUSG00000028756.12	ENSMUST00000030536.12	Pink1	Pink1-201	Known	Known	None	0.3499999940395355	None	None	None	None
m54284U_191212_053548/26149594/ccs	PacBio_Hippocampus_Rep1	mm10_ERCC_SIRV	chr2	136058259	136069887	+	6	1593	6217	16550	ENSMUSG00000027270.14	ENSMUST00000057503.6	Lamp5	Lamp5-201	Known	Known	None	0.800000011920929	None	None	None	None
m54284U_191213_120042/122227310/ccs	PacBio_Hippocampus_Rep2	mm10_ERCC_SIRV	chr10	77606223	77617422	+	4	1595	30759	80802	ENSMUSG00000020265.16	ENSMUST00000020501.14	Sumo3	Sumo3-201	Known	Known	None	0.20000000298023224	None	None	None	None
m54284U_191107_221739/41550853/ccs	PacBio_Cortex_Rep1	mm10_ERCC_SIRV	chr7	140154672	140150657	-	2	3140	23867	62390	ENSMUSG00000045733.7	ENSMUST00000059241.7	Sprn	Sprn-201	Known	Known	None	0.800000011920929	None	None	None	None
m54284U_191107_221739/101254881/ccs	PacBio_Cortex_Rep1	mm10_ERCC_SIRV	chr11	102897152	102887339	-	9	2666	34590	91192	ENSMUSG00000020932.14	ENSMUST00000067444.9	Gfap	Gfap-201	Known	Known	None	0.20000000298023224	None	None	None	None
m54284U_191109_043049/178915506/ccs	PacBio_Cortex_Rep2	mm10_ERCC_SIRV	chr9	120149742	120181321	+	6	2446	29334	77268	ENSMUSG00000032517.16	ENSMUST00000174193.7	Mobp	Mobp-204	Known	Known	None	0.30000001192092896	None	None	None	None
m54284U_191213_120042/115540278/ccs	PacBio_Hippocampus_Rep2	mm10_ERCC_SIRV	chr4	138326280	138313412	-	8	2348	12454	32426	ENSMUSG00000028756.12	ENSMUST00000030536.12	Pink1	Pink1-201	Known	Known	None	0.3499999940395355	None	None	None	None
m54284U_191213_120042/124256512/ccs	PacBio_Hippocampus_Rep2	mm10_ERCC_SIRV	chr10	77606223	77617420	+	4	1593	30759	80802	ENSMUSG00000020265.16	ENSMUST00000020501.14	Sumo3	Sumo3-201	Known	Known	None	0.15000000596046448	None	None	None	None
m54284U_191212_053548/151390189/ccs	PacBio_Hippocampus_Rep1	mm10_ERCC_SIRV	chr2	136058259	136069885	+	6	1591	6217	16550	ENSMUSG00000027270.14	ENSMUST00000057503.6	Lamp5	Lamp5-201	Known	Known	None	0.75	None	None	None	None
m54284U_191109_043049/14222225/ccs	PacBio_Cortex_Rep2	mm10_ERCC_SIRV	chr5	142960357	142973184	+	5	2660	15988	42216	ENSMUSG00000029581.14	ENSMUST00000031565.14	Fscn1	Fscn1-201	Known	Known	None	0.05000000074505806	None	None	None	None
m54284U_191213_120042/126419586/ccs	PacBio_Hippocampus_Rep2	mm10_ERCC_SIRV	chr10	77606223	77617420	+	4	1593	30759	80802	ENSMUSG00000020265.16	ENSMUST00000020501.14	Sumo3	Sumo3-201	Known	Known	None	0.15000000596046448	None	None	None	None
m54284U_191107_221739/107088668/ccs	PacBio_Cortex_Rep1	mm10_ERCC_SIRV	chr11	102897176	102887339	-	9	2690	34590	91192	ENSMUSG00000020932.14	ENSMUST00000067444.9	Gfap	Gfap-201	Known	Known	None	0.20000000298023224	None	None	None	None
m54284U_191213_120042/115671109/ccs	PacBio_Hippocampus_Rep2	mm10_ERCC_SIRV	chr4	138326247	138313412	-	8	2315	12454	32426	ENSMUSG00000028756.12	ENSMUST00000030536.12	Pink1	Pink1-201	Known	Known	None	0.3499999940395355	None	None	None	None
m54284U_191107_221739/159189663/ccs	PacBio_Cortex_Rep1	mm10_ERCC_SIRV	chr2	136058261	136069875	+	6	1579	6217	16550	ENSMUSG00000027270.14	ENSMUST00000057503.6	Lamp5	Lamp5-201	Known	Known	None	0.6499999761581421	None	None	None	None
m54284U_191109_043049/179241562/ccs	PacBio_Cortex_Rep2	mm10_ERCC_SIRV	chr9	120149742	120181322	+	6	2447	29334	77268	ENSMUSG00000032517.16	ENSMUST00000174193.7	Mobp	Mobp-204	Known	Known	None	0.30000001192092896	None	None	None	None
m54284U_191107_221739/43321575/ccs	PacBio_Cortex_Rep1	mm10_ERCC_SIRV	chr7	140154670	140150657	-	2	3138	23867	62390	ENSMUSG00000045733.7	ENSMUST00000059241.7	Sprn	Sprn-201	Known	Known	None	0.800000011920929	None	None	None	None
m54284U_191213_120042/163841627/ccs	PacBio_Hippocampus_Rep2	mm10_ERCC_SIRV	chr10	77606223	77617422	+	4	1595	30759	80802	ENSMUSG00000020265.16	ENSMUST00000020501.14	Sumo3	Sumo3-201	Known	Known	None	0.20000000298023224	None	None	None	None
m54284U_191109_043049/14223934/ccs	PacBio_Cortex_Rep2	mm10_ERCC_SIRV	chr5	142960357	142973183	+	5	2659	15988	42216	ENSMUSG00000029581.14	ENSMUST00000031565.14	Fscn1	Fscn1-201	Known	Known	None	0.05000000074505806	None	None	None	None
m54284U_191109_043049/133564291/ccs	PacBio_Cortex_Rep2	mm10_ERCC_SIRV	chr2	136058261	136069877	+	6	1581	6217	16550	ENSMUSG00000027270.14	ENSMUST00000057503.6	Lamp5	Lamp5-201	Known	Known	None	0.75	None	None	None	None
m54284U_191213_120042/115737649/ccs	PacBio_Hippocampus_Rep2	mm10_ERCC_SIRV	chr4	138326261	138313412	-	8	2329	12454	32426	ENSMUSG00000028756.12	ENSMUST00000030536.12	Pink1	Pink1-201	Known	Known	None	0.3499999940395355	None	None	None	None
m54284U_191213_120042/170985216/ccs	PacBio_Hippocampus_Rep2	mm10_ERCC_SIRV	chr10	77606223	77617419	+	4	1592	30759	80802	ENSMUSG00000020265.16	ENSMUST00000020501.14	Sumo3	Sumo3-201	Known	Known	None	0.10000000149011612	None	None	None	None
m54284U_191107_221739/115541801/ccs	PacBio_Cortex_Rep1	mm10_ERCC_SIRV	chr11	102897129	102887339	-	9	2643	34590	91192	ENSMUSG00000020932.14	ENSMUST00000067444.9	Gfap	Gfap-201	Known	Known	None	0.20000000298023224	None	None	None	None
m54284U_191109_043049/179831091/ccs	PacBio_Cortex_Rep2	mm10_ERCC_SIRV	chr9	120149742	120181322	+	6	2447	29334	77268	ENSMUSG00000032517.16	ENSMUST00000174193.7	Mobp	Mobp-204	Known	Known	None	0.30000001192092896	None	None	None	None
m54284U_191213_120042/176161748/ccs	PacBio_Hippocampus_Rep2	mm10_ERCC_SIRV	chr10	77606223	77617422	+	4	1595	30759	80802	ENSMUSG00000020265.16	ENSMUST00000020501.14	Sumo3	Sumo3-201	Known	Known	None	0.20000000298023224	None	None	None	None
m54284U_191212_053548/31262517/ccs	PacBio_Hippocampus_Rep1	mm10_ERCC_SIRV	chr2	136058261	136069887	+	6	1591	6217	16550	ENSMUSG00000027270.14	ENSMUST00000057503.6	Lamp5	Lamp5-201	Known	Known	None	0.800000011920929	None	None	None	None
m54284U_191213_120042/115999941/ccs	PacBio_Hippocampus_Rep2	mm10_ERCC_SIRV	chr4	138326274	138313412	-	8	2342	12454	32426	ENSMUSG00000028756.12	ENSMUST00000030536.12	Pink1	Pink1-201	Known	Known	None	0.3499999940395355	None	None	None	None
m54284U_191107_221739/44237958/ccs	PacBio_Cortex_Rep1	mm10_ERCC_SIRV	chr7	140154696	140150657	-	2	3164	23867	62390	ENSMUSG00000045733.7	ENSMUST00000059241.7	Sprn	Sprn-201	Known	Known	None	0.800000011920929	None	None	None	None
m54284U_191109_043049/14550364/ccs	PacBio_Cortex_Rep2	mm10_ERCC_SIRV	chr5	142960357	142973183	+	5	2651	15988	42216	ENSMUSG00000029581.14	ENSMUST00000031565.14	Fscn1	Fscn1-201	Known	Known	None	0.05000000074505806	None	None	None	None
m54284U_191107_221739/127337386/ccs	PacBio_Cortex_Rep1	mm10_ERCC_SIRV	chr11	102897154	102887339	-	9	2668	34590	91192	ENSMUSG00000020932.14	ENSMUST00000067444.9	Gfap	Gfap-201	Known	Known	None	0.20000000298023224	None	None	None	None
m54284U_191109_043049/105907257/ccs	PacBio_Cortex_Rep2	mm10_ERCC_SIRV	chr10	77606224	77617414	+	4	1586	30759	80802	ENSMUSG00000020265.16	ENSMUST00000020501.14	Sumo3	Sumo3-201	Known	Known	None	0.10000000149011612	None	None	None	None
m54284U_191212_053548/154731843/ccs	PacBio_Hippocampus_Rep1	mm10_ERCC_SIRV	chr2	136058261	136069877	+	6	1581	6217	16550	ENSMUSG00000027270.14	ENSMUST00000057503.6	Lamp5	Lamp5-201	Known	Known	None	0.75	None	None	None	None
m54284U_191213_120042/116066634/ccs	PacBio_Hippocampus_Rep2	mm10_ERCC_SIRV	chr4	138326277	138313412	-	8	2345	12454	32426	ENSMUSG00000028756.12	ENSMUST00000030536.12	Pink1	Pink1-201	Known	Known	None	0.3499999940395355	None	None	None	None
m54284U_191109_043049/179897154/ccs	PacBio_Cortex_Rep2	mm10_ERCC_SIRV	chr9	120149742	120181320	+	6	2445	29334	77268	ENSMUSG00000032517.16	ENSMUST00000174193.7	Mobp	Mobp-204	Known	Known	None	0.30000001192092896	None	None	None	None
m54284U_191213_120042/26282799/ccs	PacBio_Hippocampus_Rep2	mm10_ERCC_SIRV	chr10	77606224	77617424	+	4	1596	30759	80802	ENSMUSG00000020265.16	ENSMUST00000020501.14	Sumo3	Sumo3-201	Known	Known	None	0.25	None	None	None	None
m54284U_191107_221739/132973144/ccs	PacBio_Cortex_Rep1	mm10_ERCC_SIRV	chr11	102897129	102887339	-	9	2643	34590	91192	ENSMUSG00000020932.14	ENSMUST00000067444.9	Gfap	Gfap-201	Known	Known	None	0.20000000298023224	None	None	None	None
m54284U_191109_043049/14878211/ccs	PacBio_Cortex_Rep2	mm10_ERCC_SIRV	chr5	142960357	142973184	+	5	2660	15988	42216	ENSMUSG00000029581.14	ENSMUST00000031565.14	Fscn1	Fscn1-201	Known	Known	None	0.05000000074505806	None	None	None	None
m54284U_191107_221739/68486410/ccs	PacBio_Cortex_Rep1	mm10_ERCC_SIRV	chr2	136058262	136069887	+	6	1590	6217	16550	ENSMUSG00000027270.14	ENSMUST00000057503.6	Lamp5	Lamp5-201	Known	Known	None	0.800000011920929	None	None	None	None
m54284U_191107_221739/2359534/ccs	PacBio_Cortex_Rep1	mm10_ERCC_SIRV	chr10	77606225	77617437	+	4	1608	30759	80802	ENSMUSG00000020265.16	ENSMUST00000020501.14	Sumo3	Sumo3-201	Known	Known	None	0.3499999940395355	None	None	None	None
m54284U_191107_221739/144115361/ccs	PacBio_Cortex_Rep1	mm10_ERCC_SIRV	chr11	102888479	102887338	-	1	1112	34590	557952	ENSMUSG00000020932.14	ENCODEMT000557952	Gfap	ENCODEMT000557952	Known	Genomic	None	0.20000000298023224	None	None	None	None
m54284U_191107_221739/44304080/ccs	PacBio_Cortex_Rep1	mm10_ERCC_SIRV	chr7	140154665	140150657	-	2	3133	23867	62390	ENSMUSG00000045733.7	ENSMUST00000059241.7	Sprn	Sprn-201	Known	Known	None	0.800000011920929	None	None	None	None
m54284U_191213_120042/116131128/ccs	PacBio_Hippocampus_Rep2	mm10_ERCC_SIRV	chr4	138326240	138313412	-	8	2308	12454	32426	ENSMUSG00000028756.12	ENSMUST00000030536.12	Pink1	Pink1-201	Known	Known	None	0.3499999940395355	None	None	None	None
m54284U_191109_043049/179964238/ccs	PacBio_Cortex_Rep2	mm10_ERCC_SIRV	chr9	120149742	120181328	+	6	2453	29334	77268	ENSMUSG00000032517.16	ENSMUST00000174193.7	Mobp	Mobp-204	Known	Known	None	0.25	None	None	None	None
m54284U_191107_221739/4719956/ccs	PacBio_Cortex_Rep1	mm10_ERCC_SIRV	chr10	77606225	77617416	+	4	1587	30759	80802	ENSMUSG00000020265.16	ENSMUST00000020501.14	Sumo3	Sumo3-201	Known	Known	None	0.10000000149011612	None	None	None	None
m54284U_191107_221739/19530829/ccs	PacBio_Cortex_Rep1	mm10_ERCC_SIRV	chr2	136058264	136069872	+	6	1573	6217	16550	ENSMUSG00000027270.14	ENSMUST00000057503.6	Lamp5	Lamp5-201	Known	Known	None	0.550000011920929	None	None	None	None
m54284U_191213_120042/116196488/ccs	PacBio_Hippocampus_Rep2	mm10_ERCC_SIRV	chr4	138326277	138313412	-	8	2345	12454	32426	ENSMUSG00000028756.12	ENSMUST00000030536.12	Pink1	Pink1-201	Known	Known	None	0.3499999940395355	None	None	None	None
m54284U_191107_221739/164495762/ccs	PacBio_Cortex_Rep1	mm10_ERCC_SIRV	chr11	102897148	102887339	-	9	2662	34590	91192	ENSMUSG00000020932.14	ENSMUST00000067444.9	Gfap	Gfap-201	Known	Known	None	0.20000000298023224	None	None	None	None
m54284U_191109_043049/14943845/ccs	PacBio_Cortex_Rep2	mm10_ERCC_SIRV	chr5	142960357	142973182	+	5	2652	15988	42216	ENSMUSG00000029581.14	ENSMUST00000031565.14	Fscn1	Fscn1-201	Known	Known	None	0.05000000074505806	None	None	None	None
m54284U_191107_221739/6029783/ccs	PacBio_Cortex_Rep1	mm10_ERCC_SIRV	chr10	77606225	77617424	+	4	1595	30759	80802	ENSMUSG00000020265.16	ENSMUST00000020501.14	Sumo3	Sumo3-201	Known	Known	None	0.25	None	None	None	None
m54284U_191107_221739/25692452/ccs	PacBio_Cortex_Rep1	mm10_ERCC_SIRV	chr2	136058264	136069877	+	6	1578	6217	16550	ENSMUSG00000027270.14	ENSMUST00000057503.6	Lamp5	Lamp5-201	Known	Known	None	0.75	None	None	None	None
m54284U_191212_053548/1901978/ccs	PacBio_Hippocampus_Rep1	mm10_ERCC_SIRV	chr9	120149742	120181322	+	6	2447	29334	77268	ENSMUSG00000032517.16	ENSMUST00000174193.7	Mobp	Mobp-204	Known	Known	None	0.30000001192092896	None	None	None	None
m54284U_191107_221739/44433892/ccs	PacBio_Cortex_Rep1	mm10_ERCC_SIRV	chr7	140154678	140150657	-	2	3120	23867	62390	ENSMUSG00000045733.7	ENSMUST00000059241.7	Sprn	Sprn-201	Known	Known	None	0.800000011920929	None	None	None	None
m54284U_191107_221739/7864792/ccs	PacBio_Cortex_Rep1	mm10_ERCC_SIRV	chr10	77606225	77617415	+	4	1586	30759	80802	ENSMUSG00000020265.16	ENSMUST00000020501.14	Sumo3	Sumo3-201	Known	Known	None	0.10000000149011612	None	None	None	None
m54284U_191213_120042/116459398/ccs	PacBio_Hippocampus_Rep2	mm10_ERCC_SIRV	chr4	138326273	138313412	-	8	2341	12454	32426	ENSMUSG00000028756.12	ENSMUST00000030536.12	Pink1	Pink1-201	Known	Known	None	0.3499999940395355	None	None	None	None
m54284U_191107_221739/170001044/ccs	PacBio_Cortex_Rep1	mm10_ERCC_SIRV	chr11	102897134	102887339	-	9	2648	34590	91192	ENSMUSG00000020932.14	ENSMUST00000067444.9	Gfap	Gfap-201	Known	Known	None	0.20000000298023224	None	None	None	None
m54284U_191107_221739/30802833/ccs	PacBio_Cortex_Rep1	mm10_ERCC_SIRV	chr2	136058264	136069875	+	6	1582	6217	16550	ENSMUSG00000027270.14	ENSMUST00000057503.6	Lamp5	Lamp5-201	Known	Known	None	0.6499999761581421	None	None	None	None
m54284U_191107_221739/8782097/ccs	PacBio_Cortex_Rep1	mm10_ERCC_SIRV	chr10	77606225	77617422	+	4	1593	30759	80802	ENSMUSG00000020265.16	ENSMUST00000020501.14	Sumo3	Sumo3-201	Known	Known	None	0.20000000298023224	None	None	None	None
m54284U_191109_043049/15795256/ccs	PacBio_Cortex_Rep2	mm10_ERCC_SIRV	chr5	142960357	142973183	+	5	2659	15988	42216	ENSMUSG00000029581.14	ENSMUST00000031565.14	Fscn1	Fscn1-201	Known	Known	None	0.05000000074505806	None	None	None	None
m54284U_191213_120042/116460211/ccs	PacBio_Hippocampus_Rep2	mm10_ERCC_SIRV	chr4	138326273	138313412	-	8	2341	12454	32426	ENSMUSG00000028756.12	ENSMUST00000030536.12	Pink1	Pink1-201	Known	Known	None	0.3499999940395355	None	None	None	None
m54284U_191212_053548/10226102/ccs	PacBio_Hippocampus_Rep1	mm10_ERCC_SIRV	chr9	120149742	120181320	+	6	2445	29334	77268	ENSMUSG00000032517.16	ENSMUST00000174193.7	Mobp	Mobp-204	Known	Known	None	0.30000001192092896	None	None	None	None
m54284U_191107_221739/10486367/ccs	PacBio_Cortex_Rep1	mm10_ERCC_SIRV	chr10	77606225	77617422	+	4	1593	30759	80802	ENSMUSG00000020265.16	ENSMUST00000020501.14	Sumo3	Sumo3-201	Known	Known	None	0.20000000298023224	None	None	None	None
m54284U_191107_221739/69664804/ccs	PacBio_Cortex_Rep1	mm10_ERCC_SIRV	chr2	136058264	136069887	+	6	1588	6217	16550	ENSMUSG00000027270.14	ENSMUST00000057503.6	Lamp5	Lamp5-201	Known	Known	None	0.800000011920929	None	None	None	None
m54284U_191109_043049/7996902/ccs	PacBio_Cortex_Rep2	mm10_ERCC_SIRV	chr11	102897131	102887339	-	9	2647	34590	557931	ENSMUSG00000020932.14	ENCODEMT000557931	Gfap	ENCODEMT000557931	Known	NNC	None	0.20000000298023224	None	None	None	None
m54284U_191107_221739/44566974/ccs	PacBio_Cortex_Rep1	mm10_ERCC_SIRV	chr7	140154694	140150657	-	2	3162	23867	62390	ENSMUSG00000045733.7	ENSMUST00000059241.7	Sprn	Sprn-201	Known	Known	None	0.800000011920929	None	None	None	None
m54284U_191107_221739/10552201/ccs	PacBio_Cortex_Rep1	mm10_ERCC_SIRV	chr10	77606225	77617416	+	4	1587	30759	80802	ENSMUSG00000020265.16	ENSMUST00000020501.14	Sumo3	Sumo3-201	Known	Known	None	0.10000000149011612	None	None	None	None
m54284U_191213_120042/116719972/ccs	PacBio_Hippocampus_Rep2	mm10_ERCC_SIRV	chr4	138317903	138313412	-	6	1385	12454	557973	ENSMUSG00000028756.12	ENCODEMT000557973	Pink1	ENCODEMT000557973	Known	ISM	Suffix	0.3499999940395355	None	None	None	None
m54284U_191109_043049/17302751/ccs	PacBio_Cortex_Rep2	mm10_ERCC_SIRV	chr5	142960357	142973182	+	5	2658	15988	42216	ENSMUSG00000029581.14	ENSMUST00000031565.14	Fscn1	Fscn1-201	Known	Known	None	0.05000000074505806	None	None	None	None
m54284U_191107_221739/81070038/ccs	PacBio_Cortex_Rep1	mm10_ERCC_SIRV	chr2	136058264	136069886	+	6	1581	6217	16550	ENSMUSG00000027270.14	ENSMUST00000057503.6	Lamp5	Lamp5-201	Known	Known	None	0.800000011920929	None	None	None	None
m54284U_191212_053548/16844623/ccs	PacBio_Hippocampus_Rep1	mm10_ERCC_SIRV	chr9	120149742	120181319	+	6	2444	29334	77268	ENSMUSG00000032517.16	ENSMUST00000174193.7	Mobp	Mobp-204	Known	Known	None	0.3499999940395355	None	None	None	None
m54284U_191107_221739/11666545/ccs	PacBio_Cortex_Rep1	mm10_ERCC_SIRV	chr10	77606225	77617420	+	4	1591	30759	80802	ENSMUSG00000020265.16	ENSMUST00000020501.14	Sumo3	Sumo3-201	Known	Known	None	0.15000000596046448	None	None	None	None
m54284U_191109_043049/54592691/ccs	PacBio_Cortex_Rep2	mm10_ERCC_SIRV	chr11	102897146	102887339	-	9	2639	34590	91192	ENSMUSG00000020932.14	ENSMUST00000067444.9	Gfap	Gfap-201	Known	Known	None	0.20000000298023224	None	None	None	None
m54284U_191213_120042/116721116/ccs	PacBio_Hippocampus_Rep2	mm10_ERCC_SIRV	chr4	138326277	138313412	-	8	2345	12454	32426	ENSMUSG00000028756.12	ENSMUST00000030536.12	Pink1	Pink1-201	Known	Known	None	0.3499999940395355	None	None	None	None
m54284U_191107_221739/83101338/ccs	PacBio_Cortex_Rep1	mm10_ERCC_SIRV	chr2	136058264	136069877	+	6	1578	6217	16550	ENSMUSG00000027270.14	ENSMUST00000057503.6	Lamp5	Lamp5-201	Known	Known	None	0.75	None	None	None	None
m54284U_191107_221739/14354134/ccs	PacBio_Cortex_Rep1	mm10_ERCC_SIRV	chr10	77606225	77617424	+	4	1595	30759	80802	ENSMUSG00000020265.16	ENSMUST00000020501.14	Sumo3	Sumo3-201	Known	Known	None	0.25	None	None	None	None
m54284U_191109_043049/17368605/ccs	PacBio_Cortex_Rep2	mm10_ERCC_SIRV	chr5	142960357	142973183	+	5	2659	15988	42216	ENSMUSG00000029581.14	ENSMUST00000031565.14	Fscn1	Fscn1-201	Known	Known	None	0.05000000074505806	None	None	None	None
m54284U_191212_053548/17301916/ccs	PacBio_Hippocampus_Rep1	mm10_ERCC_SIRV	chr9	120149774	120180351	+	7	1779	29334	557359	ENSMUSG00000032517.16	ENCODEMT000557359	Mobp	ENCODEMT000557359	Known	NNC	None	0.4000000059604645	None	None	None	None
m54284U_191109_043049/75825752/ccs	PacBio_Cortex_Rep2	mm10_ERCC_SIRV	chr11	102897153	102887339	-	9	2667	34590	91192	ENSMUSG00000020932.14	ENSMUST00000067444.9	Gfap	Gfap-201	Known	Known	None	0.20000000298023224	None	None	None	None
m54284U_191107_221739/22743569/ccs	PacBio_Cortex_Rep1	mm10_ERCC_SIRV	chr10	77606225	77617420	+	4	1591	30759	80802	ENSMUSG00000020265.16	ENSMUST00000020501.14	Sumo3	Sumo3-201	Known	Known	None	0.15000000596046448	None	None	None	None
m54284U_191213_120042/116851971/ccs	PacBio_Hippocampus_Rep2	mm10_ERCC_SIRV	chr4	138326273	138313412	-	8	2341	12454	32426	ENSMUSG00000028756.12	ENSMUST00000030536.12	Pink1	Pink1-201	Known	Known	None	0.3499999940395355	None	None	None	None
m54284U_191107_221739/95814913/ccs	PacBio_Cortex_Rep1	mm10_ERCC_SIRV	chr2	136058264	136069887	+	6	1588	6217	16550	ENSMUSG00000027270.14	ENSMUST00000057503.6	Lamp5	Lamp5-201	Known	Known	None	0.800000011920929	None	None	None	None
m54284U_191107_221739/23071569/ccs	PacBio_Cortex_Rep1	mm10_ERCC_SIRV	chr10	77606225	77617422	+	5	1701	30759	80803	ENSMUSG00000020265.16	ENSMUST00000137841.8	Sumo3	Sumo3-205	Known	Known	None	0.20000000298023224	None	None	None	None
m54284U_191109_043049/76809381/ccs	PacBio_Cortex_Rep2	mm10_ERCC_SIRV	chr11	102897134	102887339	-	9	2639	34590	91192	ENSMUSG00000020932.14	ENSMUST00000067444.9	Gfap	Gfap-201	Known	Known	None	0.20000000298023224	None	None	None	None
m54284U_191109_043049/17957322/ccs	PacBio_Cortex_Rep2	mm10_ERCC_SIRV	chr5	142960357	142973183	+	5	2659	15988	42216	ENSMUSG00000029581.14	ENSMUST00000031565.14	Fscn1	Fscn1-201	Known	Known	None	0.05000000074505806	None	None	None	None
m54284U_191107_221739/106236242/ccs	PacBio_Cortex_Rep1	mm10_ERCC_SIRV	chr2	136058264	136069884	+	6	1585	6217	16550	ENSMUSG00000027270.14	ENSMUST00000057503.6	Lamp5	Lamp5-201	Known	Known	None	0.800000011920929	None	None	None	None
m54284U_191213_120042/116852311/ccs	PacBio_Hippocampus_Rep2	mm10_ERCC_SIRV	chr4	138326286	138313412	-	8	2354	12454	32426	ENSMUSG00000028756.12	ENSMUST00000030536.12	Pink1	Pink1-201	Known	Known	None	0.3499999940395355	None	None	None	None
m54284U_191212_053548/29098438/ccs	PacBio_Hippocampus_Rep1	mm10_ERCC_SIRV	chr9	120149743	120176092	+	5	3588	29334	557668	ENSMUSG00000032517.16	ENCODEMT000557668	Mobp	ENCODEMT000557668	Known	ISM	Prefix	0.30000001192092896	None	None	None	None
m54284U_191107_221739/44696975/ccs	PacBio_Cortex_Rep1	mm10_ERCC_SIRV	chr7	140154784	140150657	-	2	3252	23867	62390	ENSMUSG00000045733.7	ENSMUST00000059241.7	Sprn	Sprn-201	Known	Known	None	0.800000011920929	None	None	None	None
m54284U_191107_221739/25822484/ccs	PacBio_Cortex_Rep1	mm10_ERCC_SIRV	chr10	77606225	77617425	+	4	1596	30759	80802	ENSMUSG00000020265.16	ENSMUST00000020501.14	Sumo3	Sumo3-201	Known	Known	None	0.25	None	None	None	None
m54284U_191107_221739/44960509/ccs	PacBio_Cortex_Rep1	mm10_ERCC_SIRV	chr7	140152773	140150871	-	1	2503	23867	557967	ENSMUSG00000045733.7	ENCODEMT000557967	Sprn	ENCODEMT000557967	Known	Genomic	None	0.800000011920929	None	None	None	None
m54284U_191107_221739/31522914/ccs	PacBio_Cortex_Rep1	mm10_ERCC_SIRV	chr10	77606225	77617144	+	4	1315	30759	80802	ENSMUSG00000020265.16	ENSMUST00000020501.14	Sumo3	Sumo3-201	Known	Known	None	0.10000000149011612	None	None	None	None
m54284U_191107_221739/135267113/ccs	PacBio_Cortex_Rep1	mm10_ERCC_SIRV	chr2	136058264	136069875	+	6	1576	6217	16550	ENSMUSG00000027270.14	ENSMUST00000057503.6	Lamp5	Lamp5-201	Known	Known	None	0.6499999761581421	None	None	None	None
m54284U_191109_043049/83036534/ccs	PacBio_Cortex_Rep2	mm10_ERCC_SIRV	chr11	102897129	102887339	-	9	2643	34590	91192	ENSMUSG00000020932.14	ENSMUST00000067444.9	Gfap	Gfap-201	Known	Known	None	0.20000000298023224	None	None	None	None
m54284U_191213_120042/116917705/ccs	PacBio_Hippocampus_Rep2	mm10_ERCC_SIRV	chr4	138326270	138313412	-	8	2338	12454	32426	ENSMUSG00000028756.12	ENSMUST00000030536.12	Pink1	Pink1-201	Known	Known	None	0.3499999940395355	None	None	None	None
m54284U_191109_043049/18548094/ccs	PacBio_Cortex_Rep2	mm10_ERCC_SIRV	chr5	142960357	142973183	+	5	2659	15988	42216	ENSMUSG00000029581.14	ENSMUST00000031565.14	Fscn1	Fscn1-201	Known	Known	None	0.05000000074505806	None	None	None	None
m54284U_191212_053548/32047420/ccs	PacBio_Hippocampus_Rep1	mm10_ERCC_SIRV	chr9	120149742	120181328	+	6	2453	29334	77268	ENSMUSG00000032517.16	ENSMUST00000174193.7	Mobp	Mobp-204	Known	Known	None	0.25	None	None	None	None
m54284U_191107_221739/31655373/ccs	PacBio_Cortex_Rep1	mm10_ERCC_SIRV	chr10	77606225	77617429	+	4	1600	30759	80802	ENSMUSG00000020265.16	ENSMUST00000020501.14	Sumo3	Sumo3-201	Known	Known	None	0.30000001192092896	None	None	None	None
m54284U_191107_221739/138348799/ccs	PacBio_Cortex_Rep1	mm10_ERCC_SIRV	chr2	136058264	136069885	+	6	1586	6217	16550	ENSMUSG00000027270.14	ENSMUST00000057503.6	Lamp5	Lamp5-201	Known	Known	None	0.75	None	None	None	None
m54284U_191213_120042/116918541/ccs	PacBio_Hippocampus_Rep2	mm10_ERCC_SIRV	chr4	138326261	138313412	-	8	2329	12454	32426	ENSMUSG00000028756.12	ENSMUST00000030536.12	Pink1	Pink1-201	Known	Known	None	0.3499999940395355	None	None	None	None
m54284U_191109_043049/85722792/ccs	PacBio_Cortex_Rep2	mm10_ERCC_SIRV	chr11	102897129	102887339	-	9	2643	34590	91192	ENSMUSG00000020932.14	ENSMUST00000067444.9	Gfap	Gfap-201	Known	Known	None	0.20000000298023224	None	None	None	None
m54284U_191107_221739/46727192/ccs	PacBio_Cortex_Rep1	mm10_ERCC_SIRV	chr10	77606194	77617425	+	3	1518	30759	557929	ENSMUSG00000020265.16	ENCODEMT000557929	Sumo3	ENCODEMT000557929	Known	NIC	None	0.10000000149011612	None	None	None	None
m54284U_191212_053548/32311158/ccs	PacBio_Hippocampus_Rep1	mm10_ERCC_SIRV	chr9	120149742	120181483	+	6	2608	29334	77268	ENSMUSG00000032517.16	ENSMUST00000174193.7	Mobp	Mobp-204	Known	Known	None	0.3499999940395355	None	None	None	None
m54284U_191107_221739/168626707/ccs	PacBio_Cortex_Rep1	mm10_ERCC_SIRV	chr2	136058264	136069874	+	6	1575	6217	16550	ENSMUSG00000027270.14	ENSMUST00000057503.6	Lamp5	Lamp5-201	Known	Known	None	0.6000000238418579	None	None	None	None
m54284U_191109_043049/18613483/ccs	PacBio_Cortex_Rep2	mm10_ERCC_SIRV	chr5	142960357	142973181	+	5	2646	15988	42216	ENSMUSG00000029581.14	ENSMUST00000031565.14	Fscn1	Fscn1-201	Known	Known	None	0.05000000074505806	None	None	None	None
m54284U_191107_221739/48170488/ccs	PacBio_Cortex_Rep1	mm10_ERCC_SIRV	chr10	77606225	77617416	+	4	1587	30759	80802	ENSMUSG00000020265.16	ENSMUST00000020501.14	Sumo3	Sumo3-201	Known	Known	None	0.10000000149011612	None	None	None	None
m54284U_191107_221739/45220915/ccs	PacBio_Cortex_Rep1	mm10_ERCC_SIRV	chr7	140154638	140150657	-	2	3106	23867	62390	ENSMUSG00000045733.7	ENSMUST00000059241.7	Sprn	Sprn-201	Known	Known	None	0.800000011920929	None	None	None	None
m54284U_191213_120042/116983222/ccs	PacBio_Hippocampus_Rep2	mm10_ERCC_SIRV	chr4	138326261	138313412	-	8	2329	12454	32426	ENSMUSG00000028756.12	ENSMUST00000030536.12	Pink1	Pink1-201	Known	Known	None	0.3499999940395355	None	None	None	None
m54284U_191109_043049/89588009/ccs	PacBio_Cortex_Rep2	mm10_ERCC_SIRV	chr11	102897129	102887339	-	9	2643	34590	91192	ENSMUSG00000020932.14	ENSMUST00000067444.9	Gfap	Gfap-201	Known	Known	None	0.20000000298023224	None	None	None	None
m54284U_191107_221739/50856036/ccs	PacBio_Cortex_Rep1	mm10_ERCC_SIRV	chr10	77606225	77617424	+	4	1595	30759	80802	ENSMUSG00000020265.16	ENSMUST00000020501.14	Sumo3	Sumo3-201	Known	Known	None	0.25	None	None	None	None
m54284U_191107_221739/169017572/ccs	PacBio_Cortex_Rep1	mm10_ERCC_SIRV	chr2	136058264	136069887	+	6	1588	6217	16550	ENSMUSG00000027270.14	ENSMUST00000057503.6	Lamp5	Lamp5-201	Known	Known	None	0.800000011920929	None	None	None	None
m54284U_191213_120042/116984404/ccs	PacBio_Hippocampus_Rep2	mm10_ERCC_SIRV	chr4	138326270	138313412	-	8	2338	12454	32426	ENSMUSG00000028756.12	ENSMUST00000030536.12	Pink1	Pink1-201	Known	Known	None	0.3499999940395355	None	None	None	None
m54284U_191212_053548/39519200/ccs	PacBio_Hippocampus_Rep1	mm10_ERCC_SIRV	chr9	120149742	120181483	+	6	2608	29334	77268	ENSMUSG00000032517.16	ENSMUST00000174193.7	Mobp	Mobp-204	Known	Known	None	0.3499999940395355	None	None	None	None
m54284U_191107_221739/57805229/ccs	PacBio_Cortex_Rep1	mm10_ERCC_SIRV	chr10	77606225	77617408	+	4	1579	30759	80802	ENSMUSG00000020265.16	ENSMUST00000020501.14	Sumo3	Sumo3-201	Known	Known	None	0.10000000149011612	None	None	None	None
m54284U_191109_043049/18614703/ccs	PacBio_Cortex_Rep2	mm10_ERCC_SIRV	chr5	142960357	142973184	+	5	2660	15988	42216	ENSMUSG00000029581.14	ENSMUST00000031565.14	Fscn1	Fscn1-201	Known	Known	None	0.05000000074505806	None	None	None	None
m54284U_191109_043049/92996888/ccs	PacBio_Cortex_Rep2	mm10_ERCC_SIRV	chr11	102897354	102887339	-	9	2868	34590	91192	ENSMUSG00000020932.14	ENSMUST00000067444.9	Gfap	Gfap-201	Known	Known	None	0.20000000298023224	None	None	None	None
m54284U_191109_043049/8784126/ccs	PacBio_Cortex_Rep2	mm10_ERCC_SIRV	chr2	136058264	136069887	+	6	1588	6217	16550	ENSMUSG00000027270.14	ENSMUST00000057503.6	Lamp5	Lamp5-201	Known	Known	None	0.800000011920929	None	None	None	None
m54284U_191107_221739/45221598/ccs	PacBio_Cortex_Rep1	mm10_ERCC_SIRV	chr7	140154685	140150657	-	2	3153	23867	62390	ENSMUSG00000045733.7	ENSMUST00000059241.7	Sprn	Sprn-201	Known	Known	None	0.800000011920929	None	None	None	None
m54284U_191107_221739/63047643/ccs	PacBio_Cortex_Rep1	mm10_ERCC_SIRV	chr10	77606225	77618331	+	4	2502	30759	80802	ENSMUSG00000020265.16	ENSMUST00000020501.14	Sumo3	Sumo3-201	Known	Known	None	0.5	None	None	None	None
m54284U_191213_120042/117047781/ccs	PacBio_Hippocampus_Rep2	mm10_ERCC_SIRV	chr4	138326270	138313412	-	8	2338	12454	32426	ENSMUSG00000028756.12	ENSMUST00000030536.12	Pink1	Pink1-201	Known	Known	None	0.3499999940395355	None	None	None	None
m54284U_191212_053548/39978429/ccs	PacBio_Hippocampus_Rep1	mm10_ERCC_SIRV	chr9	120149742	120181322	+	6	2447	29334	77268	ENSMUSG00000032517.16	ENSMUST00000174193.7	Mobp	Mobp-204	Known	Known	None	0.30000001192092896	None	None	None	None
m54284U_191109_043049/23136226/ccs	PacBio_Cortex_Rep2	mm10_ERCC_SIRV	chr2	136058264	136069887	+	6	1588	6217	16550	ENSMUSG00000027270.14	ENSMUST00000057503.6	Lamp5	Lamp5-201	Known	Known	None	0.800000011920929	None	None	None	None
m54284U_191107_221739/63375550/ccs	PacBio_Cortex_Rep1	mm10_ERCC_SIRV	chr10	77606225	77617420	+	4	1591	30759	80802	ENSMUSG00000020265.16	ENSMUST00000020501.14	Sumo3	Sumo3-201	Known	Known	None	0.15000000596046448	None	None	None	None
m54284U_191109_043049/99486387/ccs	PacBio_Cortex_Rep2	mm10_ERCC_SIRV	chr11	102897120	102887339	-	9	2634	34590	91192	ENSMUSG00000020932.14	ENSMUST00000067444.9	Gfap	Gfap-201	Known	Known	None	0.20000000298023224	None	None	None	None
m54284U_191109_043049/21236467/ccs	PacBio_Cortex_Rep2	mm10_ERCC_SIRV	chr5	142960357	142973181	+	5	2657	15988	42216	ENSMUSG00000029581.14	ENSMUST00000031565.14	Fscn1	Fscn1-201	Known	Known	None	0.05000000074505806	None	None	None	None
m54284U_191213_120042/117048935/ccs	PacBio_Hippocampus_Rep2	mm10_ERCC_SIRV	chr4	138326270	138313412	-	8	2338	12454	32426	ENSMUSG00000028756.12	ENSMUST00000030536.12	Pink1	Pink1-201	Known	Known	None	0.3499999940395355	None	None	None	None
m54284U_191107_221739/68354152/ccs	PacBio_Cortex_Rep1	mm10_ERCC_SIRV	chr10	77606225	77617415	+	4	1586	30759	80802	ENSMUSG00000020265.16	ENSMUST00000020501.14	Sumo3	Sumo3-201	Known	Known	None	0.10000000149011612	None	None	None	None
m54284U_191109_043049/33751280/ccs	PacBio_Cortex_Rep2	mm10_ERCC_SIRV	chr2	136058264	136069887	+	6	1588	6217	16550	ENSMUSG00000027270.14	ENSMUST00000057503.6	Lamp5	Lamp5-201	Known	Known	None	0.800000011920929	None	None	None	None
m54284U_191107_221739/45419029/ccs	PacBio_Cortex_Rep1	mm10_ERCC_SIRV	chr7	140154647	140150657	-	2	3115	23867	62390	ENSMUSG00000045733.7	ENSMUST00000059241.7	Sprn	Sprn-201	Known	Known	None	0.800000011920929	None	None	None	None
m54284U_191212_053548/45285465/ccs	PacBio_Hippocampus_Rep1	mm10_ERCC_SIRV	chr9	120149742	120181315	+	6	2440	29334	77268	ENSMUSG00000032517.16	ENSMUST00000174193.7	Mobp	Mobp-204	Known	Known	None	0.3499999940395355	None	None	None	None
m54284U_191109_043049/108725378/ccs	PacBio_Cortex_Rep2	mm10_ERCC_SIRV	chr11	102896945	102887339	-	9	2459	34590	91192	ENSMUSG00000020932.14	ENSMUST00000067444.9	Gfap	Gfap-201	Known	Known	None	0.20000000298023224	None	None	None	None
m54284U_191107_221739/71762736/ccs	PacBio_Cortex_Rep1	mm10_ERCC_SIRV	chr10	77606225	77617416	+	4	1587	30759	80802	ENSMUSG00000020265.16	ENSMUST00000020501.14	Sumo3	Sumo3-201	Known	Known	None	0.10000000149011612	None	None	None	None
m54284U_191213_120042/117180918/ccs	PacBio_Hippocampus_Rep2	mm10_ERCC_SIRV	chr4	138326267	138313412	-	8	2335	12454	32426	ENSMUSG00000028756.12	ENSMUST00000030536.12	Pink1	Pink1-201	Known	Known	None	0.3499999940395355	None	None	None	None
m54284U_191109_043049/21366060/ccs	PacBio_Cortex_Rep2	mm10_ERCC_SIRV	chr5	142960357	142973181	+	5	2657	15988	42216	ENSMUSG00000029581.14	ENSMUST00000031565.14	Fscn1	Fscn1-201	Known	Known	None	0.05000000074505806	None	None	None	None
m54284U_191109_043049/37029318/ccs	PacBio_Cortex_Rep2	mm10_ERCC_SIRV	chr2	136058264	136069887	+	6	1588	6217	16550	ENSMUSG00000027270.14	ENSMUST00000057503.6	Lamp5	Lamp5-201	Known	Known	None	0.800000011920929	None	None	None	None
m54284U_191107_221739/77333135/ccs	PacBio_Cortex_Rep1	mm10_ERCC_SIRV	chr10	77606225	77617416	+	4	1587	30759	80802	ENSMUSG00000020265.16	ENSMUST00000020501.14	Sumo3	Sumo3-201	Known	Known	None	0.10000000149011612	None	None	None	None
m54284U_191212_053548/46793938/ccs	PacBio_Hippocampus_Rep1	mm10_ERCC_SIRV	chr9	120149742	120181321	+	6	2446	29334	77268	ENSMUSG00000032517.16	ENSMUST00000174193.7	Mobp	Mobp-204	Known	Known	None	0.30000001192092896	None	None	None	None
m54284U_191213_120042/117244587/ccs	PacBio_Hippocampus_Rep2	mm10_ERCC_SIRV	chr4	138320931	138313413	-	7	1812	12454	556051	ENSMUSG00000028756.12	ENCODEMT000556051	Pink1	ENCODEMT000556051	Known	ISM	Suffix	0.3499999940395355	None	None	None	None
m54284U_191109_043049/129173371/ccs	PacBio_Cortex_Rep2	mm10_ERCC_SIRV	chr11	102897134	102887339	-	9	2648	34590	91192	ENSMUSG00000020932.14	ENSMUST00000067444.9	Gfap	Gfap-201	Known	Known	None	0.20000000298023224	None	None	None	None
m54284U_191107_221739/45613831/ccs	PacBio_Cortex_Rep1	mm10_ERCC_SIRV	chr7	140154628	140150657	-	2	3096	23867	62390	ENSMUSG00000045733.7	ENSMUST00000059241.7	Sprn	Sprn-201	Known	Known	None	0.800000011920929	None	None	None	None
m54284U_191109_043049/52691104/ccs	PacBio_Cortex_Rep2	mm10_ERCC_SIRV	chr2	136058264	136069887	+	6	1588	6217	16550	ENSMUSG00000027270.14	ENSMUST00000057503.6	Lamp5	Lamp5-201	Known	Known	None	0.800000011920929	None	None	None	None
m54284U_191107_221739/85000280/ccs	PacBio_Cortex_Rep1	mm10_ERCC_SIRV	chr10	77606225	77617422	+	4	1593	30759	80802	ENSMUSG00000020265.16	ENSMUST00000020501.14	Sumo3	Sumo3-201	Known	Known	None	0.20000000298023224	None	None	None	None
m54284U_191109_043049/22217603/ccs	PacBio_Cortex_Rep2	mm10_ERCC_SIRV	chr5	142960357	142973183	+	5	2651	15988	42216	ENSMUSG00000029581.14	ENSMUST00000031565.14	Fscn1	Fscn1-201	Known	Known	None	0.05000000074505806	None	None	None	None
m54284U_191107_221739/89130136/ccs	PacBio_Cortex_Rep1	mm10_ERCC_SIRV	chr10	77606225	77617424	+	4	1595	30759	80802	ENSMUSG00000020265.16	ENSMUST00000020501.14	Sumo3	Sumo3-201	Known	Known	None	0.25	None	None	None	None
m54284U_191213_120042/117246712/ccs	PacBio_Hippocampus_Rep2	mm10_ERCC_SIRV	chr4	138326273	138313412	-	8	2341	12454	32426	ENSMUSG00000028756.12	ENSMUST00000030536.12	Pink1	Pink1-201	Known	Known	None	0.3499999940395355	None	None	None	None
m54284U_191109_043049/62456382/ccs	PacBio_Cortex_Rep2	mm10_ERCC_SIRV	chr2	136058264	136069887	+	6	1588	6217	16550	ENSMUSG00000027270.14	ENSMUST00000057503.6	Lamp5	Lamp5-201	Known	Known	None	0.800000011920929	None	None	None	None
m54284U_191109_043049/133038197/ccs	PacBio_Cortex_Rep2	mm10_ERCC_SIRV	chr11	102897132	102887339	-	9	2646	34590	91192	ENSMUSG00000020932.14	ENSMUST00000067444.9	Gfap	Gfap-201	Known	Known	None	0.20000000298023224	None	None	None	None
m54284U_191212_053548/48628538/ccs	PacBio_Hippocampus_Rep1	mm10_ERCC_SIRV	chr9	120149774	120181522	+	7	2792	29334	557359	ENSMUSG00000032517.16	ENCODEMT000557359	Mobp	ENCODEMT000557359	Known	NNC	None	0.30000001192092896	None	None	None	None
m54284U_191107_221739/89130848/ccs	PacBio_Cortex_Rep1	mm10_ERCC_SIRV	chr10	77606231	77617430	+	4	1590	30759	557944	ENSMUSG00000020265.16	ENCODEMT000557944	Sumo3	ENCODEMT000557944	Known	NNC	None	0.20000000298023224	None	None	None	None
m54284U_191107_221739/46399857/ccs	PacBio_Cortex_Rep1	mm10_ERCC_SIRV	chr7	140154757	140150657	-	2	3225	23867	62390	ENSMUSG00000045733.7	ENSMUST00000059241.7	Sprn	Sprn-201	Known	Known	None	0.800000011920929	None	None	None	None
m54284U_191213_120042/117311581/ccs	PacBio_Hippocampus_Rep2	mm10_ERCC_SIRV	chr4	138326300	138313412	-	8	2368	12454	32426	ENSMUSG00000028756.12	ENSMUST00000030536.12	Pink1	Pink1-201	Known	Known	None	0.3499999940395355	None	None	None	None
m54284U_191109_043049/69928648/ccs	PacBio_Cortex_Rep2	mm10_ERCC_SIRV	chr2	136058264	136069877	+	6	1578	6217	16550	ENSMUSG00000027270.14	ENSMUST00000057503.6	Lamp5	Lamp5-201	Known	Known	None	0.75	None	None	None	None
m54284U_191109_043049/22610659/ccs	PacBio_Cortex_Rep2	mm10_ERCC_SIRV	chr5	142960357	142973183	+	5	2659	15988	42216	ENSMUSG00000029581.14	ENSMUST00000031565.14	Fscn1	Fscn1-201	Known	Known	None	0.05000000074505806	None	None	None	None
m54284U_191107_221739/91161964/ccs	PacBio_Cortex_Rep1	mm10_ERCC_SIRV	chr10	77606225	77617424	+	4	1595	30759	80802	ENSMUSG00000020265.16	ENSMUST00000020501.14	Sumo3	Sumo3-201	Known	Known	None	0.25	None	None	None	None
m54284U_191109_043049/142739745/ccs	PacBio_Cortex_Rep2	mm10_ERCC_SIRV	chr11	102897132	102887339	-	9	2646	34590	91192	ENSMUSG00000020932.14	ENSMUST00000067444.9	Gfap	Gfap-201	Known	Known	None	0.20000000298023224	None	None	None	None
m54284U_191212_053548/49676787/ccs	PacBio_Hippocampus_Rep1	mm10_ERCC_SIRV	chr9	120149742	120181314	+	6	2439	29334	77268	ENSMUSG00000032517.16	ENSMUST00000174193.7	Mobp	Mobp-204	Known	Known	None	0.30000001192092896	None	None	None	None
m54284U_191107_221739/94437518/ccs	PacBio_Cortex_Rep1	mm10_ERCC_SIRV	chr10	77606225	77617415	+	4	1586	30759	80802	ENSMUSG00000020265.16	ENSMUST00000020501.14	Sumo3	Sumo3-201	Known	Known	None	0.10000000149011612	None	None	None	None
m54284U_191109_043049/74779072/ccs	PacBio_Cortex_Rep2	mm10_ERCC_SIRV	chr2	136058264	136069887	+	6	1588	6217	16550	ENSMUSG00000027270.14	ENSMUST00000057503.6	Lamp5	Lamp5-201	Known	Known	None	0.800000011920929	None	None	None	None
m54284U_191213_120042/117377505/ccs	PacBio_Hippocampus_Rep2	mm10_ERCC_SIRV	chr4	138326273	138313412	-	8	2341	12454	32426	ENSMUSG00000028756.12	ENSMUST00000030536.12	Pink1	Pink1-201	Known	Known	None	0.3499999940395355	None	None	None	None
m54284U_191109_043049/149488903/ccs	PacBio_Cortex_Rep2	mm10_ERCC_SIRV	chr11	102897127	102887339	-	9	2641	34590	91192	ENSMUSG00000020932.14	ENSMUST00000067444.9	Gfap	Gfap-201	Known	Known	None	0.20000000298023224	None	None	None	None
m54284U_191109_043049/23135734/ccs	PacBio_Cortex_Rep2	mm10_ERCC_SIRV	chr5	142960357	142973183	+	5	2659	15988	42216	ENSMUSG00000029581.14	ENSMUST00000031565.14	Fscn1	Fscn1-201	Known	Known	None	0.05000000074505806	None	None	None	None
m54284U_191107_221739/94438793/ccs	PacBio_Cortex_Rep1	mm10_ERCC_SIRV	chr10	77606225	77617418	+	4	1589	30759	80802	ENSMUSG00000020265.16	ENSMUST00000020501.14	Sumo3	Sumo3-201	Known	Known	None	0.05000000074505806	None	None	None	None
m54284U_191107_221739/46401527/ccs	PacBio_Cortex_Rep1	mm10_ERCC_SIRV	chr7	140154683	140150657	-	2	3151	23867	62390	ENSMUSG00000045733.7	ENSMUST00000059241.7	Sprn	Sprn-201	Known	Known	None	0.800000011920929	None	None	None	None
m54284U_191109_043049/125176343/ccs	PacBio_Cortex_Rep2	mm10_ERCC_SIRV	chr2	136058264	136069875	+	6	1576	6217	16550	ENSMUSG00000027270.14	ENSMUST00000057503.6	Lamp5	Lamp5-201	Known	Known	None	0.6499999761581421	None	None	None	None
m54284U_191212_053548/52363468/ccs	PacBio_Hippocampus_Rep1	mm10_ERCC_SIRV	chr9	120149742	120181479	+	6	2604	29334	77268	ENSMUSG00000032517.16	ENSMUST00000174193.7	Mobp	Mobp-204	Known	Known	None	0.30000001192092896	None	None	None	None
m54284U_191213_120042/117441374/ccs	PacBio_Hippocampus_Rep2	mm10_ERCC_SIRV	chr4	138326270	138313412	-	8	2338	12454	32426	ENSMUSG00000028756.12	ENSMUST00000030536.12	Pink1	Pink1-201	Known	Known	None	0.3499999940395355	None	None	None	None
m54284U_191107_221739/106954954/ccs	PacBio_Cortex_Rep1	mm10_ERCC_SIRV	chr10	77606225	77617398	+	4	1569	30759	80802	ENSMUSG00000020265.16	ENSMUST00000020501.14	Sumo3	Sumo3-201	Known	Known	None	0.3499999940395355	None	None	None	None
m54284U_191109_043049/152766030/ccs	PacBio_Cortex_Rep2	mm10_ERCC_SIRV	chr11	102897132	102887339	-	9	2646	34590	91192	ENSMUSG00000020932.14	ENSMUST00000067444.9	Gfap	Gfap-201	Known	Known	None	0.20000000298023224	None	None	None	None
m54284U_191109_043049/170787243/ccs	PacBio_Cortex_Rep2	mm10_ERCC_SIRV	chr2	136058264	136069887	+	6	1588	6217	16550	ENSMUSG00000027270.14	ENSMUST00000057503.6	Lamp5	Lamp5-201	Known	Known	None	0.800000011920929	None	None	None	None
m54284U_191107_221739/108200342/ccs	PacBio_Cortex_Rep1	mm10_ERCC_SIRV	chr10	77606225	77617414	+	4	1585	30759	80802	ENSMUSG00000020265.16	ENSMUST00000020501.14	Sumo3	Sumo3-201	Known	Known	None	0.10000000149011612	None	None	None	None
m54284U_191213_120042/117443080/ccs	PacBio_Hippocampus_Rep2	mm10_ERCC_SIRV	chr4	138326246	138313412	-	8	2314	12454	32426	ENSMUSG00000028756.12	ENSMUST00000030536.12	Pink1	Pink1-201	Known	Known	None	0.3499999940395355	None	None	None	None
m54284U_191109_043049/24054357/ccs	PacBio_Cortex_Rep2	mm10_ERCC_SIRV	chr5	142960357	142973183	+	5	2659	15988	42216	ENSMUSG00000029581.14	ENSMUST00000031565.14	Fscn1	Fscn1-201	Known	Known	None	0.05000000074505806	None	None	None	None
m54284U_191212_053548/52693098/ccs	PacBio_Hippocampus_Rep1	mm10_ERCC_SIRV	chr9	120149742	120181323	+	6	2448	29334	77268	ENSMUSG00000032517.16	ENSMUST00000174193.7	Mobp	Mobp-204	Known	Known	None	0.25	None	None	None	None
m54284U_191107_221739/46532031/ccs	PacBio_Cortex_Rep1	mm10_ERCC_SIRV	chr7	140154709	140150657	-	2	3177	23867	62390	ENSMUSG00000045733.7	ENSMUST00000059241.7	Sprn	Sprn-201	Known	Known	None	0.800000011920929	None	None	None	None
m54284U_191107_221739/108529628/ccs	PacBio_Cortex_Rep1	mm10_ERCC_SIRV	chr10	77606225	77617420	+	4	1591	30759	80802	ENSMUSG00000020265.16	ENSMUST00000020501.14	Sumo3	Sumo3-201	Known	Known	None	0.15000000596046448	None	None	None	None
m54284U_191109_043049/168102454/ccs	PacBio_Cortex_Rep2	mm10_ERCC_SIRV	chr11	102897146	102887339	-	9	2660	34590	91192	ENSMUSG00000020932.14	ENSMUST00000067444.9	Gfap	Gfap-201	Known	Known	None	0.20000000298023224	None	None	None	None
m54284U_191212_053548/9044606/ccs	PacBio_Hippocampus_Rep1	mm10_ERCC_SIRV	chr2	136058264	136069887	+	6	1588	6217	16550	ENSMUSG00000027270.14	ENSMUST00000057503.6	Lamp5	Lamp5-201	Known	Known	None	0.800000011920929	None	None	None	None
m54284U_191107_221739/48366243/ccs	PacBio_Cortex_Rep1	mm10_ERCC_SIRV	chr7	140151868	140150871	-	1	1598	23867	557967	ENSMUSG00000045733.7	ENCODEMT000557967	Sprn	ENCODEMT000557967	Known	Genomic	None	0.800000011920929	None	None	None	None
m54284U_191213_120042/117443162/ccs	PacBio_Hippocampus_Rep2	mm10_ERCC_SIRV	chr4	138326273	138313412	-	8	2341	12454	32426	ENSMUSG00000028756.12	ENSMUST00000030536.12	Pink1	Pink1-201	Known	Known	None	0.3499999940395355	None	None	None	None
m54284U_191107_221739/112721990/ccs	PacBio_Cortex_Rep1	mm10_ERCC_SIRV	chr10	77606225	77617422	+	4	1593	30759	80802	ENSMUSG00000020265.16	ENSMUST00000020501.14	Sumo3	Sumo3-201	Known	Known	None	0.20000000298023224	None	None	None	None
m54284U_191212_053548/56034251/ccs	PacBio_Hippocampus_Rep1	mm10_ERCC_SIRV	chr9	120149742	120181319	+	6	2444	29334	77268	ENSMUSG00000032517.16	ENSMUST00000174193.7	Mobp	Mobp-204	Known	Known	None	0.3499999940395355	None	None	None	None
m54284U_191109_043049/24118170/ccs	PacBio_Cortex_Rep2	mm10_ERCC_SIRV	chr5	142960357	142973181	+	5	2657	15988	42216	ENSMUSG00000029581.14	ENSMUST00000031565.14	Fscn1	Fscn1-201	Known	Known	None	0.05000000074505806	None	None	None	None
m54284U_191212_053548/9241531/ccs	PacBio_Hippocampus_Rep1	mm10_ERCC_SIRV	chr2	136058264	136069887	+	6	1588	6217	16550	ENSMUSG00000027270.14	ENSMUST00000057503.6	Lamp5	Lamp5-201	Known	Known	None	0.800000011920929	None	None	None	None
m54284U_191109_043049/176687371/ccs	PacBio_Cortex_Rep2	mm10_ERCC_SIRV	chr11	102897129	102887339	-	9	2643	34590	91192	ENSMUSG00000020932.14	ENSMUST00000067444.9	Gfap	Gfap-201	Known	Known	None	0.20000000298023224	None	None	None	None
m54284U_191107_221739/112854443/ccs	PacBio_Cortex_Rep1	mm10_ERCC_SIRV	chr10	77606225	77617420	+	4	1591	30759	80802	ENSMUSG00000020265.16	ENSMUST00000020501.14	Sumo3	Sumo3-201	Known	Known	None	0.15000000596046448	None	None	None	None
m54284U_191213_120042/117571764/ccs	PacBio_Hippocampus_Rep2	mm10_ERCC_SIRV	chr4	138326250	138313412	-	8	2318	12454	32426	ENSMUSG00000028756.12	ENSMUST00000030536.12	Pink1	Pink1-201	Known	Known	None	0.3499999940395355	None	None	None	None
m54284U_191212_053548/10159958/ccs	PacBio_Hippocampus_Rep1	mm10_ERCC_SIRV	chr2	136058264	136069887	+	6	1588	6217	16550	ENSMUSG00000027270.14	ENSMUST00000057503.6	Lamp5	Lamp5-201	Known	Known	None	0.800000011920929	None	None	None	None
m54284U_191107_221739/48628030/ccs	PacBio_Cortex_Rep1	mm10_ERCC_SIRV	chr7	140154679	140150657	-	2	3147	23867	62390	ENSMUSG00000045733.7	ENSMUST00000059241.7	Sprn	Sprn-201	Known	Known	None	0.800000011920929	None	None	None	None
m54284U_191107_221739/117966289/ccs	PacBio_Cortex_Rep1	mm10_ERCC_SIRV	chr10	77606225	77617415	+	4	1586	30759	80802	ENSMUSG00000020265.16	ENSMUST00000020501.14	Sumo3	Sumo3-201	Known	Known	None	0.10000000149011612	None	None	None	None
m54284U_191212_053548/7209388/ccs	PacBio_Hippocampus_Rep1	mm10_ERCC_SIRV	chr11	102897134	102887339	-	9	2648	34590	91192	ENSMUSG00000020932.14	ENSMUST00000067444.9	Gfap	Gfap-201	Known	Known	None	0.20000000298023224	None	None	None	None
m54284U_191212_053548/60621638/ccs	PacBio_Hippocampus_Rep1	mm10_ERCC_SIRV	chr9	120149742	120181322	+	6	2447	29334	77268	ENSMUSG00000032517.16	ENSMUST00000174193.7	Mobp	Mobp-204	Known	Known	None	0.30000001192092896	None	None	None	None
m54284U_191213_120042/117574162/ccs	PacBio_Hippocampus_Rep2	mm10_ERCC_SIRV	chr4	138326271	138313413	-	9	2365	12454	556059	ENSMUSG00000028756.12	ENCODEMT000556059	Pink1	ENCODEMT000556059	Known	NNC	None	0.3499999940395355	None	None	None	None
m54284U_191109_043049/24382140/ccs	PacBio_Cortex_Rep2	mm10_ERCC_SIRV	chr5	142960357	142973183	+	5	2659	15988	42216	ENSMUSG00000029581.14	ENSMUST00000031565.14	Fscn1	Fscn1-201	Known	Known	None	0.05000000074505806	None	None	None	None
m54284U_191107_221739/136118474/ccs	PacBio_Cortex_Rep1	mm10_ERCC_SIRV	chr10	77606225	77617416	+	4	1587	30759	80802	ENSMUSG00000020265.16	ENSMUST00000020501.14	Sumo3	Sumo3-201	Known	Known	None	0.10000000149011612	None	None	None	None
m54284U_191212_053548/42337579/ccs	PacBio_Hippocampus_Rep1	mm10_ERCC_SIRV	chr2	136058264	136069886	+	6	1587	6217	16550	ENSMUSG00000027270.14	ENSMUST00000057503.6	Lamp5	Lamp5-201	Known	Known	None	0.800000011920929	None	None	None	None
m54284U_191213_120042/117703602/ccs	PacBio_Hippocampus_Rep2	mm10_ERCC_SIRV	chr4	138326274	138313412	-	8	2342	12454	32426	ENSMUSG00000028756.12	ENSMUST00000030536.12	Pink1	Pink1-201	Known	Known	None	0.3499999940395355	None	None	None	None
m54284U_191107_221739/137495854/ccs	PacBio_Cortex_Rep1	mm10_ERCC_SIRV	chr10	77606225	77617420	+	4	1591	30759	80802	ENSMUSG00000020265.16	ENSMUST00000020501.14	Sumo3	Sumo3-201	Known	Known	None	0.15000000596046448	None	None	None	None
m54284U_191212_053548/11600079/ccs	PacBio_Hippocampus_Rep1	mm10_ERCC_SIRV	chr11	102897112	102887339	-	9	2626	34590	91192	ENSMUSG00000020932.14	ENSMUST00000067444.9	Gfap	Gfap-201	Known	Known	None	0.20000000298023224	None	None	None	None
m54284U_191107_221739/49611651/ccs	PacBio_Cortex_Rep1	mm10_ERCC_SIRV	chr7	140154670	140150657	-	2	3138	23867	62390	ENSMUSG00000045733.7	ENSMUST00000059241.7	Sprn	Sprn-201	Known	Known	None	0.800000011920929	None	None	None	None
m54284U_191212_053548/42469801/ccs	PacBio_Hippocampus_Rep1	mm10_ERCC_SIRV	chr2	136058264	136069872	+	6	1573	6217	16550	ENSMUSG00000027270.14	ENSMUST00000057503.6	Lamp5	Lamp5-201	Known	Known	None	0.550000011920929	None	None	None	None
m54284U_191212_053548/64094264/ccs	PacBio_Hippocampus_Rep1	mm10_ERCC_SIRV	chr9	120149742	120181318	+	6	2443	29334	77268	ENSMUSG00000032517.16	ENSMUST00000174193.7	Mobp	Mobp-204	Known	Known	None	0.3499999940395355	None	None	None	None
m54284U_191109_043049/24642163/ccs	PacBio_Cortex_Rep2	mm10_ERCC_SIRV	chr5	142960357	142973181	+	5	2657	15988	42216	ENSMUSG00000029581.14	ENSMUST00000031565.14	Fscn1	Fscn1-201	Known	Known	None	0.05000000074505806	None	None	None	None
m54284U_191107_221739/137954900/ccs	PacBio_Cortex_Rep1	mm10_ERCC_SIRV	chr10	77606225	77617415	+	4	1586	30759	80802	ENSMUSG00000020265.16	ENSMUST00000020501.14	Sumo3	Sumo3-201	Known	Known	None	0.10000000149011612	None	None	None	None
m54284U_191213_120042/117901789/ccs	PacBio_Hippocampus_Rep2	mm10_ERCC_SIRV	chr4	138326281	138313412	-	8	2349	12454	32426	ENSMUSG00000028756.12	ENSMUST00000030536.12	Pink1	Pink1-201	Known	Known	None	0.3499999940395355	None	None	None	None
m54284U_191212_053548/15138861/ccs	PacBio_Hippocampus_Rep1	mm10_ERCC_SIRV	chr11	102897132	102887339	-	9	2646	34590	91192	ENSMUSG00000020932.14	ENSMUST00000067444.9	Gfap	Gfap-201	Known	Known	None	0.20000000298023224	None	None	None	None
m54284U_191212_053548/51513538/ccs	PacBio_Hippocampus_Rep1	mm10_ERCC_SIRV	chr2	136058264	136069877	+	6	1578	6217	16550	ENSMUSG00000027270.14	ENSMUST00000057503.6	Lamp5	Lamp5-201	Known	Known	None	0.75	None	None	None	None
m54284U_191107_221739/137955502/ccs	PacBio_Cortex_Rep1	mm10_ERCC_SIRV	chr10	77606225	77618331	+	4	2502	30759	80802	ENSMUSG00000020265.16	ENSMUST00000020501.14	Sumo3	Sumo3-201	Known	Known	None	0.5	None	None	None	None
m54284U_191212_053548/65407168/ccs	PacBio_Hippocampus_Rep1	mm10_ERCC_SIRV	chr9	120149742	120181328	+	6	2453	29334	77268	ENSMUSG00000032517.16	ENSMUST00000174193.7	Mobp	Mobp-204	Known	Known	None	0.25	None	None	None	None
m54284U_191107_221739/142278975/ccs	PacBio_Cortex_Rep1	mm10_ERCC_SIRV	chr10	77606225	77617431	+	4	1602	30759	80802	ENSMUSG00000020265.16	ENSMUST00000020501.14	Sumo3	Sumo3-201	Known	Known	None	0.30000001192092896	None	None	None	None
m54284U_191109_043049/24643675/ccs	PacBio_Cortex_Rep2	mm10_ERCC_SIRV	chr5	142960357	142973181	+	5	2657	15988	42216	ENSMUSG00000029581.14	ENSMUST00000031565.14	Fscn1	Fscn1-201	Known	Known	None	0.05000000074505806	None	None	None	None
m54284U_191107_221739/49938941/ccs	PacBio_Cortex_Rep1	mm10_ERCC_SIRV	chr7	140154669	140150657	-	2	3137	23867	62390	ENSMUSG00000045733.7	ENSMUST00000059241.7	Sprn	Sprn-201	Known	Known	None	0.800000011920929	None	None	None	None
m54284U_191213_120042/118032698/ccs	PacBio_Hippocampus_Rep2	mm10_ERCC_SIRV	chr4	138326254	138313412	-	8	2322	12454	32426	ENSMUSG00000028756.12	ENSMUST00000030536.12	Pink1	Pink1-201	Known	Known	None	0.3499999940395355	None	None	None	None
m54284U_191212_053548/54921244/ccs	PacBio_Hippocampus_Rep1	mm10_ERCC_SIRV	chr2	136058264	136069887	+	6	1588	6217	16550	ENSMUSG00000027270.14	ENSMUST00000057503.6	Lamp5	Lamp5-201	Known	Known	None	0.800000011920929	None	None	None	None
m54284U_191212_053548/24578003/ccs	PacBio_Hippocampus_Rep1	mm10_ERCC_SIRV	chr11	102897129	102887339	-	9	2643	34590	91192	ENSMUSG00000020932.14	ENSMUST00000067444.9	Gfap	Gfap-201	Known	Known	None	0.20000000298023224	None	None	None	None
m54284U_191107_221739/150733238/ccs	PacBio_Cortex_Rep1	mm10_ERCC_SIRV	chr10	77606225	77617414	+	4	1585	30759	80802	ENSMUSG00000020265.16	ENSMUST00000020501.14	Sumo3	Sumo3-201	Known	Known	None	0.10000000149011612	None	None	None	None
m54284U_191212_053548/67635338/ccs	PacBio_Hippocampus_Rep1	mm10_ERCC_SIRV	chr2	136058264	136069877	+	6	1578	6217	16550	ENSMUSG00000027270.14	ENSMUST00000057503.6	Lamp5	Lamp5-201	Known	Known	None	0.75	None	None	None	None
m54284U_191107_221739/154533977/ccs	PacBio_Cortex_Rep1	mm10_ERCC_SIRV	chr10	77606225	77617424	+	4	1595	30759	80802	ENSMUSG00000020265.16	ENSMUST00000020501.14	Sumo3	Sumo3-201	Known	Known	None	0.25	None	None	None	None
m54284U_191212_053548/70453755/ccs	PacBio_Hippocampus_Rep1	mm10_ERCC_SIRV	chr9	120149742	120181320	+	6	2445	29334	77268	ENSMUSG00000032517.16	ENSMUST00000174193.7	Mobp	Mobp-204	Known	Known	None	0.30000001192092896	None	None	None	None
m54284U_191213_120042/118098496/ccs	PacBio_Hippocampus_Rep2	mm10_ERCC_SIRV	chr4	138326273	138313412	-	8	2341	12454	32426	ENSMUSG00000028756.12	ENSMUST00000030536.12	Pink1	Pink1-201	Known	Known	None	0.3499999940395355	None	None	None	None
m54284U_191212_053548/25100299/ccs	PacBio_Hippocampus_Rep1	mm10_ERCC_SIRV	chr11	102897129	102887339	-	9	2643	34590	91192	ENSMUSG00000020932.14	ENSMUST00000067444.9	Gfap	Gfap-201	Known	Known	None	0.20000000298023224	None	None	None	None
m54284U_191109_043049/24840518/ccs	PacBio_Cortex_Rep2	mm10_ERCC_SIRV	chr5	142960357	142973181	+	5	2657	15988	42216	ENSMUSG00000029581.14	ENSMUST00000031565.14	Fscn1	Fscn1-201	Known	Known	None	0.05000000074505806	None	None	None	None
m54284U_191107_221739/156697571/ccs	PacBio_Cortex_Rep1	mm10_ERCC_SIRV	chr10	77606225	77617415	+	4	1586	30759	80802	ENSMUSG00000020265.16	ENSMUST00000020501.14	Sumo3	Sumo3-201	Known	Known	None	0.10000000149011612	None	None	None	None
m54284U_191107_221739/50465472/ccs	PacBio_Cortex_Rep1	mm10_ERCC_SIRV	chr7	140154667	140150657	-	2	3135	23867	62390	ENSMUSG00000045733.7	ENSMUST00000059241.7	Sprn	Sprn-201	Known	Known	None	0.800000011920929	None	None	None	None
m54284U_191212_053548/70584331/ccs	PacBio_Hippocampus_Rep1	mm10_ERCC_SIRV	chr2	136058264	136069887	+	6	1588	6217	16550	ENSMUSG00000027270.14	ENSMUST00000057503.6	Lamp5	Lamp5-201	Known	Known	None	0.800000011920929	None	None	None	None
m54284U_191213_120042/118161839/ccs	PacBio_Hippocampus_Rep2	mm10_ERCC_SIRV	chr4	138326270	138313412	-	8	2338	12454	32426	ENSMUSG00000028756.12	ENSMUST00000030536.12	Pink1	Pink1-201	Known	Known	None	0.3499999940395355	None	None	None	None
m54284U_191107_221739/159122335/ccs	PacBio_Cortex_Rep1	mm10_ERCC_SIRV	chr10	77606225	77617416	+	4	1587	30759	80802	ENSMUSG00000020265.16	ENSMUST00000020501.14	Sumo3	Sumo3-201	Known	Known	None	0.10000000149011612	None	None	None	None
m54284U_191212_053548/72221085/ccs	PacBio_Hippocampus_Rep1	mm10_ERCC_SIRV	chr9	120149742	120181322	+	6	2447	29334	77268	ENSMUSG00000032517.16	ENSMUST00000174193.7	Mobp	Mobp-204	Known	Known	None	0.30000001192092896	None	None	None	None
m54284U_191212_053548/32245150/ccs	PacBio_Hippocampus_Rep1	mm10_ERCC_SIRV	chr11	102897129	102887339	-	9	2643	34590	91192	ENSMUSG00000020932.14	ENSMUST00000067444.9	Gfap	Gfap-201	Known	Known	None	0.20000000298023224	None	None	None	None
m54284U_191107_221739/162136714/ccs	PacBio_Cortex_Rep1	mm10_ERCC_SIRV	chr10	77606225	77617415	+	4	1586	30759	80802	ENSMUSG00000020265.16	ENSMUST00000020501.14	Sumo3	Sumo3-201	Known	Known	None	0.10000000149011612	None	None	None	None
m54284U_191212_053548/74516761/ccs	PacBio_Hippocampus_Rep1	mm10_ERCC_SIRV	chr2	136058264	136069875	+	6	1576	6217	16550	ENSMUSG00000027270.14	ENSMUST00000057503.6	Lamp5	Lamp5-201	Known	Known	None	0.6499999761581421	None	None	None	None
m54284U_191109_043049/25756340/ccs	PacBio_Cortex_Rep2	mm10_ERCC_SIRV	chr5	142960357	142973183	+	5	2659	15988	42216	ENSMUSG00000029581.14	ENSMUST00000031565.14	Fscn1	Fscn1-201	Known	Known	None	0.05000000074505806	None	None	None	None
m54284U_191213_120042/118162861/ccs	PacBio_Hippocampus_Rep2	mm10_ERCC_SIRV	chr4	138326268	138313412	-	8	2336	12454	32426	ENSMUSG00000028756.12	ENSMUST00000030536.12	Pink1	Pink1-201	Known	Known	None	0.3499999940395355	None	None	None	None
m54284U_191107_221739/166463835/ccs	PacBio_Cortex_Rep1	mm10_ERCC_SIRV	chr10	77606225	77617423	+	4	1594	30759	80802	ENSMUSG00000020265.16	ENSMUST00000020501.14	Sumo3	Sumo3-201	Known	Known	None	0.25	None	None	None	None
m54284U_191107_221739/51053608/ccs	PacBio_Cortex_Rep1	mm10_ERCC_SIRV	chr7	140154796	140150657	-	2	3264	23867	62390	ENSMUSG00000045733.7	ENSMUST00000059241.7	Sprn	Sprn-201	Known	Known	None	0.800000011920929	None	None	None	None
m54284U_191212_053548/80806096/ccs	PacBio_Hippocampus_Rep1	mm10_ERCC_SIRV	chr2	136058264	136069887	+	6	1588	6217	16550	ENSMUSG00000027270.14	ENSMUST00000057503.6	Lamp5	Lamp5-201	Known	Known	None	0.800000011920929	None	None	None	None
m54284U_191212_053548/73532563/ccs	PacBio_Hippocampus_Rep1	mm10_ERCC_SIRV	chr9	120149742	120181322	+	6	2447	29334	77268	ENSMUSG00000032517.16	ENSMUST00000174193.7	Mobp	Mobp-204	Known	Known	None	0.30000001192092896	None	None	None	None
m54284U_191212_053548/32506903/ccs	PacBio_Hippocampus_Rep1	mm10_ERCC_SIRV	chr11	102897130	102887339	-	9	2644	34590	91192	ENSMUSG00000020932.14	ENSMUST00000067444.9	Gfap	Gfap-201	Known	Known	None	0.20000000298023224	None	None	None	None
m54284U_191107_221739/168690078/ccs	PacBio_Cortex_Rep1	mm10_ERCC_SIRV	chr10	77606225	77618332	+	4	2503	30759	80802	ENSMUSG00000020265.16	ENSMUST00000020501.14	Sumo3	Sumo3-201	Known	Known	None	0.44999998807907104	None	None	None	None
m54284U_191213_120042/118360077/ccs	PacBio_Hippocampus_Rep2	mm10_ERCC_SIRV	chr4	138326285	138313412	-	8	2353	12454	32426	ENSMUSG00000028756.12	ENSMUST00000030536.12	Pink1	Pink1-201	Known	Known	None	0.3499999940395355	None	None	None	None
m54284U_191109_043049/25953707/ccs	PacBio_Cortex_Rep2	mm10_ERCC_SIRV	chr5	142960357	142973183	+	5	2659	15988	42216	ENSMUSG00000029581.14	ENSMUST00000031565.14	Fscn1	Fscn1-201	Known	Known	None	0.05000000074505806	None	None	None	None
m54284U_191109_043049/15468943/ccs	PacBio_Cortex_Rep2	mm10_ERCC_SIRV	chr10	77606225	77617422	+	4	1593	30759	80802	ENSMUSG00000020265.16	ENSMUST00000020501.14	Sumo3	Sumo3-201	Known	Known	None	0.20000000298023224	None	None	None	None
m54284U_191212_053548/109052905/ccs	PacBio_Hippocampus_Rep1	mm10_ERCC_SIRV	chr2	136058264	136069887	+	6	1588	6217	16550	ENSMUSG00000027270.14	ENSMUST00000057503.6	Lamp5	Lamp5-201	Known	Known	None	0.800000011920929	None	None	None	None
m54284U_191109_043049/16384834/ccs	PacBio_Cortex_Rep2	mm10_ERCC_SIRV	chr10	77606225	77617416	+	4	1587	30759	80802	ENSMUSG00000020265.16	ENSMUST00000020501.14	Sumo3	Sumo3-201	Known	Known	None	0.10000000149011612	None	None	None	None
m54284U_191213_120042/118360413/ccs	PacBio_Hippocampus_Rep2	mm10_ERCC_SIRV	chr4	138326297	138313412	-	8	2365	12454	32426	ENSMUSG00000028756.12	ENSMUST00000030536.12	Pink1	Pink1-201	Known	Known	None	0.3499999940395355	None	None	None	None
m54284U_191212_053548/40764679/ccs	PacBio_Hippocampus_Rep1	mm10_ERCC_SIRV	chr11	102897134	102887339	-	9	2648	34590	91192	ENSMUSG00000020932.14	ENSMUST00000067444.9	Gfap	Gfap-201	Known	Known	None	0.20000000298023224	None	None	None	None
m54284U_191107_221739/53609151/ccs	PacBio_Cortex_Rep1	mm10_ERCC_SIRV	chr7	140154654	140150657	-	2	3122	23867	62390	ENSMUSG00000045733.7	ENSMUST00000059241.7	Sprn	Sprn-201	Known	Known	None	0.800000011920929	None	None	None	None
m54284U_191212_053548/73925364/ccs	PacBio_Hippocampus_Rep1	mm10_ERCC_SIRV	chr9	120149742	120181329	+	6	2454	29334	77268	ENSMUSG00000032517.16	ENSMUST00000174193.7	Mobp	Mobp-204	Known	Known	None	0.20000000298023224	None	None	None	None
m54284U_191212_053548/115541219/ccs	PacBio_Hippocampus_Rep1	mm10_ERCC_SIRV	chr2	136058264	136069887	+	6	1588	6217	16550	ENSMUSG00000027270.14	ENSMUST00000057503.6	Lamp5	Lamp5-201	Known	Known	None	0.800000011920929	None	None	None	None
m54284U_191109_043049/26740350/ccs	PacBio_Cortex_Rep2	mm10_ERCC_SIRV	chr5	142960357	142973181	+	5	2657	15988	42216	ENSMUSG00000029581.14	ENSMUST00000031565.14	Fscn1	Fscn1-201	Known	Known	None	0.05000000074505806	None	None	None	None
m54284U_191109_043049/18614223/ccs	PacBio_Cortex_Rep2	mm10_ERCC_SIRV	chr10	77606225	77617416	+	4	1587	30759	80802	ENSMUSG00000020265.16	ENSMUST00000020501.14	Sumo3	Sumo3-201	Known	Known	None	0.10000000149011612	None	None	None	None
m54284U_191213_120042/118555162/ccs	PacBio_Hippocampus_Rep2	mm10_ERCC_SIRV	chr4	138326285	138313412	-	8	2353	12454	32426	ENSMUSG00000028756.12	ENSMUST00000030536.12	Pink1	Pink1-201	Known	Known	None	0.3499999940395355	None	None	None	None
m54284U_191212_053548/41354746/ccs	PacBio_Hippocampus_Rep1	mm10_ERCC_SIRV	chr11	102897151	102887339	-	9	2667	34590	557931	ENSMUSG00000020932.14	ENCODEMT000557931	Gfap	ENCODEMT000557931	Known	NNC	None	0.20000000298023224	None	None	None	None
m54284U_191212_053548/118489400/ccs	PacBio_Hippocampus_Rep1	mm10_ERCC_SIRV	chr2	136058264	136069875	+	6	1576	6217	16550	ENSMUSG00000027270.14	ENSMUST00000057503.6	Lamp5	Lamp5-201	Known	Known	None	0.6499999761581421	None	None	None	None
m54284U_191109_043049/19531846/ccs	PacBio_Cortex_Rep2	mm10_ERCC_SIRV	chr10	77606225	77617423	+	4	1594	30759	80802	ENSMUSG00000020265.16	ENSMUST00000020501.14	Sumo3	Sumo3-201	Known	Known	None	0.25	None	None	None	None
m54284U_191212_053548/75301841/ccs	PacBio_Hippocampus_Rep1	mm10_ERCC_SIRV	chr9	120149742	120181322	+	6	2447	29334	77268	ENSMUSG00000032517.16	ENSMUST00000174193.7	Mobp	Mobp-204	Known	Known	None	0.30000001192092896	None	None	None	None
m54284U_191213_120042/118686430/ccs	PacBio_Hippocampus_Rep2	mm10_ERCC_SIRV	chr4	138326274	138313412	-	8	2342	12454	32426	ENSMUSG00000028756.12	ENSMUST00000030536.12	Pink1	Pink1-201	Known	Known	None	0.3499999940395355	None	None	None	None
m54284U_191107_221739/55116681/ccs	PacBio_Cortex_Rep1	mm10_ERCC_SIRV	chr7	140154647	140150657	-	2	3115	23867	62390	ENSMUSG00000045733.7	ENSMUST00000059241.7	Sprn	Sprn-201	Known	Known	None	0.800000011920929	None	None	None	None
m54284U_191109_043049/25035790/ccs	PacBio_Cortex_Rep2	mm10_ERCC_SIRV	chr10	77606231	77617424	+	4	1584	30759	557944	ENSMUSG00000020265.16	ENCODEMT000557944	Sumo3	ENCODEMT000557944	Known	NNC	None	0.10000000149011612	None	None	None	None
m54284U_191109_043049/27068497/ccs	PacBio_Cortex_Rep2	mm10_ERCC_SIRV	chr5	142960357	142973183	+	5	2659	15988	42216	ENSMUSG00000029581.14	ENSMUST00000031565.14	Fscn1	Fscn1-201	Known	Known	None	0.05000000074505806	None	None	None	None
m54284U_191212_053548/119671340/ccs	PacBio_Hippocampus_Rep1	mm10_ERCC_SIRV	chr2	136058264	136069887	+	6	1588	6217	16550	ENSMUSG00000027270.14	ENSMUST00000057503.6	Lamp5	Lamp5-201	Known	Known	None	0.800000011920929	None	None	None	None
m54284U_191107_221739/55380717/ccs	PacBio_Cortex_Rep1	mm10_ERCC_SIRV	chr7	140152742	140150871	-	1	2472	23867	557967	ENSMUSG00000045733.7	ENCODEMT000557967	Sprn	ENCODEMT000557967	Known	Genomic	None	0.800000011920929	None	None	None	None
m54284U_191212_053548/44370349/ccs	PacBio_Hippocampus_Rep1	mm10_ERCC_SIRV	chr11	102897217	102887339	-	9	2731	34590	91192	ENSMUSG00000020932.14	ENSMUST00000067444.9	Gfap	Gfap-201	Known	Known	None	0.20000000298023224	None	None	None	None
m54284U_191213_120042/118688450/ccs	PacBio_Hippocampus_Rep2	mm10_ERCC_SIRV	chr4	138326271	138313412	-	8	2339	12454	32426	ENSMUSG00000028756.12	ENSMUST00000030536.12	Pink1	Pink1-201	Known	Known	None	0.3499999940395355	None	None	None	None
m54284U_191109_043049/27067165/ccs	PacBio_Cortex_Rep2	mm10_ERCC_SIRV	chr10	77606225	77617420	+	4	1591	30759	80802	ENSMUSG00000020265.16	ENSMUST00000020501.14	Sumo3	Sumo3-201	Known	Known	None	0.15000000596046448	None	None	None	None
m54284U_191212_053548/76546457/ccs	PacBio_Hippocampus_Rep1	mm10_ERCC_SIRV	chr9	120149774	120181480	+	7	2750	29334	557359	ENSMUSG00000032517.16	ENCODEMT000557359	Mobp	ENCODEMT000557359	Known	NNC	None	0.30000001192092896	None	None	None	None
m54284U_191212_053548/139135381/ccs	PacBio_Hippocampus_Rep1	mm10_ERCC_SIRV	chr2	136058264	136069887	+	6	1588	6217	16550	ENSMUSG00000027270.14	ENSMUST00000057503.6	Lamp5	Lamp5-201	Known	Known	None	0.800000011920929	None	None	None	None
m54284U_191109_043049/34340887/ccs	PacBio_Cortex_Rep2	mm10_ERCC_SIRV	chr10	77606225	77617416	+	4	1587	30759	80802	ENSMUSG00000020265.16	ENSMUST00000020501.14	Sumo3	Sumo3-201	Known	Known	None	0.10000000149011612	None	None	None	None
m54284U_191213_120042/118753305/ccs	PacBio_Hippocampus_Rep2	mm10_ERCC_SIRV	chr4	138326270	138313412	-	8	2338	12454	32426	ENSMUSG00000028756.12	ENSMUST00000030536.12	Pink1	Pink1-201	Known	Known	None	0.3499999940395355	None	None	None	None
m54284U_191109_043049/29098491/ccs	PacBio_Cortex_Rep2	mm10_ERCC_SIRV	chr5	142960357	142973183	+	5	2659	15988	42216	ENSMUSG00000029581.14	ENSMUST00000031565.14	Fscn1	Fscn1-201	Known	Known	None	0.05000000074505806	None	None	None	None
m54284U_191212_053548/47842070/ccs	PacBio_Hippocampus_Rep1	mm10_ERCC_SIRV	chr11	102897125	102887339	-	9	2639	34590	91192	ENSMUSG00000020932.14	ENSMUST00000067444.9	Gfap	Gfap-201	Known	Known	None	0.20000000298023224	None	None	None	None
m54284U_191107_221739/56101127/ccs	PacBio_Cortex_Rep1	mm10_ERCC_SIRV	chr7	140154695	140150657	-	2	3163	23867	62390	ENSMUSG00000045733.7	ENSMUST00000059241.7	Sprn	Sprn-201	Known	Known	None	0.800000011920929	None	None	None	None
m54284U_191109_043049/35129315/ccs	PacBio_Cortex_Rep2	mm10_ERCC_SIRV	chr10	77606225	77617424	+	4	1595	30759	80802	ENSMUSG00000020265.16	ENSMUST00000020501.14	Sumo3	Sumo3-201	Known	Known	None	0.25	None	None	None	None
m54284U_191212_053548/142017396/ccs	PacBio_Hippocampus_Rep1	mm10_ERCC_SIRV	chr2	136058264	136069887	+	6	1588	6217	16550	ENSMUSG00000027270.14	ENSMUST00000057503.6	Lamp5	Lamp5-201	Known	Known	None	0.800000011920929	None	None	None	None
m54284U_191212_053548/77399127/ccs	PacBio_Hippocampus_Rep1	mm10_ERCC_SIRV	chr9	120149742	120181322	+	6	2447	29334	77268	ENSMUSG00000032517.16	ENSMUST00000174193.7	Mobp	Mobp-204	Known	Known	None	0.30000001192092896	None	None	None	None
m54284U_191213_120042/118882490/ccs	PacBio_Hippocampus_Rep2	mm10_ERCC_SIRV	chr4	138326285	138313412	-	8	2353	12454	32426	ENSMUSG00000028756.12	ENSMUST00000030536.12	Pink1	Pink1-201	Known	Known	None	0.3499999940395355	None	None	None	None
m54284U_191109_043049/46465218/ccs	PacBio_Cortex_Rep2	mm10_ERCC_SIRV	chr10	77606225	77617424	+	4	1595	30759	80802	ENSMUSG00000020265.16	ENSMUST00000020501.14	Sumo3	Sumo3-201	Known	Known	None	0.25	None	None	None	None
m54284U_191212_053548/158468835/ccs	PacBio_Hippocampus_Rep1	mm10_ERCC_SIRV	chr2	136058264	136069887	+	6	1588	6217	16550	ENSMUSG00000027270.14	ENSMUST00000057503.6	Lamp5	Lamp5-201	Known	Known	None	0.800000011920929	None	None	None	None
m54284U_191109_043049/30083661/ccs	PacBio_Cortex_Rep2	mm10_ERCC_SIRV	chr5	142960357	142973182	+	5	2658	15988	42216	ENSMUSG00000029581.14	ENSMUST00000031565.14	Fscn1	Fscn1-201	Known	Known	None	0.05000000074505806	None	None	None	None
m54284U_191212_053548/55706990/ccs	PacBio_Hippocampus_Rep1	mm10_ERCC_SIRV	chr11	102897130	102887339	-	9	2644	34590	91192	ENSMUSG00000020932.14	ENSMUST00000067444.9	Gfap	Gfap-201	Known	Known	None	0.20000000298023224	None	None	None	None
m54284U_191213_120042/118884445/ccs	PacBio_Hippocampus_Rep2	mm10_ERCC_SIRV	chr4	138326268	138313412	-	8	2336	12454	32426	ENSMUSG00000028756.12	ENSMUST00000030536.12	Pink1	Pink1-201	Known	Known	None	0.3499999940395355	None	None	None	None
m54284U_191109_043049/48759200/ccs	PacBio_Cortex_Rep2	mm10_ERCC_SIRV	chr10	77606225	77617427	+	4	1598	30759	80802	ENSMUSG00000020265.16	ENSMUST00000020501.14	Sumo3	Sumo3-201	Known	Known	None	0.25	None	None	None	None
m54284U_191212_053548/78119145/ccs	PacBio_Hippocampus_Rep1	mm10_ERCC_SIRV	chr9	120149742	120181322	+	6	2447	29334	77268	ENSMUSG00000032517.16	ENSMUST00000174193.7	Mobp	Mobp-204	Known	Known	None	0.30000001192092896	None	None	None	None
m54284U_191107_221739/56623493/ccs	PacBio_Cortex_Rep1	mm10_ERCC_SIRV	chr7	140154677	140150657	-	2	3145	23867	62390	ENSMUSG00000045733.7	ENSMUST00000059241.7	Sprn	Sprn-201	Known	Known	None	0.800000011920929	None	None	None	None
m54284U_191212_053548/164825688/ccs	PacBio_Hippocampus_Rep1	mm10_ERCC_SIRV	chr2	136058264	136069887	+	6	1588	6217	16550	ENSMUSG00000027270.14	ENSMUST00000057503.6	Lamp5	Lamp5-201	Known	Known	None	0.800000011920929	None	None	None	None
m54284U_191109_043049/67372891/ccs	PacBio_Cortex_Rep2	mm10_ERCC_SIRV	chr10	77606225	77617424	+	4	1595	30759	80802	ENSMUSG00000020265.16	ENSMUST00000020501.14	Sumo3	Sumo3-201	Known	Known	None	0.25	None	None	None	None
m54284U_191213_120042/118948649/ccs	PacBio_Hippocampus_Rep2	mm10_ERCC_SIRV	chr4	138326271	138313412	-	8	2339	12454	32426	ENSMUSG00000028756.12	ENSMUST00000030536.12	Pink1	Pink1-201	Known	Known	None	0.3499999940395355	None	None	None	None
m54284U_191212_053548/68355640/ccs	PacBio_Hippocampus_Rep1	mm10_ERCC_SIRV	chr11	102897127	102887339	-	9	2641	34590	91192	ENSMUSG00000020932.14	ENSMUST00000067444.9	Gfap	Gfap-201	Known	Known	None	0.20000000298023224	None	None	None	None
m54284U_191109_043049/30737412/ccs	PacBio_Cortex_Rep2	mm10_ERCC_SIRV	chr5	142960357	142973183	+	5	2659	15988	42216	ENSMUSG00000029581.14	ENSMUST00000031565.14	Fscn1	Fscn1-201	Known	Known	None	0.05000000074505806	None	None	None	None
m54284U_191109_043049/67764451/ccs	PacBio_Cortex_Rep2	mm10_ERCC_SIRV	chr10	77606225	77617422	+	4	1593	30759	80802	ENSMUSG00000020265.16	ENSMUST00000020501.14	Sumo3	Sumo3-201	Known	Known	None	0.20000000298023224	None	None	None	None
m54284U_191212_053548/178061811/ccs	PacBio_Hippocampus_Rep1	mm10_ERCC_SIRV	chr2	136058264	136069887	+	6	1588	6217	16550	ENSMUSG00000027270.14	ENSMUST00000057503.6	Lamp5	Lamp5-201	Known	Known	None	0.800000011920929	None	None	None	None
m54284U_191213_120042/118950231/ccs	PacBio_Hippocampus_Rep2	mm10_ERCC_SIRV	chr4	138326272	138313417	-	8	2317	12454	555998	ENSMUSG00000028756.12	ENCODEMT000555998	Pink1	ENCODEMT000555998	Known	NNC	None	0.3499999940395355	None	None	None	None
m54284U_191212_053548/78908193/ccs	PacBio_Hippocampus_Rep1	mm10_ERCC_SIRV	chr9	120149742	120181327	+	6	2452	29334	77268	ENSMUSG00000032517.16	ENSMUST00000174193.7	Mobp	Mobp-204	Known	Known	None	0.25	None	None	None	None
m54284U_191109_043049/68158667/ccs	PacBio_Cortex_Rep2	mm10_ERCC_SIRV	chr10	77606225	77617416	+	4	1587	30759	80802	ENSMUSG00000020265.16	ENSMUST00000020501.14	Sumo3	Sumo3-201	Known	Known	None	0.10000000149011612	None	None	None	None
m54284U_191107_221739/57214101/ccs	PacBio_Cortex_Rep1	mm10_ERCC_SIRV	chr7	140154684	140150657	-	2	3152	23867	62390	ENSMUSG00000045733.7	ENSMUST00000059241.7	Sprn	Sprn-201	Known	Known	None	0.800000011920929	None	None	None	None
m54284U_191212_053548/82445734/ccs	PacBio_Hippocampus_Rep1	mm10_ERCC_SIRV	chr11	102897148	102887339	-	9	2662	34590	91192	ENSMUSG00000020932.14	ENSMUST00000067444.9	Gfap	Gfap-201	Known	Known	None	0.20000000298023224	None	None	None	None
m54284U_191107_221739/6751967/ccs	PacBio_Cortex_Rep1	mm10_ERCC_SIRV	chr2	136058265	136069887	+	6	1587	6217	16550	ENSMUSG00000027270.14	ENSMUST00000057503.6	Lamp5	Lamp5-201	Known	Known	None	0.800000011920929	None	None	None	None
m54284U_191213_120042/119015259/ccs	PacBio_Hippocampus_Rep2	mm10_ERCC_SIRV	chr4	138326273	138313412	-	8	2341	12454	32426	ENSMUSG00000028756.12	ENSMUST00000030536.12	Pink1	Pink1-201	Known	Known	None	0.3499999940395355	None	None	None	None
m54284U_191109_043049/69273872/ccs	PacBio_Cortex_Rep2	mm10_ERCC_SIRV	chr10	77606225	77617420	+	4	1591	30759	80802	ENSMUSG00000020265.16	ENSMUST00000020501.14	Sumo3	Sumo3-201	Known	Known	None	0.15000000596046448	None	None	None	None
m54284U_191109_043049/30737910/ccs	PacBio_Cortex_Rep2	mm10_ERCC_SIRV	chr5	142960357	142973183	+	5	2659	15988	42216	ENSMUSG00000029581.14	ENSMUST00000031565.14	Fscn1	Fscn1-201	Known	Known	None	0.05000000074505806	None	None	None	None
m54284U_191212_053548/79496633/ccs	PacBio_Hippocampus_Rep1	mm10_ERCC_SIRV	chr9	120149742	120181315	+	6	2440	29334	77268	ENSMUSG00000032517.16	ENSMUST00000174193.7	Mobp	Mobp-204	Known	Known	None	0.3499999940395355	None	None	None	None
m54284U_191109_043049/72548699/ccs	PacBio_Cortex_Rep2	mm10_ERCC_SIRV	chr10	77606225	77617415	+	4	1586	30759	80802	ENSMUSG00000020265.16	ENSMUST00000020501.14	Sumo3	Sumo3-201	Known	Known	None	0.10000000149011612	None	None	None	None
m54284U_191107_221739/43253914/ccs	PacBio_Cortex_Rep1	mm10_ERCC_SIRV	chr2	136058265	136069877	+	6	1577	6217	16550	ENSMUSG00000027270.14	ENSMUST00000057503.6	Lamp5	Lamp5-201	Known	Known	None	0.75	None	None	None	None
m54284U_191213_120042/119275556/ccs	PacBio_Hippocampus_Rep2	mm10_ERCC_SIRV	chr4	138326280	138313412	-	8	2348	12454	32426	ENSMUSG00000028756.12	ENSMUST00000030536.12	Pink1	Pink1-201	Known	Known	None	0.3499999940395355	None	None	None	None
m54284U_191212_053548/83493212/ccs	PacBio_Hippocampus_Rep1	mm10_ERCC_SIRV	chr11	102897130	102887339	-	9	2644	34590	91192	ENSMUSG00000020932.14	ENSMUST00000067444.9	Gfap	Gfap-201	Known	Known	None	0.20000000298023224	None	None	None	None
m54284U_191109_043049/80675834/ccs	PacBio_Cortex_Rep2	mm10_ERCC_SIRV	chr10	77606225	77617425	+	4	1596	30759	80802	ENSMUSG00000020265.16	ENSMUST00000020501.14	Sumo3	Sumo3-201	Known	Known	None	0.25	None	None	None	None
m54284U_191107_221739/58590591/ccs	PacBio_Cortex_Rep1	mm10_ERCC_SIRV	chr7	140154708	140150657	-	2	3176	23867	62390	ENSMUSG00000045733.7	ENSMUST00000059241.7	Sprn	Sprn-201	Known	Known	None	0.800000011920929	None	None	None	None
m54284U_191109_043049/31457736/ccs	PacBio_Cortex_Rep2	mm10_ERCC_SIRV	chr5	142960357	142973183	+	5	2659	15988	42216	ENSMUSG00000029581.14	ENSMUST00000031565.14	Fscn1	Fscn1-201	Known	Known	None	0.05000000074505806	None	None	None	None
m54284U_191107_221739/51317256/ccs	PacBio_Cortex_Rep1	mm10_ERCC_SIRV	chr2	136058265	136069877	+	6	1577	6217	16550	ENSMUSG00000027270.14	ENSMUST00000057503.6	Lamp5	Lamp5-201	Known	Known	None	0.75	None	None	None	None
m54284U_191213_120042/119275712/ccs	PacBio_Hippocampus_Rep2	mm10_ERCC_SIRV	chr4	138326281	138313412	-	8	2349	12454	32426	ENSMUSG00000028756.12	ENSMUST00000030536.12	Pink1	Pink1-201	Known	Known	None	0.3499999940395355	None	None	None	None
m54284U_191109_043049/82970241/ccs	PacBio_Cortex_Rep2	mm10_ERCC_SIRV	chr10	77606225	77618331	+	4	2502	30759	80802	ENSMUSG00000020265.16	ENSMUST00000020501.14	Sumo3	Sumo3-201	Known	Known	None	0.5	None	None	None	None
m54284U_191212_053548/85524797/ccs	PacBio_Hippocampus_Rep1	mm10_ERCC_SIRV	chr9	120149742	120181319	+	6	2444	29334	77268	ENSMUSG00000032517.16	ENSMUST00000174193.7	Mobp	Mobp-204	Known	Known	None	0.3499999940395355	None	None	None	None
m54284U_191213_120042/119670079/ccs	PacBio_Hippocampus_Rep2	mm10_ERCC_SIRV	chr4	138326261	138313412	-	8	2329	12454	32426	ENSMUSG00000028756.12	ENSMUST00000030536.12	Pink1	Pink1-201	Known	Known	None	0.3499999940395355	None	None	None	None
m54284U_191109_043049/83625217/ccs	PacBio_Cortex_Rep2	mm10_ERCC_SIRV	chr10	77606225	77617424	+	5	1703	30759	80803	ENSMUSG00000020265.16	ENSMUST00000137841.8	Sumo3	Sumo3-205	Known	Known	None	0.25	None	None	None	None
m54284U_191107_221739/58590198/ccs	PacBio_Cortex_Rep1	mm10_ERCC_SIRV	chr2	136058218	136069895	+	6	1619	6217	557838	ENSMUSG00000027270.14	ENCODEMT000557838	Lamp5	ENCODEMT000557838	Known	NNC	None	0.75	None	None	None	None
m54284U_191212_053548/86835320/ccs	PacBio_Hippocampus_Rep1	mm10_ERCC_SIRV	chr11	102889454	102887339	-	2	1403	34590	557976	ENSMUSG00000020932.14	ENCODEMT000557976	Gfap	ENCODEMT000557976	Known	ISM	Suffix	0.20000000298023224	None	None	None	None
m54284U_191109_043049/31524006/ccs	PacBio_Cortex_Rep2	mm10_ERCC_SIRV	chr5	142960357	142973181	+	5	2650	15988	42216	ENSMUSG00000029581.14	ENSMUST00000031565.14	Fscn1	Fscn1-201	Known	Known	None	0.05000000074505806	None	None	None	None
m54284U_191107_221739/59114776/ccs	PacBio_Cortex_Rep1	mm10_ERCC_SIRV	chr7	140154670	140150657	-	2	3138	23867	62390	ENSMUSG00000045733.7	ENSMUST00000059241.7	Sprn	Sprn-201	Known	Known	None	0.800000011920929	None	None	None	None
m54284U_191109_043049/88081598/ccs	PacBio_Cortex_Rep2	mm10_ERCC_SIRV	chr10	77606225	77617416	+	4	1587	30759	80802	ENSMUSG00000020265.16	ENSMUST00000020501.14	Sumo3	Sumo3-201	Known	Known	None	0.10000000149011612	None	None	None	None
m54284U_191212_053548/87558226/ccs	PacBio_Hippocampus_Rep1	mm10_ERCC_SIRV	chr9	120149742	120181328	+	6	2453	29334	77268	ENSMUSG00000032517.16	ENSMUST00000174193.7	Mobp	Mobp-204	Known	Known	None	0.25	None	None	None	None
m54284U_191107_221739/61147918/ccs	PacBio_Cortex_Rep1	mm10_ERCC_SIRV	chr7	140152920	140150871	-	1	2650	23867	557967	ENSMUSG00000045733.7	ENCODEMT000557967	Sprn	ENCODEMT000557967	Known	Genomic	None	0.800000011920929	None	None	None	None
m54284U_191107_221739/59377174/ccs	PacBio_Cortex_Rep1	mm10_ERCC_SIRV	chr2	136058265	136069887	+	6	1587	6217	16550	ENSMUSG00000027270.14	ENSMUST00000057503.6	Lamp5	Lamp5-201	Known	Known	None	0.800000011920929	None	None	None	None
m54284U_191213_120042/119865768/ccs	PacBio_Hippocampus_Rep2	mm10_ERCC_SIRV	chr4	138326228	138313412	-	8	2296	12454	32426	ENSMUSG00000028756.12	ENSMUST00000030536.12	Pink1	Pink1-201	Known	Known	None	0.3499999940395355	None	None	None	None
m54284U_191212_053548/90375570/ccs	PacBio_Hippocampus_Rep1	mm10_ERCC_SIRV	chr11	102897134	102887339	-	9	2648	34590	91192	ENSMUSG00000020932.14	ENSMUST00000067444.9	Gfap	Gfap-201	Known	Known	None	0.20000000298023224	None	None	None	None
m54284U_191109_043049/118883628/ccs	PacBio_Cortex_Rep2	mm10_ERCC_SIRV	chr10	77606225	77617422	+	4	1593	30759	80802	ENSMUSG00000020265.16	ENSMUST00000020501.14	Sumo3	Sumo3-201	Known	Known	None	0.20000000298023224	None	None	None	None
m54284U_191109_043049/31590018/ccs	PacBio_Cortex_Rep2	mm10_ERCC_SIRV	chr5	142960357	142973181	+	5	2657	15988	42216	ENSMUSG00000029581.14	ENSMUST00000031565.14	Fscn1	Fscn1-201	Known	Known	None	0.05000000074505806	None	None	None	None
m54284U_191107_221739/60819674/ccs	PacBio_Cortex_Rep1	mm10_ERCC_SIRV	chr2	136058265	136069877	+	6	1577	6217	16550	ENSMUSG00000027270.14	ENSMUST00000057503.6	Lamp5	Lamp5-201	Known	Known	None	0.75	None	None	None	None
m54284U_191109_043049/119605054/ccs	PacBio_Cortex_Rep2	mm10_ERCC_SIRV	chr10	77606225	77617420	+	4	1591	30759	80802	ENSMUSG00000020265.16	ENSMUST00000020501.14	Sumo3	Sumo3-201	Known	Known	None	0.15000000596046448	None	None	None	None
m54284U_191213_120042/119997872/ccs	PacBio_Hippocampus_Rep2	mm10_ERCC_SIRV	chr4	138326304	138313412	-	8	2372	12454	32426	ENSMUSG00000028756.12	ENSMUST00000030536.12	Pink1	Pink1-201	Known	Known	None	0.3499999940395355	None	None	None	None
m54284U_191212_053548/91686596/ccs	PacBio_Hippocampus_Rep1	mm10_ERCC_SIRV	chr9	120149742	120181322	+	6	2447	29334	77268	ENSMUSG00000032517.16	ENSMUST00000174193.7	Mobp	Mobp-204	Known	Known	None	0.30000001192092896	None	None	None	None
m54284U_191212_053548/91882523/ccs	PacBio_Hippocampus_Rep1	mm10_ERCC_SIRV	chr11	102897152	102887339	-	9	2666	34590	91192	ENSMUSG00000020932.14	ENSMUST00000067444.9	Gfap	Gfap-201	Known	Known	None	0.20000000298023224	None	None	None	None
m54284U_191107_221739/61801150/ccs	PacBio_Cortex_Rep1	mm10_ERCC_SIRV	chr7	140154693	140150657	-	2	3123	23867	62390	ENSMUSG00000045733.7	ENSMUST00000059241.7	Sprn	Sprn-201	Known	Known	None	0.800000011920929	None	None	None	None
m54284U_191109_043049/120195809/ccs	PacBio_Cortex_Rep2	mm10_ERCC_SIRV	chr10	77606225	77617424	+	4	1595	30759	80802	ENSMUSG00000020265.16	ENSMUST00000020501.14	Sumo3	Sumo3-201	Known	Known	None	0.25	None	None	None	None
m54284U_191107_221739/64488552/ccs	PacBio_Cortex_Rep1	mm10_ERCC_SIRV	chr2	136058265	136069887	+	6	1587	6217	16550	ENSMUSG00000027270.14	ENSMUST00000057503.6	Lamp5	Lamp5-201	Known	Known	None	0.800000011920929	None	None	None	None
m54284U_191213_120042/120195676/ccs	PacBio_Hippocampus_Rep2	mm10_ERCC_SIRV	chr4	138326277	138313412	-	8	2345	12454	32426	ENSMUSG00000028756.12	ENSMUST00000030536.12	Pink1	Pink1-201	Known	Known	None	0.3499999940395355	None	None	None	None
m54284U_191109_043049/31983836/ccs	PacBio_Cortex_Rep2	mm10_ERCC_SIRV	chr5	142960357	142973183	+	5	2659	15988	42216	ENSMUSG00000029581.14	ENSMUST00000031565.14	Fscn1	Fscn1-201	Known	Known	None	0.05000000074505806	None	None	None	None
m54284U_191109_043049/128321543/ccs	PacBio_Cortex_Rep2	mm10_ERCC_SIRV	chr10	77606225	77616707	+	4	878	30759	80802	ENSMUSG00000020265.16	ENSMUST00000020501.14	Sumo3	Sumo3-201	Known	Known	None	0.3499999940395355	None	None	None	None
m54284U_191212_053548/92340511/ccs	PacBio_Hippocampus_Rep1	mm10_ERCC_SIRV	chr9	120149742	120181319	+	6	2444	29334	77268	ENSMUSG00000032517.16	ENSMUST00000174193.7	Mobp	Mobp-204	Known	Known	None	0.3499999940395355	None	None	None	None
m54284U_191212_053548/94439582/ccs	PacBio_Hippocampus_Rep1	mm10_ERCC_SIRV	chr11	102897129	102887339	-	9	2643	34590	91192	ENSMUSG00000020932.14	ENSMUST00000067444.9	Gfap	Gfap-201	Known	Known	None	0.20000000298023224	None	None	None	None
m54284U_191107_221739/73204215/ccs	PacBio_Cortex_Rep1	mm10_ERCC_SIRV	chr2	136058265	136069887	+	6	1587	6217	16550	ENSMUSG00000027270.14	ENSMUST00000057503.6	Lamp5	Lamp5-201	Known	Known	None	0.800000011920929	None	None	None	None
m54284U_191213_120042/120259649/ccs	PacBio_Hippocampus_Rep2	mm10_ERCC_SIRV	chr4	138326274	138313412	-	8	2333	12454	32426	ENSMUSG00000028756.12	ENSMUST00000030536.12	Pink1	Pink1-201	Known	Known	None	0.3499999940395355	None	None	None	None
m54284U_191109_043049/130811566/ccs	PacBio_Cortex_Rep2	mm10_ERCC_SIRV	chr10	77606225	77617424	+	4	1595	30759	80802	ENSMUSG00000020265.16	ENSMUST00000020501.14	Sumo3	Sumo3-201	Known	Known	None	0.25	None	None	None	None
m54284U_191107_221739/63440479/ccs	PacBio_Cortex_Rep1	mm10_ERCC_SIRV	chr7	140154647	140150657	-	2	3115	23867	62390	ENSMUSG00000045733.7	ENSMUST00000059241.7	Sprn	Sprn-201	Known	Known	None	0.800000011920929	None	None	None	None
m54284U_191107_221739/88867031/ccs	PacBio_Cortex_Rep1	mm10_ERCC_SIRV	chr2	136058265	136069887	+	6	1587	6217	16550	ENSMUSG00000027270.14	ENSMUST00000057503.6	Lamp5	Lamp5-201	Known	Known	None	0.800000011920929	None	None	None	None
m54284U_191213_120042/120260704/ccs	PacBio_Hippocampus_Rep2	mm10_ERCC_SIRV	chr4	138326271	138313412	-	8	2339	12454	32426	ENSMUSG00000028756.12	ENSMUST00000030536.12	Pink1	Pink1-201	Known	Known	None	0.3499999940395355	None	None	None	None
m54284U_191109_043049/132186286/ccs	PacBio_Cortex_Rep2	mm10_ERCC_SIRV	chr10	77606225	77617422	+	4	1593	30759	80802	ENSMUSG00000020265.16	ENSMUST00000020501.14	Sumo3	Sumo3-201	Known	Known	None	0.20000000298023224	None	None	None	None
m54284U_191109_043049/32899594/ccs	PacBio_Cortex_Rep2	mm10_ERCC_SIRV	chr5	142960357	142973180	+	5	2656	15988	42216	ENSMUSG00000029581.14	ENSMUST00000031565.14	Fscn1	Fscn1-201	Known	Known	None	0.0	None	None	None	None
m54284U_191212_053548/92602583/ccs	PacBio_Hippocampus_Rep1	mm10_ERCC_SIRV	chr9	120149742	120181322	+	6	2447	29334	77268	ENSMUSG00000032517.16	ENSMUST00000174193.7	Mobp	Mobp-204	Known	Known	None	0.30000001192092896	None	None	None	None
m54284U_191212_053548/95355734/ccs	PacBio_Hippocampus_Rep1	mm10_ERCC_SIRV	chr11	102897129	102887339	-	9	2643	34590	91192	ENSMUSG00000020932.14	ENSMUST00000067444.9	Gfap	Gfap-201	Known	Known	None	0.20000000298023224	None	None	None	None
m54284U_191109_043049/138611044/ccs	PacBio_Cortex_Rep2	mm10_ERCC_SIRV	chr10	77606225	77617424	+	4	1595	30759	80802	ENSMUSG00000020265.16	ENSMUST00000020501.14	Sumo3	Sumo3-201	Known	Known	None	0.25	None	None	None	None
m54284U_191107_221739/122291168/ccs	PacBio_Cortex_Rep1	mm10_ERCC_SIRV	chr2	136058265	136069887	+	6	1587	6217	16550	ENSMUSG00000027270.14	ENSMUST00000057503.6	Lamp5	Lamp5-201	Known	Known	None	0.800000011920929	None	None	None	None
m54284U_191213_120042/120324747/ccs	PacBio_Hippocampus_Rep2	mm10_ERCC_SIRV	chr4	138326304	138313412	-	8	2372	12454	32426	ENSMUSG00000028756.12	ENSMUST00000030536.12	Pink1	Pink1-201	Known	Known	None	0.3499999940395355	None	None	None	None
m54284U_191107_221739/63701325/ccs	PacBio_Cortex_Rep1	mm10_ERCC_SIRV	chr7	140154756	140150657	-	2	3224	23867	62390	ENSMUSG00000045733.7	ENSMUST00000059241.7	Sprn	Sprn-201	Known	Known	None	0.800000011920929	None	None	None	None
m54284U_191109_043049/144572721/ccs	PacBio_Cortex_Rep2	mm10_ERCC_SIRV	chr10	77606225	77617424	+	4	1595	30759	80802	ENSMUSG00000020265.16	ENSMUST00000020501.14	Sumo3	Sumo3-201	Known	Known	None	0.25	None	None	None	None
m54284U_191109_043049/33489776/ccs	PacBio_Cortex_Rep2	mm10_ERCC_SIRV	chr5	142960357	142973183	+	5	2659	15988	42216	ENSMUSG00000029581.14	ENSMUST00000031565.14	Fscn1	Fscn1-201	Known	Known	None	0.05000000074505806	None	None	None	None
m54284U_191212_053548/104074012/ccs	PacBio_Hippocampus_Rep1	mm10_ERCC_SIRV	chr11	102897129	102887339	-	9	2643	34590	91192	ENSMUSG00000020932.14	ENSMUST00000067444.9	Gfap	Gfap-201	Known	Known	None	0.20000000298023224	None	None	None	None
m54284U_191212_053548/94439930/ccs	PacBio_Hippocampus_Rep1	mm10_ERCC_SIRV	chr9	120149742	120181322	+	6	2447	29334	77268	ENSMUSG00000032517.16	ENSMUST00000174193.7	Mobp	Mobp-204	Known	Known	None	0.30000001192092896	None	None	None	None
m54284U_191213_120042/120325590/ccs	PacBio_Hippocampus_Rep2	mm10_ERCC_SIRV	chr4	138326258	138313412	-	8	2326	12454	32426	ENSMUSG00000028756.12	ENSMUST00000030536.12	Pink1	Pink1-201	Known	Known	None	0.3499999940395355	None	None	None	None
m54284U_191107_221739/134349932/ccs	PacBio_Cortex_Rep1	mm10_ERCC_SIRV	chr2	136058265	136069887	+	6	1587	6217	16550	ENSMUSG00000027270.14	ENSMUST00000057503.6	Lamp5	Lamp5-201	Known	Known	None	0.800000011920929	None	None	None	None
m54284U_191109_043049/151061875/ccs	PacBio_Cortex_Rep2	mm10_ERCC_SIRV	chr10	77606225	77618331	+	4	2502	30759	80802	ENSMUSG00000020265.16	ENSMUST00000020501.14	Sumo3	Sumo3-201	Known	Known	None	0.5	None	None	None	None
m54284U_191109_043049/159711861/ccs	PacBio_Cortex_Rep2	mm10_ERCC_SIRV	chr10	77606225	77617424	+	4	1595	30759	80802	ENSMUSG00000020265.16	ENSMUST00000020501.14	Sumo3	Sumo3-201	Known	Known	None	0.25	None	None	None	None
m54284U_191213_120042/120326632/ccs	PacBio_Hippocampus_Rep2	mm10_ERCC_SIRV	chr4	138326270	138313412	-	8	2316	12454	32426	ENSMUSG00000028756.12	ENSMUST00000030536.12	Pink1	Pink1-201	Known	Known	None	0.3499999940395355	None	None	None	None
m54284U_191107_221739/140314534/ccs	PacBio_Cortex_Rep1	mm10_ERCC_SIRV	chr2	136058265	136069875	+	6	1575	6217	16550	ENSMUSG00000027270.14	ENSMUST00000057503.6	Lamp5	Lamp5-201	Known	Known	None	0.6499999761581421	None	None	None	None
m54284U_191212_053548/105317822/ccs	PacBio_Hippocampus_Rep1	mm10_ERCC_SIRV	chr11	102897134	102887339	-	9	2648	34590	91192	ENSMUSG00000020932.14	ENSMUST00000067444.9	Gfap	Gfap-201	Known	Known	None	0.20000000298023224	None	None	None	None
m54284U_191109_043049/33816660/ccs	PacBio_Cortex_Rep2	mm10_ERCC_SIRV	chr5	142960357	142973160	+	5	2636	15988	42216	ENSMUSG00000029581.14	ENSMUST00000031565.14	Fscn1	Fscn1-201	Known	Known	None	0.6499999761581421	None	None	None	None
m54284U_191212_053548/94569719/ccs	PacBio_Hippocampus_Rep1	mm10_ERCC_SIRV	chr9	120149742	120181322	+	6	2447	29334	77268	ENSMUSG00000032517.16	ENSMUST00000174193.7	Mobp	Mobp-204	Known	Known	None	0.30000001192092896	None	None	None	None
m54284U_191107_221739/63898644/ccs	PacBio_Cortex_Rep1	mm10_ERCC_SIRV	chr7	140154678	140150657	-	2	3146	23867	62390	ENSMUSG00000045733.7	ENSMUST00000059241.7	Sprn	Sprn-201	Known	Known	None	0.800000011920929	None	None	None	None
m54284U_191109_043049/163252990/ccs	PacBio_Cortex_Rep2	mm10_ERCC_SIRV	chr10	77606225	77617420	+	4	1591	30759	80802	ENSMUSG00000020265.16	ENSMUST00000020501.14	Sumo3	Sumo3-201	Known	Known	None	0.15000000596046448	None	None	None	None
m54284U_191109_043049/36242225/ccs	PacBio_Cortex_Rep2	mm10_ERCC_SIRV	chr2	136058265	136069877	+	6	1570	6217	16550	ENSMUSG00000027270.14	ENSMUST00000057503.6	Lamp5	Lamp5-201	Known	Known	None	0.75	None	None	None	None
m54284U_191213_120042/120390755/ccs	PacBio_Hippocampus_Rep2	mm10_ERCC_SIRV	chr4	138326270	138313412	-	8	2338	12454	32426	ENSMUSG00000028756.12	ENSMUST00000030536.12	Pink1	Pink1-201	Known	Known	None	0.3499999940395355	None	None	None	None
m54284U_191109_043049/164889694/ccs	PacBio_Cortex_Rep2	mm10_ERCC_SIRV	chr10	77606225	77617422	+	4	1593	30759	80802	ENSMUSG00000020265.16	ENSMUST00000020501.14	Sumo3	Sumo3-201	Known	Known	None	0.20000000298023224	None	None	None	None
m54284U_191212_053548/115083567/ccs	PacBio_Hippocampus_Rep1	mm10_ERCC_SIRV	chr11	102897134	102887339	-	9	2648	34590	91192	ENSMUSG00000020932.14	ENSMUST00000067444.9	Gfap	Gfap-201	Known	Known	None	0.20000000298023224	None	None	None	None
m54284U_191212_053548/98304677/ccs	PacBio_Hippocampus_Rep1	mm10_ERCC_SIRV	chr9	120149774	120180424	+	7	1852	29334	557359	ENSMUSG00000032517.16	ENCODEMT000557359	Mobp	ENCODEMT000557359	Known	NNC	None	0.6000000238418579	None	None	None	None
m54284U_191109_043049/167381471/ccs	PacBio_Cortex_Rep2	mm10_ERCC_SIRV	chr10	77606225	77618332	+	4	2503	30759	80802	ENSMUSG00000020265.16	ENSMUST00000020501.14	Sumo3	Sumo3-201	Known	Known	None	0.44999998807907104	None	None	None	None
m54284U_191109_043049/34144802/ccs	PacBio_Cortex_Rep2	mm10_ERCC_SIRV	chr5	142960357	142973183	+	5	2659	15988	42216	ENSMUSG00000029581.14	ENSMUST00000031565.14	Fscn1	Fscn1-201	Known	Known	None	0.05000000074505806	None	None	None	None
m54284U_191109_043049/71370367/ccs	PacBio_Cortex_Rep2	mm10_ERCC_SIRV	chr2	136058265	136069874	+	6	1574	6217	16550	ENSMUSG00000027270.14	ENSMUST00000057503.6	Lamp5	Lamp5-201	Known	Known	None	0.6000000238418579	None	None	None	None
m54284U_191107_221739/64883166/ccs	PacBio_Cortex_Rep1	mm10_ERCC_SIRV	chr7	140154642	140150657	-	2	3110	23867	62390	ENSMUSG00000045733.7	ENSMUST00000059241.7	Sprn	Sprn-201	Known	Known	None	0.800000011920929	None	None	None	None
m54284U_191212_053548/21103954/ccs	PacBio_Hippocampus_Rep1	mm10_ERCC_SIRV	chr10	77606225	77617426	+	4	1597	30759	80802	ENSMUSG00000020265.16	ENSMUST00000020501.14	Sumo3	Sumo3-201	Known	Known	None	0.25	None	None	None	None
m54284U_191213_120042/120653164/ccs	PacBio_Hippocampus_Rep2	mm10_ERCC_SIRV	chr4	138326286	138313412	-	8	2354	12454	32426	ENSMUSG00000028756.12	ENSMUST00000030536.12	Pink1	Pink1-201	Known	Known	None	0.3499999940395355	None	None	None	None
m54284U_191212_053548/115148061/ccs	PacBio_Hippocampus_Rep1	mm10_ERCC_SIRV	chr11	102897134	102887339	-	9	2648	34590	91192	ENSMUSG00000020932.14	ENSMUST00000067444.9	Gfap	Gfap-201	Known	Known	None	0.20000000298023224	None	None	None	None
m54284U_191109_043049/100860717/ccs	PacBio_Cortex_Rep2	mm10_ERCC_SIRV	chr2	136058265	136069875	+	6	1575	6217	16550	ENSMUSG00000027270.14	ENSMUST00000057503.6	Lamp5	Lamp5-201	Known	Known	None	0.6499999761581421	None	None	None	None
m54284U_191212_053548/22153428/ccs	PacBio_Hippocampus_Rep1	mm10_ERCC_SIRV	chr10	77606225	77617422	+	4	1593	30759	80802	ENSMUSG00000020265.16	ENSMUST00000020501.14	Sumo3	Sumo3-201	Known	Known	None	0.20000000298023224	None	None	None	None
m54284U_191212_053548/98568776/ccs	PacBio_Hippocampus_Rep1	mm10_ERCC_SIRV	chr9	120149780	120180476	+	7	1943	29334	557331	ENSMUSG00000032517.16	ENCODEMT000557331	Mobp	ENCODEMT000557331	Known	NNC	None	0.44999998807907104	None	None	None	None
m54284U_191212_053548/31917547/ccs	PacBio_Hippocampus_Rep1	mm10_ERCC_SIRV	chr10	77606225	77617424	+	4	1595	30759	80802	ENSMUSG00000020265.16	ENSMUST00000020501.14	Sumo3	Sumo3-201	Known	Known	None	0.25	None	None	None	None
m54284U_191213_120042/120783731/ccs	PacBio_Hippocampus_Rep2	mm10_ERCC_SIRV	chr4	138326263	138313412	-	8	2331	12454	32426	ENSMUSG00000028756.12	ENSMUST00000030536.12	Pink1	Pink1-201	Known	Known	None	0.3499999940395355	None	None	None	None
m54284U_191109_043049/34210216/ccs	PacBio_Cortex_Rep2	mm10_ERCC_SIRV	chr5	142960357	142973186	+	5	2662	15988	42216	ENSMUSG00000029581.14	ENSMUST00000031565.14	Fscn1	Fscn1-201	Known	Known	None	0.10000000149011612	None	None	None	None
m54284U_191212_053548/120981131/ccs	PacBio_Hippocampus_Rep1	mm10_ERCC_SIRV	chr11	102897113	102887339	-	9	2627	34590	91192	ENSMUSG00000020932.14	ENSMUST00000067444.9	Gfap	Gfap-201	Known	Known	None	0.20000000298023224	None	None	None	None
m54284U_191109_043049/104335277/ccs	PacBio_Cortex_Rep2	mm10_ERCC_SIRV	chr2	136058399	136069892	+	5	1950	6217	557796	ENSMUSG00000027270.14	ENCODEMT000557796	Lamp5	ENCODEMT000557796	Known	NIC	None	0.6000000238418579	None	None	None	None
m54284U_191107_221739/65339622/ccs	PacBio_Cortex_Rep1	mm10_ERCC_SIRV	chr7	140154732	140150657	-	2	3200	23867	62390	ENSMUSG00000045733.7	ENSMUST00000059241.7	Sprn	Sprn-201	Known	Known	None	0.800000011920929	None	None	None	None
m54284U_191212_053548/41288520/ccs	PacBio_Hippocampus_Rep1	mm10_ERCC_SIRV	chr10	77606225	77617424	+	4	1595	30759	80802	ENSMUSG00000020265.16	ENSMUST00000020501.14	Sumo3	Sumo3-201	Known	Known	None	0.25	None	None	None	None
m54284U_191212_053548/50596129/ccs	PacBio_Hippocampus_Rep1	mm10_ERCC_SIRV	chr10	77606225	77617424	+	4	1595	30759	80802	ENSMUSG00000020265.16	ENSMUST00000020501.14	Sumo3	Sumo3-201	Known	Known	None	0.25	None	None	None	None
m54284U_191213_120042/120979519/ccs	PacBio_Hippocampus_Rep2	mm10_ERCC_SIRV	chr4	138326273	138313412	-	8	2341	12454	32426	ENSMUSG00000028756.12	ENSMUST00000030536.12	Pink1	Pink1-201	Known	Known	None	0.3499999940395355	None	None	None	None
m54284U_191212_053548/122488002/ccs	PacBio_Hippocampus_Rep1	mm10_ERCC_SIRV	chr11	102896704	102887339	-	9	2218	34590	91192	ENSMUSG00000020932.14	ENSMUST00000067444.9	Gfap	Gfap-201	Known	Known	None	0.20000000298023224	None	None	None	None
m54284U_191212_053548/102435101/ccs	PacBio_Hippocampus_Rep1	mm10_ERCC_SIRV	chr9	120149742	120181322	+	6	2447	29334	77268	ENSMUSG00000032517.16	ENSMUST00000174193.7	Mobp	Mobp-204	Known	Known	None	0.30000001192092896	None	None	None	None
m54284U_191109_043049/122554476/ccs	PacBio_Cortex_Rep2	mm10_ERCC_SIRV	chr2	136058265	136069811	+	6	1511	6217	16550	ENSMUSG00000027270.14	ENSMUST00000057503.6	Lamp5	Lamp5-201	Known	Known	None	0.25	None	None	None	None
m54284U_191212_053548/68945479/ccs	PacBio_Hippocampus_Rep1	mm10_ERCC_SIRV	chr10	77606225	77617422	+	4	1593	30759	80802	ENSMUSG00000020265.16	ENSMUST00000020501.14	Sumo3	Sumo3-201	Known	Known	None	0.20000000298023224	None	None	None	None
m54284U_191109_043049/34538640/ccs	PacBio_Cortex_Rep2	mm10_ERCC_SIRV	chr5	142960357	142973181	+	5	2657	15988	42216	ENSMUSG00000029581.14	ENSMUST00000031565.14	Fscn1	Fscn1-201	Known	Known	None	0.05000000074505806	None	None	None	None
m54284U_191109_043049/130483509/ccs	PacBio_Cortex_Rep2	mm10_ERCC_SIRV	chr2	136058265	136069875	+	6	1575	6217	16550	ENSMUSG00000027270.14	ENSMUST00000057503.6	Lamp5	Lamp5-201	Known	Known	None	0.6499999761581421	None	None	None	None
m54284U_191212_053548/90638491/ccs	PacBio_Hippocampus_Rep1	mm10_ERCC_SIRV	chr10	77606225	77617421	+	4	1592	30759	80802	ENSMUSG00000020265.16	ENSMUST00000020501.14	Sumo3	Sumo3-201	Known	Known	None	0.20000000298023224	None	None	None	None
m54284U_191212_053548/127337985/ccs	PacBio_Hippocampus_Rep1	mm10_ERCC_SIRV	chr11	102897149	102887339	-	9	2663	34590	91192	ENSMUSG00000020932.14	ENSMUST00000067444.9	Gfap	Gfap-201	Known	Known	None	0.20000000298023224	None	None	None	None
m54284U_191107_221739/65406797/ccs	PacBio_Cortex_Rep1	mm10_ERCC_SIRV	chr7	140154694	140150657	-	2	3162	23867	62390	ENSMUSG00000045733.7	ENSMUST00000059241.7	Sprn	Sprn-201	Known	Known	None	0.800000011920929	None	None	None	None
m54284U_191213_120042/120980734/ccs	PacBio_Hippocampus_Rep2	mm10_ERCC_SIRV	chr4	138326338	138313412	-	8	2358	12454	556200	ENSMUSG00000028756.12	ENCODEMT000556200	Pink1	ENCODEMT000556200	Known	NNC	None	0.3499999940395355	None	None	None	None
m54284U_191212_053548/106367804/ccs	PacBio_Hippocampus_Rep1	mm10_ERCC_SIRV	chr9	120149742	120181319	+	6	2444	29334	77268	ENSMUSG00000032517.16	ENSMUST00000174193.7	Mobp	Mobp-204	Known	Known	None	0.3499999940395355	None	None	None	None
m54284U_191212_053548/103613600/ccs	PacBio_Hippocampus_Rep1	mm10_ERCC_SIRV	chr10	77606366	77645995	+	8	2209	30760	557921	ENSMUSG00000112241.1	ENCODEMT000557921	Gm49325	ENCODEMT000557921	Known	NIC	None	0.10000000149011612	None	None	None	None
m54284U_191109_043049/159843701/ccs	PacBio_Cortex_Rep2	mm10_ERCC_SIRV	chr2	136058265	136069887	+	6	1587	6217	16550	ENSMUSG00000027270.14	ENSMUST00000057503.6	Lamp5	Lamp5-201	Known	Known	None	0.800000011920929	None	None	None	None
m54284U_191109_043049/35260226/ccs	PacBio_Cortex_Rep2	mm10_ERCC_SIRV	chr5	142960357	142973182	+	5	2658	15988	42216	ENSMUSG00000029581.14	ENSMUST00000031565.14	Fscn1	Fscn1-201	Known	Known	None	0.05000000074505806	None	None	None	None
m54284U_191212_053548/104924678/ccs	PacBio_Hippocampus_Rep1	mm10_ERCC_SIRV	chr10	77606225	77617422	+	4	1593	30759	80802	ENSMUSG00000020265.16	ENSMUST00000020501.14	Sumo3	Sumo3-201	Known	Known	None	0.20000000298023224	None	None	None	None
m54284U_191212_053548/139658369/ccs	PacBio_Hippocampus_Rep1	mm10_ERCC_SIRV	chr11	102897128	102887339	-	9	2642	34590	91192	ENSMUSG00000020932.14	ENSMUST00000067444.9	Gfap	Gfap-201	Known	Known	None	0.20000000298023224	None	None	None	None
m54284U_191213_120042/120981970/ccs	PacBio_Hippocampus_Rep2	mm10_ERCC_SIRV	chr4	138326270	138313412	-	8	2338	12454	32426	ENSMUSG00000028756.12	ENSMUST00000030536.12	Pink1	Pink1-201	Known	Known	None	0.3499999940395355	None	None	None	None
m54284U_191212_053548/108856883/ccs	PacBio_Hippocampus_Rep1	mm10_ERCC_SIRV	chr10	77606225	77617414	+	4	1585	30759	80802	ENSMUSG00000020265.16	ENSMUST00000020501.14	Sumo3	Sumo3-201	Known	Known	None	0.10000000149011612	None	None	None	None
m54284U_191109_043049/180357442/ccs	PacBio_Cortex_Rep2	mm10_ERCC_SIRV	chr2	136058265	136069887	+	6	1587	6217	16550	ENSMUSG00000027270.14	ENSMUST00000057503.6	Lamp5	Lamp5-201	Known	Known	None	0.800000011920929	None	None	None	None
m54284U_191212_053548/109708026/ccs	PacBio_Hippocampus_Rep1	mm10_ERCC_SIRV	chr9	120149742	120181323	+	6	2448	29334	77268	ENSMUSG00000032517.16	ENSMUST00000174193.7	Mobp	Mobp-204	Known	Known	None	0.25	None	None	None	None
m54284U_191107_221739/66324011/ccs	PacBio_Cortex_Rep1	mm10_ERCC_SIRV	chr7	140154702	140150657	-	2	3170	23867	62390	ENSMUSG00000045733.7	ENSMUST00000059241.7	Sprn	Sprn-201	Known	Known	None	0.800000011920929	None	None	None	None
m54284U_191212_053548/140116326/ccs	PacBio_Hippocampus_Rep1	mm10_ERCC_SIRV	chr11	102896959	102887339	-	9	2473	34590	91192	ENSMUSG00000020932.14	ENSMUST00000067444.9	Gfap	Gfap-201	Known	Known	None	0.20000000298023224	None	None	None	None
m54284U_191212_053548/109117558/ccs	PacBio_Hippocampus_Rep1	mm10_ERCC_SIRV	chr10	77606225	77617422	+	4	1593	30759	80802	ENSMUSG00000020265.16	ENSMUST00000020501.14	Sumo3	Sumo3-201	Known	Known	None	0.20000000298023224	None	None	None	None
m54284U_191213_120042/121045778/ccs	PacBio_Hippocampus_Rep2	mm10_ERCC_SIRV	chr4	138326240	138313412	-	8	2308	12454	32426	ENSMUSG00000028756.12	ENSMUST00000030536.12	Pink1	Pink1-201	Known	Known	None	0.3499999940395355	None	None	None	None
m54284U_191109_043049/35260282/ccs	PacBio_Cortex_Rep2	mm10_ERCC_SIRV	chr5	142960357	142973183	+	5	2659	15988	42216	ENSMUSG00000029581.14	ENSMUST00000031565.14	Fscn1	Fscn1-201	Known	Known	None	0.05000000074505806	None	None	None	None
m54284U_191212_053548/1510087/ccs	PacBio_Hippocampus_Rep1	mm10_ERCC_SIRV	chr2	136058265	136069868	+	6	1568	6217	16550	ENSMUSG00000027270.14	ENSMUST00000057503.6	Lamp5	Lamp5-201	Known	Known	None	0.3499999940395355	None	None	None	None
m54284U_191212_053548/110626062/ccs	PacBio_Hippocampus_Rep1	mm10_ERCC_SIRV	chr10	77606225	77617414	+	4	1585	30759	80802	ENSMUSG00000020265.16	ENSMUST00000020501.14	Sumo3	Sumo3-201	Known	Known	None	0.10000000149011612	None	None	None	None
m54284U_191212_053548/110037775/ccs	PacBio_Hippocampus_Rep1	mm10_ERCC_SIRV	chr9	120149742	120181317	+	6	2442	29334	77268	ENSMUSG00000032517.16	ENSMUST00000174193.7	Mobp	Mobp-204	Known	Known	None	0.3499999940395355	None	None	None	None
m54284U_191212_053548/156633750/ccs	PacBio_Hippocampus_Rep1	mm10_ERCC_SIRV	chr11	102897130	102887339	-	9	2644	34590	91192	ENSMUSG00000020932.14	ENSMUST00000067444.9	Gfap	Gfap-201	Known	Known	None	0.20000000298023224	None	None	None	None
m54284U_191212_053548/111280778/ccs	PacBio_Hippocampus_Rep1	mm10_ERCC_SIRV	chr10	77606225	77617420	+	4	1591	30759	80802	ENSMUSG00000020265.16	ENSMUST00000020501.14	Sumo3	Sumo3-201	Known	Known	None	0.15000000596046448	None	None	None	None
m54284U_191213_120042/121111360/ccs	PacBio_Hippocampus_Rep2	mm10_ERCC_SIRV	chr4	138326240	138313412	-	8	2308	12454	32426	ENSMUSG00000028756.12	ENSMUST00000030536.12	Pink1	Pink1-201	Known	Known	None	0.3499999940395355	None	None	None	None
m54284U_191212_053548/27003593/ccs	PacBio_Hippocampus_Rep1	mm10_ERCC_SIRV	chr2	136058265	136069885	+	6	1585	6217	16550	ENSMUSG00000027270.14	ENSMUST00000057503.6	Lamp5	Lamp5-201	Known	Known	None	0.75	None	None	None	None
m54284U_191107_221739/66324834/ccs	PacBio_Cortex_Rep1	mm10_ERCC_SIRV	chr7	140154670	140150657	-	2	3138	23867	62390	ENSMUSG00000045733.7	ENSMUST00000059241.7	Sprn	Sprn-201	Known	Known	None	0.800000011920929	None	None	None	None
m54284U_191212_053548/142213728/ccs	PacBio_Hippocampus_Rep1	mm10_ERCC_SIRV	chr10	77606225	77617414	+	4	1585	30759	80802	ENSMUSG00000020265.16	ENSMUST00000020501.14	Sumo3	Sumo3-201	Known	Known	None	0.10000000149011612	None	None	None	None
m54284U_191107_221739/68421817/ccs	PacBio_Cortex_Rep1	mm10_ERCC_SIRV	chr7	140153049	140150871	-	1	2779	23867	557967	ENSMUSG00000045733.7	ENCODEMT000557967	Sprn	ENCODEMT000557967	Known	Genomic	None	0.800000011920929	None	None	None	None
m54284U_191109_043049/37226907/ccs	PacBio_Cortex_Rep2	mm10_ERCC_SIRV	chr5	142960357	142973183	+	5	2659	15988	42216	ENSMUSG00000029581.14	ENSMUST00000031565.14	Fscn1	Fscn1-201	Known	Known	None	0.05000000074505806	None	None	None	None
m54284U_191212_053548/161088753/ccs	PacBio_Hippocampus_Rep1	mm10_ERCC_SIRV	chr11	102897133	102887339	-	9	2647	34590	91192	ENSMUSG00000020932.14	ENSMUST00000067444.9	Gfap	Gfap-201	Known	Known	None	0.20000000298023224	None	None	None	None
m54284U_191212_053548/144507158/ccs	PacBio_Hippocampus_Rep1	mm10_ERCC_SIRV	chr10	77606225	77617420	+	4	1591	30759	80802	ENSMUSG00000020265.16	ENSMUST00000020501.14	Sumo3	Sumo3-201	Known	Known	None	0.15000000596046448	None	None	None	None
m54284U_191213_120042/121111743/ccs	PacBio_Hippocampus_Rep2	mm10_ERCC_SIRV	chr4	138320932	138313413	-	7	1813	12454	556051	ENSMUSG00000028756.12	ENCODEMT000556051	Pink1	ENCODEMT000556051	Known	ISM	Suffix	0.3499999940395355	None	None	None	None
m54284U_191212_053548/35784534/ccs	PacBio_Hippocampus_Rep1	mm10_ERCC_SIRV	chr2	136058265	136069887	+	6	1587	6217	16550	ENSMUSG00000027270.14	ENSMUST00000057503.6	Lamp5	Lamp5-201	Known	Known	None	0.800000011920929	None	None	None	None
m54284U_191212_053548/112724150/ccs	PacBio_Hippocampus_Rep1	mm10_ERCC_SIRV	chr9	120149742	120181322	+	6	2447	29334	77268	ENSMUSG00000032517.16	ENSMUST00000174193.7	Mobp	Mobp-204	Known	Known	None	0.30000001192092896	None	None	None	None
m54284U_191212_053548/147785875/ccs	PacBio_Hippocampus_Rep1	mm10_ERCC_SIRV	chr10	77606225	77617422	+	4	1593	30759	80802	ENSMUSG00000020265.16	ENSMUST00000020501.14	Sumo3	Sumo3-201	Known	Known	None	0.20000000298023224	None	None	None	None
m54284U_191212_053548/166659775/ccs	PacBio_Hippocampus_Rep1	mm10_ERCC_SIRV	chr11	102897132	102887339	-	9	2646	34590	91192	ENSMUSG00000020932.14	ENSMUST00000067444.9	Gfap	Gfap-201	Known	Known	None	0.20000000298023224	None	None	None	None
m54284U_191212_053548/49022288/ccs	PacBio_Hippocampus_Rep1	mm10_ERCC_SIRV	chr2	136058265	136069876	+	6	1576	6217	16550	ENSMUSG00000027270.14	ENSMUST00000057503.6	Lamp5	Lamp5-201	Known	Known	None	0.699999988079071	None	None	None	None
m54284U_191212_053548/160630761/ccs	PacBio_Hippocampus_Rep1	mm10_ERCC_SIRV	chr10	77606225	77617422	+	4	1593	30759	80802	ENSMUSG00000020265.16	ENSMUST00000020501.14	Sumo3	Sumo3-201	Known	Known	None	0.20000000298023224	None	None	None	None
m54284U_191213_120042/121112680/ccs	PacBio_Hippocampus_Rep2	mm10_ERCC_SIRV	chr4	138326244	138313412	-	8	2312	12454	32426	ENSMUSG00000028756.12	ENSMUST00000030536.12	Pink1	Pink1-201	Known	Known	None	0.3499999940395355	None	None	None	None
m54284U_191109_043049/37488798/ccs	PacBio_Cortex_Rep2	mm10_ERCC_SIRV	chr5	142960357	142973184	+	5	2660	15988	42216	ENSMUSG00000029581.14	ENSMUST00000031565.14	Fscn1	Fscn1-201	Known	Known	None	0.05000000074505806	None	None	None	None
m54284U_191107_221739/68552308/ccs	PacBio_Cortex_Rep1	mm10_ERCC_SIRV	chr7	140154794	140150657	-	2	3262	23867	62390	ENSMUSG00000045733.7	ENSMUST00000059241.7	Sprn	Sprn-201	Known	Known	None	0.800000011920929	None	None	None	None
m54284U_191212_053548/112853895/ccs	PacBio_Hippocampus_Rep1	mm10_ERCC_SIRV	chr9	120149742	120181328	+	6	2453	29334	77268	ENSMUSG00000032517.16	ENSMUST00000174193.7	Mobp	Mobp-204	Known	Known	None	0.25	None	None	None	None
m54284U_191212_053548/172623787/ccs	PacBio_Hippocampus_Rep1	mm10_ERCC_SIRV	chr10	77606225	77617423	+	4	1594	30759	80802	ENSMUSG00000020265.16	ENSMUST00000020501.14	Sumo3	Sumo3-201	Known	Known	None	0.25	None	None	None	None
m54284U_191212_053548/78512234/ccs	PacBio_Hippocampus_Rep1	mm10_ERCC_SIRV	chr2	136058265	136069885	+	6	1585	6217	16550	ENSMUSG00000027270.14	ENSMUST00000057503.6	Lamp5	Lamp5-201	Known	Known	None	0.75	None	None	None	None
m54284U_191212_053548/168689837/ccs	PacBio_Hippocampus_Rep1	mm10_ERCC_SIRV	chr11	102897132	102887339	-	9	2646	34590	91192	ENSMUSG00000020932.14	ENSMUST00000067444.9	Gfap	Gfap-201	Known	Known	None	0.20000000298023224	None	None	None	None
m54284U_191212_053548/179701872/ccs	PacBio_Hippocampus_Rep1	mm10_ERCC_SIRV	chr10	77606225	77617420	+	4	1591	30759	80802	ENSMUSG00000020265.16	ENSMUST00000020501.14	Sumo3	Sumo3-201	Known	Known	None	0.15000000596046448	None	None	None	None
m54284U_191213_120042/121307813/ccs	PacBio_Hippocampus_Rep2	mm10_ERCC_SIRV	chr4	138326281	138313412	-	8	2349	12454	32426	ENSMUSG00000028756.12	ENSMUST00000030536.12	Pink1	Pink1-201	Known	Known	None	0.3499999940395355	None	None	None	None
m54284U_191212_053548/180420737/ccs	PacBio_Hippocampus_Rep1	mm10_ERCC_SIRV	chr10	77606225	77618327	+	4	2498	30759	80802	ENSMUSG00000020265.16	ENSMUST00000020501.14	Sumo3	Sumo3-201	Known	Known	None	0.550000011920929	None	None	None	None
m54284U_191212_053548/84870421/ccs	PacBio_Hippocampus_Rep1	mm10_ERCC_SIRV	chr2	136058265	136069887	+	6	1587	6217	16550	ENSMUSG00000027270.14	ENSMUST00000057503.6	Lamp5	Lamp5-201	Known	Known	None	0.800000011920929	None	None	None	None
m54284U_191212_053548/115672036/ccs	PacBio_Hippocampus_Rep1	mm10_ERCC_SIRV	chr9	120149742	120181320	+	6	2445	29334	77268	ENSMUSG00000032517.16	ENSMUST00000174193.7	Mobp	Mobp-204	Known	Known	None	0.30000001192092896	None	None	None	None
m54284U_191109_043049/37749568/ccs	PacBio_Cortex_Rep2	mm10_ERCC_SIRV	chr5	142960357	142973179	+	5	2655	15988	42216	ENSMUSG00000029581.14	ENSMUST00000031565.14	Fscn1	Fscn1-201	Known	Known	None	0.0	None	None	None	None
m54284U_191212_053548/176358316/ccs	PacBio_Hippocampus_Rep1	mm10_ERCC_SIRV	chr11	102897130	102887339	-	9	2644	34590	91192	ENSMUSG00000020932.14	ENSMUST00000067444.9	Gfap	Gfap-201	Known	Known	None	0.20000000298023224	None	None	None	None
m54284U_191107_221739/69534341/ccs	PacBio_Cortex_Rep1	mm10_ERCC_SIRV	chr7	140154670	140150657	-	3	1092	23867	557977	ENSMUSG00000045733.7	ENCODEMT000557977	Sprn	ENCODEMT000557977	Known	NIC	None	0.800000011920929	None	None	None	None
m54284U_191213_120042/1704084/ccs	PacBio_Hippocampus_Rep2	mm10_ERCC_SIRV	chr10	77606225	77617422	+	4	1593	30759	80802	ENSMUSG00000020265.16	ENSMUST00000020501.14	Sumo3	Sumo3-201	Known	Known	None	0.20000000298023224	None	None	None	None
m54284U_191213_120042/121373454/ccs	PacBio_Hippocampus_Rep2	mm10_ERCC_SIRV	chr4	138326273	138313412	-	8	2341	12454	32426	ENSMUSG00000028756.12	ENSMUST00000030536.12	Pink1	Pink1-201	Known	Known	None	0.3499999940395355	None	None	None	None
m54284U_191212_053548/85262853/ccs	PacBio_Hippocampus_Rep1	mm10_ERCC_SIRV	chr2	136058265	136069877	+	6	1577	6217	16550	ENSMUSG00000027270.14	ENSMUST00000057503.6	Lamp5	Lamp5-201	Known	Known	None	0.75	None	None	None	None
m54284U_191213_120042/2818829/ccs	PacBio_Hippocampus_Rep2	mm10_ERCC_SIRV	chr10	77606225	77617426	+	4	1612	30759	80802	ENSMUSG00000020265.16	ENSMUST00000020501.14	Sumo3	Sumo3-201	Known	Known	None	0.25	None	None	None	None
m54284U_191212_053548/176948610/ccs	PacBio_Hippocampus_Rep1	mm10_ERCC_SIRV	chr11	102897130	102887339	-	9	2644	34590	91192	ENSMUSG00000020932.14	ENSMUST00000067444.9	Gfap	Gfap-201	Known	Known	None	0.20000000298023224	None	None	None	None
m54284U_191212_053548/115999508/ccs	PacBio_Hippocampus_Rep1	mm10_ERCC_SIRV	chr9	120149742	120181328	+	6	2453	29334	77268	ENSMUSG00000032517.16	ENSMUST00000174193.7	Mobp	Mobp-204	Known	Known	None	0.25	None	None	None	None
m54284U_191213_120042/10420372/ccs	PacBio_Hippocampus_Rep2	mm10_ERCC_SIRV	chr10	77606225	77617416	+	4	1587	30759	80802	ENSMUSG00000020265.16	ENSMUST00000020501.14	Sumo3	Sumo3-201	Known	Known	None	0.10000000149011612	None	None	None	None
m54284U_191213_120042/121375118/ccs	PacBio_Hippocampus_Rep2	mm10_ERCC_SIRV	chr4	138326273	138313412	-	8	2341	12454	32426	ENSMUSG00000028756.12	ENSMUST00000030536.12	Pink1	Pink1-201	Known	Known	None	0.3499999940395355	None	None	None	None
m54284U_191109_043049/38602424/ccs	PacBio_Cortex_Rep2	mm10_ERCC_SIRV	chr5	142960357	142973181	+	5	2657	15988	42216	ENSMUSG00000029581.14	ENSMUST00000031565.14	Fscn1	Fscn1-201	Known	Known	None	0.05000000074505806	None	None	None	None
m54284U_191212_053548/91031369/ccs	PacBio_Hippocampus_Rep1	mm10_ERCC_SIRV	chr2	136058265	136069887	+	6	1587	6217	16550	ENSMUSG00000027270.14	ENSMUST00000057503.6	Lamp5	Lamp5-201	Known	Known	None	0.800000011920929	None	None	None	None
m54284U_191213_120042/11797712/ccs	PacBio_Hippocampus_Rep2	mm10_ERCC_SIRV	chr10	77606225	77617423	+	4	1594	30759	80802	ENSMUSG00000020265.16	ENSMUST00000020501.14	Sumo3	Sumo3-201	Known	Known	None	0.25	None	None	None	None
m54284U_191212_053548/178915917/ccs	PacBio_Hippocampus_Rep1	mm10_ERCC_SIRV	chr11	102897127	102887339	-	9	2631	34590	91192	ENSMUSG00000020932.14	ENSMUST00000067444.9	Gfap	Gfap-201	Known	Known	None	0.20000000298023224	None	None	None	None
m54284U_191107_221739/69927441/ccs	PacBio_Cortex_Rep1	mm10_ERCC_SIRV	chr7	140154669	140150657	-	2	3137	23867	62390	ENSMUSG00000045733.7	ENSMUST00000059241.7	Sprn	Sprn-201	Known	Known	None	0.800000011920929	None	None	None	None
m54284U_191213_120042/14879223/ccs	PacBio_Hippocampus_Rep2	mm10_ERCC_SIRV	chr10	77606225	77617416	+	4	1587	30759	80802	ENSMUSG00000020265.16	ENSMUST00000020501.14	Sumo3	Sumo3-201	Known	Known	None	0.10000000149011612	None	None	None	None
m54284U_191212_053548/98369892/ccs	PacBio_Hippocampus_Rep1	mm10_ERCC_SIRV	chr2	136058265	136069885	+	6	1585	6217	16550	ENSMUSG00000027270.14	ENSMUST00000057503.6	Lamp5	Lamp5-201	Known	Known	None	0.75	None	None	None	None
m54284U_191213_120042/121438433/ccs	PacBio_Hippocampus_Rep2	mm10_ERCC_SIRV	chr4	138326270	138313412	-	8	2338	12454	32426	ENSMUSG00000028756.12	ENSMUST00000030536.12	Pink1	Pink1-201	Known	Known	None	0.3499999940395355	None	None	None	None
m54284U_191212_053548/116131648/ccs	PacBio_Hippocampus_Rep1	mm10_ERCC_SIRV	chr9	120149742	120181322	+	6	2447	29334	77268	ENSMUSG00000032517.16	ENSMUST00000174193.7	Mobp	Mobp-204	Known	Known	None	0.30000001192092896	None	None	None	None
m54284U_191213_120042/15139326/ccs	PacBio_Hippocampus_Rep2	mm10_ERCC_SIRV	chr10	77606225	77619722	+	4	3893	30759	80802	ENSMUSG00000020265.16	ENSMUST00000020501.14	Sumo3	Sumo3-201	Known	Known	None	0.800000011920929	None	None	None	None
m54284U_191109_043049/39190535/ccs	PacBio_Cortex_Rep2	mm10_ERCC_SIRV	chr5	142960357	142973181	+	5	2657	15988	42216	ENSMUSG00000029581.14	ENSMUST00000031565.14	Fscn1	Fscn1-201	Known	Known	None	0.05000000074505806	None	None	None	None
m54284U_191213_120042/3802627/ccs	PacBio_Hippocampus_Rep2	mm10_ERCC_SIRV	chr11	102897129	102887339	-	9	2643	34590	91192	ENSMUSG00000020932.14	ENSMUST00000067444.9	Gfap	Gfap-201	Known	Known	None	0.20000000298023224	None	None	None	None
m54284U_191212_053548/99486126/ccs	PacBio_Hippocampus_Rep1	mm10_ERCC_SIRV	chr2	136058218	136069905	+	6	1629	6217	557838	ENSMUSG00000027270.14	ENCODEMT000557838	Lamp5	ENCODEMT000557838	Known	NNC	None	0.800000011920929	None	None	None	None
m54284U_191213_120042/15927404/ccs	PacBio_Hippocampus_Rep2	mm10_ERCC_SIRV	chr10	77606225	77617423	+	4	1594	30759	80802	ENSMUSG00000020265.16	ENSMUST00000020501.14	Sumo3	Sumo3-201	Known	Known	None	0.25	None	None	None	None
m54284U_191213_120042/121571925/ccs	PacBio_Hippocampus_Rep2	mm10_ERCC_SIRV	chr4	138326270	138313412	-	8	2338	12454	32426	ENSMUSG00000028756.12	ENSMUST00000030536.12	Pink1	Pink1-201	Known	Known	None	0.3499999940395355	None	None	None	None
m54284U_191213_120042/20449706/ccs	PacBio_Hippocampus_Rep2	mm10_ERCC_SIRV	chr10	77606225	77617438	+	4	1609	30759	80802	ENSMUSG00000020265.16	ENSMUST00000020501.14	Sumo3	Sumo3-201	Known	Known	None	0.3499999940395355	None	None	None	None
m54284U_191212_053548/116589628/ccs	PacBio_Hippocampus_Rep1	mm10_ERCC_SIRV	chr9	120149742	120181319	+	6	2444	29334	77268	ENSMUSG00000032517.16	ENSMUST00000174193.7	Mobp	Mobp-204	Known	Known	None	0.3499999940395355	None	None	None	None
m54284U_191107_221739/70386562/ccs	PacBio_Cortex_Rep1	mm10_ERCC_SIRV	chr7	140154647	140150657	-	2	3115	23867	62390	ENSMUSG00000045733.7	ENSMUST00000059241.7	Sprn	Sprn-201	Known	Known	None	0.800000011920929	None	None	None	None
m54284U_191213_120042/9766822/ccs	PacBio_Hippocampus_Rep2	mm10_ERCC_SIRV	chr11	102897134	102887339	-	9	2648	34590	91192	ENSMUSG00000020932.14	ENSMUST00000067444.9	Gfap	Gfap-201	Known	Known	None	0.20000000298023224	None	None	None	None
m54284U_191212_053548/112003029/ccs	PacBio_Hippocampus_Rep1	mm10_ERCC_SIRV	chr2	136058265	136069887	+	6	1587	6217	16550	ENSMUSG00000027270.14	ENSMUST00000057503.6	Lamp5	Lamp5-201	Known	Known	None	0.800000011920929	None	None	None	None
m54284U_191213_120042/31590303/ccs	PacBio_Hippocampus_Rep2	mm10_ERCC_SIRV	chr10	77606225	77617424	+	4	1595	30759	80802	ENSMUSG00000020265.16	ENSMUST00000020501.14	Sumo3	Sumo3-201	Known	Known	None	0.25	None	None	None	None
m54284U_191107_221739/71107163/ccs	PacBio_Cortex_Rep1	mm10_ERCC_SIRV	chr7	140152464	140150871	-	1	2194	23867	557967	ENSMUSG00000045733.7	ENCODEMT000557967	Sprn	ENCODEMT000557967	Known	Genomic	None	0.800000011920929	None	None	None	None
m54284U_191109_043049/39586143/ccs	PacBio_Cortex_Rep2	mm10_ERCC_SIRV	chr5	142960357	142973183	+	5	2659	15988	42216	ENSMUSG00000029581.14	ENSMUST00000031565.14	Fscn1	Fscn1-201	Known	Known	None	0.05000000074505806	None	None	None	None
m54284U_191213_120042/121831691/ccs	PacBio_Hippocampus_Rep2	mm10_ERCC_SIRV	chr4	138326273	138313412	-	8	2341	12454	32426	ENSMUSG00000028756.12	ENSMUST00000030536.12	Pink1	Pink1-201	Known	Known	None	0.3499999940395355	None	None	None	None
m54284U_191213_120042/36702577/ccs	PacBio_Hippocampus_Rep2	mm10_ERCC_SIRV	chr10	77606225	77618331	+	4	2502	30759	80802	ENSMUSG00000020265.16	ENSMUST00000020501.14	Sumo3	Sumo3-201	Known	Known	None	0.5	None	None	None	None
m54284U_191212_053548/113052211/ccs	PacBio_Hippocampus_Rep1	mm10_ERCC_SIRV	chr2	136058265	136069887	+	6	1587	6217	16550	ENSMUSG00000027270.14	ENSMUST00000057503.6	Lamp5	Lamp5-201	Known	Known	None	0.800000011920929	None	None	None	None
m54284U_191213_120042/13895878/ccs	PacBio_Hippocampus_Rep2	mm10_ERCC_SIRV	chr11	102897123	102887339	-	9	2637	34590	91192	ENSMUSG00000020932.14	ENSMUST00000067444.9	Gfap	Gfap-201	Known	Known	None	0.20000000298023224	None	None	None	None
m54284U_191212_053548/125832012/ccs	PacBio_Hippocampus_Rep1	mm10_ERCC_SIRV	chr9	120149752	120181474	+	7	2741	29334	557441	ENSMUSG00000032517.16	ENCODEMT000557441	Mobp	ENCODEMT000557441	Known	NNC	None	0.3499999940395355	None	None	None	None
m54284U_191213_120042/38143363/ccs	PacBio_Hippocampus_Rep2	mm10_ERCC_SIRV	chr10	77606225	77617422	+	4	1593	30759	80802	ENSMUSG00000020265.16	ENSMUST00000020501.14	Sumo3	Sumo3-201	Known	Known	None	0.20000000298023224	None	None	None	None
m54284U_191213_120042/121832103/ccs	PacBio_Hippocampus_Rep2	mm10_ERCC_SIRV	chr4	138326248	138313412	-	8	2316	12454	32426	ENSMUSG00000028756.12	ENSMUST00000030536.12	Pink1	Pink1-201	Known	Known	None	0.3499999940395355	None	None	None	None
m54284U_191213_120042/40042626/ccs	PacBio_Hippocampus_Rep2	mm10_ERCC_SIRV	chr10	77606225	77617416	+	4	1587	30759	80802	ENSMUSG00000020265.16	ENSMUST00000020501.14	Sumo3	Sumo3-201	Known	Known	None	0.10000000149011612	None	None	None	None
m54284U_191212_053548/124716043/ccs	PacBio_Hippocampus_Rep1	mm10_ERCC_SIRV	chr2	136058265	136069887	+	6	1587	6217	16550	ENSMUSG00000027270.14	ENSMUST00000057503.6	Lamp5	Lamp5-201	Known	Known	None	0.800000011920929	None	None	None	None
m54284U_191109_043049/40173810/ccs	PacBio_Cortex_Rep2	mm10_ERCC_SIRV	chr5	142960357	142973183	+	5	2659	15988	42216	ENSMUSG00000029581.14	ENSMUST00000031565.14	Fscn1	Fscn1-201	Known	Known	None	0.05000000074505806	None	None	None	None
m54284U_191213_120042/17631140/ccs	PacBio_Hippocampus_Rep2	mm10_ERCC_SIRV	chr11	102897132	102887339	-	9	2646	34590	91192	ENSMUSG00000020932.14	ENSMUST00000067444.9	Gfap	Gfap-201	Known	Known	None	0.20000000298023224	None	None	None	None
m54284U_191107_221739/73990548/ccs	PacBio_Cortex_Rep1	mm10_ERCC_SIRV	chr7	140154720	140150657	-	2	3188	23867	62390	ENSMUSG00000045733.7	ENSMUST00000059241.7	Sprn	Sprn-201	Known	Known	None	0.800000011920929	None	None	None	None
m54284U_191213_120042/40635057/ccs	PacBio_Hippocampus_Rep2	mm10_ERCC_SIRV	chr10	77606225	77617418	+	4	1589	30759	80802	ENSMUSG00000020265.16	ENSMUST00000020501.14	Sumo3	Sumo3-201	Known	Known	None	0.05000000074505806	None	None	None	None
m54284U_191212_053548/127927763/ccs	PacBio_Hippocampus_Rep1	mm10_ERCC_SIRV	chr9	120149742	120181321	+	6	2446	29334	77268	ENSMUSG00000032517.16	ENSMUST00000174193.7	Mobp	Mobp-204	Known	Known	None	0.30000001192092896	None	None	None	None
m54284U_191213_120042/121898864/ccs	PacBio_Hippocampus_Rep2	mm10_ERCC_SIRV	chr4	138326240	138313412	-	8	2308	12454	32426	ENSMUSG00000028756.12	ENSMUST00000030536.12	Pink1	Pink1-201	Known	Known	None	0.3499999940395355	None	None	None	None
m54284U_191212_053548/174458763/ccs	PacBio_Hippocampus_Rep1	mm10_ERCC_SIRV	chr2	136058265	136069887	+	6	1587	6217	16550	ENSMUSG00000027270.14	ENSMUST00000057503.6	Lamp5	Lamp5-201	Known	Known	None	0.800000011920929	None	None	None	None
m54284U_191213_120042/45549557/ccs	PacBio_Hippocampus_Rep2	mm10_ERCC_SIRV	chr10	77606225	77617417	+	4	1588	30759	80802	ENSMUSG00000020265.16	ENSMUST00000020501.14	Sumo3	Sumo3-201	Known	Known	None	0.05000000074505806	None	None	None	None
m54284U_191213_120042/18221698/ccs	PacBio_Hippocampus_Rep2	mm10_ERCC_SIRV	chr11	102897132	102887339	-	9	2646	34590	91192	ENSMUSG00000020932.14	ENSMUST00000067444.9	Gfap	Gfap-201	Known	Known	None	0.20000000298023224	None	None	None	None
m54284U_191213_120042/52759378/ccs	PacBio_Hippocampus_Rep2	mm10_ERCC_SIRV	chr10	77606225	77617422	+	4	1593	30759	80802	ENSMUSG00000020265.16	ENSMUST00000020501.14	Sumo3	Sumo3-201	Known	Known	None	0.20000000298023224	None	None	None	None
m54284U_191109_043049/40829111/ccs	PacBio_Cortex_Rep2	mm10_ERCC_SIRV	chr5	142960357	142973184	+	5	2660	15988	42216	ENSMUSG00000029581.14	ENSMUST00000031565.14	Fscn1	Fscn1-201	Known	Known	None	0.05000000074505806	None	None	None	None
m54284U_191109_043049/125896880/ccs	PacBio_Cortex_Rep2	mm10_ERCC_SIRV	chr2	136058266	136069887	+	6	1586	6217	16550	ENSMUSG00000027270.14	ENSMUST00000057503.6	Lamp5	Lamp5-201	Known	Known	None	0.800000011920929	None	None	None	None
m54284U_191213_120042/121962935/ccs	PacBio_Hippocampus_Rep2	mm10_ERCC_SIRV	chr4	138326271	138313413	-	9	2365	12454	556059	ENSMUSG00000028756.12	ENCODEMT000556059	Pink1	ENCODEMT000556059	Known	NNC	None	0.3499999940395355	None	None	None	None
m54284U_191212_053548/128712902/ccs	PacBio_Hippocampus_Rep1	mm10_ERCC_SIRV	chr9	120149742	120181322	+	6	2447	29334	77268	ENSMUSG00000032517.16	ENSMUST00000174193.7	Mobp	Mobp-204	Known	Known	None	0.30000001192092896	None	None	None	None
m54284U_191213_120042/57150094/ccs	PacBio_Hippocampus_Rep2	mm10_ERCC_SIRV	chr10	77606225	77617093	+	4	1264	30759	80802	ENSMUSG00000020265.16	ENSMUST00000020501.14	Sumo3	Sumo3-201	Known	Known	None	0.10000000149011612	None	None	None	None
m54284U_191107_221739/74252881/ccs	PacBio_Cortex_Rep1	mm10_ERCC_SIRV	chr7	140154640	140150657	-	2	3108	23867	62390	ENSMUSG00000045733.7	ENSMUST00000059241.7	Sprn	Sprn-201	Known	Known	None	0.800000011920929	None	None	None	None
m54284U_191213_120042/22413410/ccs	PacBio_Hippocampus_Rep2	mm10_ERCC_SIRV	chr11	102897148	102887339	-	9	2662	34590	91192	ENSMUSG00000020932.14	ENSMUST00000067444.9	Gfap	Gfap-201	Known	Known	None	0.20000000298023224	None	None	None	None
m54284U_191213_120042/57606423/ccs	PacBio_Hippocampus_Rep2	mm10_ERCC_SIRV	chr10	77606225	77617424	+	4	1595	30759	80802	ENSMUSG00000020265.16	ENSMUST00000020501.14	Sumo3	Sumo3-201	Known	Known	None	0.25	None	None	None	None
m54284U_191109_043049/148767207/ccs	PacBio_Cortex_Rep2	mm10_ERCC_SIRV	chr2	136058266	136069887	+	6	1586	6217	16550	ENSMUSG00000027270.14	ENSMUST00000057503.6	Lamp5	Lamp5-201	Known	Known	None	0.800000011920929	None	None	None	None
m54284U_191213_120042/122160222/ccs	PacBio_Hippocampus_Rep2	mm10_ERCC_SIRV	chr4	138321018	138313413	-	7	1899	12454	556051	ENSMUSG00000028756.12	ENCODEMT000556051	Pink1	ENCODEMT000556051	Known	ISM	Suffix	0.3499999940395355	None	None	None	None
m54284U_191213_120042/58066469/ccs	PacBio_Hippocampus_Rep2	mm10_ERCC_SIRV	chr10	77606225	77617422	+	4	1593	30759	80802	ENSMUSG00000020265.16	ENSMUST00000020501.14	Sumo3	Sumo3-201	Known	Known	None	0.20000000298023224	None	None	None	None
m54284U_191212_053548/128909405/ccs	PacBio_Hippocampus_Rep1	mm10_ERCC_SIRV	chr9	120149780	120181494	+	7	2795	29334	557331	ENSMUSG00000032517.16	ENCODEMT000557331	Mobp	ENCODEMT000557331	Known	NNC	None	0.25	None	None	None	None
m54284U_191109_043049/41222246/ccs	PacBio_Cortex_Rep2	mm10_ERCC_SIRV	chr5	142960357	142973183	+	5	2659	15988	42216	ENSMUSG00000029581.14	ENSMUST00000031565.14	Fscn1	Fscn1-201	Known	Known	None	0.05000000074505806	None	None	None	None
m54284U_191213_120042/33358887/ccs	PacBio_Hippocampus_Rep2	mm10_ERCC_SIRV	chr11	102897129	102887339	-	9	2643	34590	91192	ENSMUSG00000020932.14	ENSMUST00000067444.9	Gfap	Gfap-201	Known	Known	None	0.20000000298023224	None	None	None	None
m54284U_191212_053548/111348326/ccs	PacBio_Hippocampus_Rep1	mm10_ERCC_SIRV	chr2	136058266	136069887	+	6	1586	6217	16550	ENSMUSG00000027270.14	ENSMUST00000057503.6	Lamp5	Lamp5-201	Known	Known	None	0.800000011920929	None	None	None	None
m54284U_191213_120042/59835371/ccs	PacBio_Hippocampus_Rep2	mm10_ERCC_SIRV	chr10	77606225	77617422	+	4	1601	30759	80802	ENSMUSG00000020265.16	ENSMUST00000020501.14	Sumo3	Sumo3-201	Known	Known	None	0.20000000298023224	None	None	None	None
m54284U_191107_221739/74385684/ccs	PacBio_Cortex_Rep1	mm10_ERCC_SIRV	chr7	140154632	140150657	-	2	3100	23867	62390	ENSMUSG00000045733.7	ENSMUST00000059241.7	Sprn	Sprn-201	Known	Known	None	0.800000011920929	None	None	None	None
m54284U_191213_120042/122358323/ccs	PacBio_Hippocampus_Rep2	mm10_ERCC_SIRV	chr4	138326273	138313412	-	8	2341	12454	32426	ENSMUSG00000028756.12	ENSMUST00000030536.12	Pink1	Pink1-201	Known	Known	None	0.3499999940395355	None	None	None	None
m54284U_191213_120042/64816822/ccs	PacBio_Hippocampus_Rep2	mm10_ERCC_SIRV	chr10	77606225	77617422	+	4	1593	30759	80802	ENSMUSG00000020265.16	ENSMUST00000020501.14	Sumo3	Sumo3-201	Known	Known	None	0.20000000298023224	None	None	None	None
m54284U_191213_120042/38011968/ccs	PacBio_Hippocampus_Rep2	mm10_ERCC_SIRV	chr11	102897148	102887339	-	9	2662	34590	91192	ENSMUSG00000020932.14	ENSMUST00000067444.9	Gfap	Gfap-201	Known	Known	None	0.20000000298023224	None	None	None	None
m54284U_191212_053548/170198958/ccs	PacBio_Hippocampus_Rep1	mm10_ERCC_SIRV	chr2	136058266	136069887	+	6	1578	6217	16550	ENSMUSG00000027270.14	ENSMUST00000057503.6	Lamp5	Lamp5-201	Known	Known	None	0.800000011920929	None	None	None	None
m54284U_191212_053548/128975014/ccs	PacBio_Hippocampus_Rep1	mm10_ERCC_SIRV	chr9	120149742	120181318	+	6	2443	29334	77268	ENSMUSG00000032517.16	ENSMUST00000174193.7	Mobp	Mobp-204	Known	Known	None	0.3499999940395355	None	None	None	None
m54284U_191213_120042/65276557/ccs	PacBio_Hippocampus_Rep2	mm10_ERCC_SIRV	chr10	77606225	77617144	+	4	1315	30759	80802	ENSMUSG00000020265.16	ENSMUST00000020501.14	Sumo3	Sumo3-201	Known	Known	None	0.10000000149011612	None	None	None	None
m54284U_191109_043049/41290352/ccs	PacBio_Cortex_Rep2	mm10_ERCC_SIRV	chr5	142960357	142973183	+	5	2659	15988	42216	ENSMUSG00000029581.14	ENSMUST00000031565.14	Fscn1	Fscn1-201	Known	Known	None	0.05000000074505806	None	None	None	None
m54284U_191213_120042/122421730/ccs	PacBio_Hippocampus_Rep2	mm10_ERCC_SIRV	chr4	138326270	138313412	-	8	2338	12454	32426	ENSMUSG00000028756.12	ENSMUST00000030536.12	Pink1	Pink1-201	Known	Known	None	0.3499999940395355	None	None	None	None
m54284U_191213_120042/70190476/ccs	PacBio_Hippocampus_Rep2	mm10_ERCC_SIRV	chr10	77606225	77617425	+	4	1596	30759	80802	ENSMUSG00000020265.16	ENSMUST00000020501.14	Sumo3	Sumo3-201	Known	Known	None	0.25	None	None	None	None
m54284U_191107_221739/19923862/ccs	PacBio_Cortex_Rep1	mm10_ERCC_SIRV	chr2	136058267	136069911	+	6	1609	6217	16550	ENSMUSG00000027270.14	ENSMUST00000057503.6	Lamp5	Lamp5-201	Known	Known	None	0.0	None	None	None	None
m54284U_191213_120042/39191086/ccs	PacBio_Hippocampus_Rep2	mm10_ERCC_SIRV	chr11	102897151	102887339	-	9	2665	34590	91192	ENSMUSG00000020932.14	ENSMUST00000067444.9	Gfap	Gfap-201	Known	Known	None	0.20000000298023224	None	None	None	None
m54284U_191107_221739/76480944/ccs	PacBio_Cortex_Rep1	mm10_ERCC_SIRV	chr7	140154684	140150657	-	2	3152	23867	62390	ENSMUSG00000045733.7	ENSMUST00000059241.7	Sprn	Sprn-201	Known	Known	None	0.800000011920929	None	None	None	None
m54284U_191213_120042/39585862/ccs	PacBio_Hippocampus_Rep2	mm10_ERCC_SIRV	chr11	102897129	102887339	-	9	2639	34590	557978	ENSMUSG00000020932.14	ENCODEMT000557978	Gfap	ENCODEMT000557978	Known	NNC	None	0.20000000298023224	None	None	None	None
m54284U_191213_120042/82838809/ccs	PacBio_Hippocampus_Rep2	mm10_ERCC_SIRV	chr10	77606225	77617429	+	4	1600	30759	80802	ENSMUSG00000020265.16	ENSMUST00000020501.14	Sumo3	Sumo3-201	Known	Known	None	0.30000001192092896	None	None	None	None
m54284U_191212_053548/129761382/ccs	PacBio_Hippocampus_Rep1	mm10_ERCC_SIRV	chr9	120149816	120181320	+	5	2366	29334	557327	ENSMUSG00000032517.16	ENCODEMT000557327	Mobp	ENCODEMT000557327	Known	NIC	None	0.30000001192092896	None	None	None	None
m54284U_191213_120042/122620386/ccs	PacBio_Hippocampus_Rep2	mm10_ERCC_SIRV	chr4	138326304	138313412	-	8	2372	12454	32426	ENSMUSG00000028756.12	ENSMUST00000030536.12	Pink1	Pink1-201	Known	Known	None	0.3499999940395355	None	None	None	None
m54284U_191212_053548/16385732/ccs	PacBio_Hippocampus_Rep1	mm10_ERCC_SIRV	chr2	136058267	136069887	+	6	1585	6217	16550	ENSMUSG00000027270.14	ENSMUST00000057503.6	Lamp5	Lamp5-201	Known	Known	None	0.800000011920929	None	None	None	None
m54284U_191213_120042/92078229/ccs	PacBio_Hippocampus_Rep2	mm10_ERCC_SIRV	chr10	77606225	77617415	+	4	1586	30759	80802	ENSMUSG00000020265.16	ENSMUST00000020501.14	Sumo3	Sumo3-201	Known	Known	None	0.10000000149011612	None	None	None	None
m54284U_191109_043049/41354716/ccs	PacBio_Cortex_Rep2	mm10_ERCC_SIRV	chr5	142960357	142973181	+	5	2657	15988	42216	ENSMUSG00000029581.14	ENSMUST00000031565.14	Fscn1	Fscn1-201	Known	Known	None	0.05000000074505806	None	None	None	None
m54284U_191213_120042/43910385/ccs	PacBio_Hippocampus_Rep2	mm10_ERCC_SIRV	chr11	102897129	102887339	-	9	2643	34590	91192	ENSMUSG00000020932.14	ENSMUST00000067444.9	Gfap	Gfap-201	Known	Known	None	0.20000000298023224	None	None	None	None
m54284U_191213_120042/96010699/ccs	PacBio_Hippocampus_Rep2	mm10_ERCC_SIRV	chr10	77606225	77617422	+	4	1593	30759	80802	ENSMUSG00000020265.16	ENSMUST00000020501.14	Sumo3	Sumo3-201	Known	Known	None	0.20000000298023224	None	None	None	None
m54284U_191212_053548/37553494/ccs	PacBio_Hippocampus_Rep1	mm10_ERCC_SIRV	chr2	136058267	136069887	+	6	1585	6217	16550	ENSMUSG00000027270.14	ENSMUST00000057503.6	Lamp5	Lamp5-201	Known	Known	None	0.800000011920929	None	None	None	None
m54284U_191213_120042/122749677/ccs	PacBio_Hippocampus_Rep2	mm10_ERCC_SIRV	chr4	138326239	138313412	-	8	2307	12454	32426	ENSMUSG00000028756.12	ENSMUST00000030536.12	Pink1	Pink1-201	Known	Known	None	0.3499999940395355	None	None	None	None
m54284U_191212_053548/129957891/ccs	PacBio_Hippocampus_Rep1	mm10_ERCC_SIRV	chr9	120149742	120181322	+	6	2447	29334	77268	ENSMUSG00000032517.16	ENSMUST00000174193.7	Mobp	Mobp-204	Known	Known	None	0.30000001192092896	None	None	None	None
m54284U_191213_120042/98305331/ccs	PacBio_Hippocampus_Rep2	mm10_ERCC_SIRV	chr10	77606225	77617422	+	4	1593	30759	80802	ENSMUSG00000020265.16	ENSMUST00000020501.14	Sumo3	Sumo3-201	Known	Known	None	0.20000000298023224	None	None	None	None
m54284U_191107_221739/77202164/ccs	PacBio_Cortex_Rep1	mm10_ERCC_SIRV	chr7	140154665	140150657	-	2	3133	23867	62390	ENSMUSG00000045733.7	ENSMUST00000059241.7	Sprn	Sprn-201	Known	Known	None	0.800000011920929	None	None	None	None
m54284U_191213_120042/109775708/ccs	PacBio_Hippocampus_Rep2	mm10_ERCC_SIRV	chr10	77606225	77617424	+	4	1595	30759	80802	ENSMUSG00000020265.16	ENSMUST00000020501.14	Sumo3	Sumo3-201	Known	Known	None	0.25	None	None	None	None
m54284U_191109_043049/42599847/ccs	PacBio_Cortex_Rep2	mm10_ERCC_SIRV	chr5	142960357	142973184	+	5	2660	15988	42216	ENSMUSG00000029581.14	ENSMUST00000031565.14	Fscn1	Fscn1-201	Known	Known	None	0.05000000074505806	None	None	None	None
m54284U_191213_120042/54069133/ccs	PacBio_Hippocampus_Rep2	mm10_ERCC_SIRV	chr11	102893257	102887338	-	4	1638	34590	557942	ENSMUSG00000020932.14	ENCODEMT000557942	Gfap	ENCODEMT000557942	Known	ISM	Suffix	0.20000000298023224	None	None	None	None
m54284U_191107_221739/7342499/ccs	PacBio_Cortex_Rep1	mm10_ERCC_SIRV	chr2	136058269	136069875	+	6	1571	6217	16550	ENSMUSG00000027270.14	ENSMUST00000057503.6	Lamp5	Lamp5-201	Known	Known	None	0.6499999761581421	None	None	None	None
m54284U_191213_120042/111739209/ccs	PacBio_Hippocampus_Rep2	mm10_ERCC_SIRV	chr10	77606225	77617423	+	4	1594	30759	80802	ENSMUSG00000020265.16	ENSMUST00000020501.14	Sumo3	Sumo3-201	Known	Known	None	0.25	None	None	None	None
m54284U_191213_120042/122750022/ccs	PacBio_Hippocampus_Rep2	mm10_ERCC_SIRV	chr4	138326270	138313412	-	8	2338	12454	32426	ENSMUSG00000028756.12	ENSMUST00000030536.12	Pink1	Pink1-201	Known	Known	None	0.3499999940395355	None	None	None	None
m54284U_191212_053548/133039358/ccs	PacBio_Hippocampus_Rep1	mm10_ERCC_SIRV	chr9	120149742	120181318	+	6	2443	29334	77268	ENSMUSG00000032517.16	ENSMUST00000174193.7	Mobp	Mobp-204	Known	Known	None	0.3499999940395355	None	None	None	None
m54284U_191213_120042/112724522/ccs	PacBio_Hippocampus_Rep2	mm10_ERCC_SIRV	chr10	77606225	77617414	+	4	1585	30759	80802	ENSMUSG00000020265.16	ENSMUST00000020501.14	Sumo3	Sumo3-201	Known	Known	None	0.10000000149011612	None	None	None	None
m54284U_191107_221739/162662771/ccs	PacBio_Cortex_Rep1	mm10_ERCC_SIRV	chr2	136058269	136069887	+	6	1583	6217	16550	ENSMUSG00000027270.14	ENSMUST00000057503.6	Lamp5	Lamp5-201	Known	Known	None	0.800000011920929	None	None	None	None
m54284U_191107_221739/77333915/ccs	PacBio_Cortex_Rep1	mm10_ERCC_SIRV	chr7	140154672	140150657	-	2	3140	23867	62390	ENSMUSG00000045733.7	ENSMUST00000059241.7	Sprn	Sprn-201	Known	Known	None	0.800000011920929	None	None	None	None
m54284U_191213_120042/63373415/ccs	PacBio_Hippocampus_Rep2	mm10_ERCC_SIRV	chr11	102897134	102887339	-	9	2648	34590	91192	ENSMUSG00000020932.14	ENSMUST00000067444.9	Gfap	Gfap-201	Known	Known	None	0.20000000298023224	None	None	None	None
m54284U_191109_043049/42731305/ccs	PacBio_Cortex_Rep2	mm10_ERCC_SIRV	chr5	142960357	142973181	+	5	2657	15988	42216	ENSMUSG00000029581.14	ENSMUST00000031565.14	Fscn1	Fscn1-201	Known	Known	None	0.05000000074505806	None	None	None	None
m54284U_191213_120042/122816396/ccs	PacBio_Hippocampus_Rep2	mm10_ERCC_SIRV	chr4	138326267	138313412	-	8	2329	12454	32426	ENSMUSG00000028756.12	ENSMUST00000030536.12	Pink1	Pink1-201	Known	Known	None	0.3499999940395355	None	None	None	None
m54284U_191213_120042/120979784/ccs	PacBio_Hippocampus_Rep2	mm10_ERCC_SIRV	chr10	77606225	77617427	+	4	1598	30759	80802	ENSMUSG00000020265.16	ENSMUST00000020501.14	Sumo3	Sumo3-201	Known	Known	None	0.25	None	None	None	None
m54284U_191212_053548/137167693/ccs	PacBio_Hippocampus_Rep1	mm10_ERCC_SIRV	chr9	120149742	120181322	+	6	2447	29334	77268	ENSMUSG00000032517.16	ENSMUST00000174193.7	Mobp	Mobp-204	Known	Known	None	0.30000001192092896	None	None	None	None
m54284U_191109_043049/121504432/ccs	PacBio_Cortex_Rep2	mm10_ERCC_SIRV	chr2	136058269	136069875	+	6	1571	6217	16550	ENSMUSG00000027270.14	ENSMUST00000057503.6	Lamp5	Lamp5-201	Known	Known	None	0.6499999761581421	None	None	None	None
m54284U_191213_120042/69075882/ccs	PacBio_Hippocampus_Rep2	mm10_ERCC_SIRV	chr11	102897129	102887339	-	9	2643	34590	91192	ENSMUSG00000020932.14	ENSMUST00000067444.9	Gfap	Gfap-201	Known	Known	None	0.20000000298023224	None	None	None	None
m54284U_191213_120042/121832037/ccs	PacBio_Hippocampus_Rep2	mm10_ERCC_SIRV	chr10	77606225	77617418	+	4	1589	30759	80802	ENSMUSG00000020265.16	ENSMUST00000020501.14	Sumo3	Sumo3-201	Known	Known	None	0.05000000074505806	None	None	None	None
m54284U_191213_120042/122946054/ccs	PacBio_Hippocampus_Rep2	mm10_ERCC_SIRV	chr4	138326279	138313412	-	8	2347	12454	32426	ENSMUSG00000028756.12	ENSMUST00000030536.12	Pink1	Pink1-201	Known	Known	None	0.3499999940395355	None	None	None	None
m54284U_191212_053548/16384242/ccs	PacBio_Hippocampus_Rep1	mm10_ERCC_SIRV	chr2	136058269	136069872	+	6	1568	6217	16550	ENSMUSG00000027270.14	ENSMUST00000057503.6	Lamp5	Lamp5-201	Known	Known	None	0.550000011920929	None	None	None	None
m54284U_191109_043049/44697811/ccs	PacBio_Cortex_Rep2	mm10_ERCC_SIRV	chr5	142960357	142973182	+	5	2658	15988	42216	ENSMUSG00000029581.14	ENSMUST00000031565.14	Fscn1	Fscn1-201	Known	Known	None	0.05000000074505806	None	None	None	None
m54284U_191107_221739/77465430/ccs	PacBio_Cortex_Rep1	mm10_ERCC_SIRV	chr7	140154672	140150657	-	2	3140	23867	62390	ENSMUSG00000045733.7	ENSMUST00000059241.7	Sprn	Sprn-201	Known	Known	None	0.800000011920929	None	None	None	None
m54284U_191213_120042/130876812/ccs	PacBio_Hippocampus_Rep2	mm10_ERCC_SIRV	chr10	77606225	77619722	+	4	3893	30759	80802	ENSMUSG00000020265.16	ENSMUST00000020501.14	Sumo3	Sumo3-201	Known	Known	None	0.800000011920929	None	None	None	None
m54284U_191212_053548/145425102/ccs	PacBio_Hippocampus_Rep1	mm10_ERCC_SIRV	chr9	120149742	120182205	+	6	3330	29334	77268	ENSMUSG00000032517.16	ENSMUST00000174193.7	Mobp	Mobp-204	Known	Known	None	0.949999988079071	None	None	None	None
m54284U_191213_120042/123210535/ccs	PacBio_Hippocampus_Rep2	mm10_ERCC_SIRV	chr4	138326270	138313412	-	8	2338	12454	32426	ENSMUSG00000028756.12	ENSMUST00000030536.12	Pink1	Pink1-201	Known	Known	None	0.3499999940395355	None	None	None	None
m54284U_191213_120042/69273377/ccs	PacBio_Hippocampus_Rep2	mm10_ERCC_SIRV	chr11	102897134	102887339	-	9	2648	34590	91192	ENSMUSG00000020932.14	ENSMUST00000067444.9	Gfap	Gfap-201	Known	Known	None	0.20000000298023224	None	None	None	None
m54284U_191213_120042/133695427/ccs	PacBio_Hippocampus_Rep2	mm10_ERCC_SIRV	chr10	77606225	77617424	+	4	1595	30759	80802	ENSMUSG00000020265.16	ENSMUST00000020501.14	Sumo3	Sumo3-201	Known	Known	None	0.25	None	None	None	None
m54284U_191212_053548/42011045/ccs	PacBio_Hippocampus_Rep1	mm10_ERCC_SIRV	chr2	136058269	136069887	+	6	1583	6217	16550	ENSMUSG00000027270.14	ENSMUST00000057503.6	Lamp5	Lamp5-201	Known	Known	None	0.800000011920929	None	None	None	None
m54284U_191213_120042/135399371/ccs	PacBio_Hippocampus_Rep2	mm10_ERCC_SIRV	chr10	77606225	77617424	+	4	1595	30759	80802	ENSMUSG00000020265.16	ENSMUST00000020501.14	Sumo3	Sumo3-201	Known	Known	None	0.25	None	None	None	None
m54284U_191109_043049/45024164/ccs	PacBio_Cortex_Rep2	mm10_ERCC_SIRV	chr5	142960357	142973180	+	5	2642	15988	42216	ENSMUSG00000029581.14	ENSMUST00000031565.14	Fscn1	Fscn1-201	Known	Known	None	0.0	None	None	None	None
m54284U_191213_120042/123273451/ccs	PacBio_Hippocampus_Rep2	mm10_ERCC_SIRV	chr4	138326284	138313412	-	8	2352	12454	32426	ENSMUSG00000028756.12	ENSMUST00000030536.12	Pink1	Pink1-201	Known	Known	None	0.3499999940395355	None	None	None	None
m54284U_191212_053548/146606432/ccs	PacBio_Hippocampus_Rep1	mm10_ERCC_SIRV	chr9	120149742	120181322	+	6	2489	29334	77268	ENSMUSG00000032517.16	ENSMUST00000174193.7	Mobp	Mobp-204	Known	Known	None	0.30000001192092896	None	None	None	None
m54284U_191213_120042/69600848/ccs	PacBio_Hippocampus_Rep2	mm10_ERCC_SIRV	chr11	102897187	102887339	-	9	2687	34590	91192	ENSMUSG00000020932.14	ENSMUST00000067444.9	Gfap	Gfap-201	Known	Known	None	0.20000000298023224	None	None	None	None
m54284U_191107_221739/78579924/ccs	PacBio_Cortex_Rep1	mm10_ERCC_SIRV	chr7	140154718	140150657	-	2	3186	23867	62390	ENSMUSG00000045733.7	ENSMUST00000059241.7	Sprn	Sprn-201	Known	Known	None	0.800000011920929	None	None	None	None
m54284U_191212_053548/84804451/ccs	PacBio_Hippocampus_Rep1	mm10_ERCC_SIRV	chr2	136058269	136069887	+	6	1583	6217	16550	ENSMUSG00000027270.14	ENSMUST00000057503.6	Lamp5	Lamp5-201	Known	Known	None	0.800000011920929	None	None	None	None
m54284U_191213_120042/136184798/ccs	PacBio_Hippocampus_Rep2	mm10_ERCC_SIRV	chr10	77606225	77617420	+	4	1585	30759	80802	ENSMUSG00000020265.16	ENSMUST00000020501.14	Sumo3	Sumo3-201	Known	Known	None	0.15000000596046448	None	None	None	None
m54284U_191213_120042/123275466/ccs	PacBio_Hippocampus_Rep2	mm10_ERCC_SIRV	chr4	138326277	138313412	-	8	2345	12454	32426	ENSMUSG00000028756.12	ENSMUST00000030536.12	Pink1	Pink1-201	Known	Known	None	0.3499999940395355	None	None	None	None
m54284U_191212_053548/107480042/ccs	PacBio_Hippocampus_Rep1	mm10_ERCC_SIRV	chr2	136058269	136069887	+	6	1583	6217	16550	ENSMUSG00000027270.14	ENSMUST00000057503.6	Lamp5	Lamp5-201	Known	Known	None	0.800000011920929	None	None	None	None
m54284U_191213_120042/146474867/ccs	PacBio_Hippocampus_Rep2	mm10_ERCC_SIRV	chr10	77606225	77617424	+	4	1595	30759	80802	ENSMUSG00000020265.16	ENSMUST00000020501.14	Sumo3	Sumo3-201	Known	Known	None	0.25	None	None	None	None
m54284U_191213_120042/70845309/ccs	PacBio_Hippocampus_Rep2	mm10_ERCC_SIRV	chr11	102896782	102887339	-	9	2296	34590	91192	ENSMUSG00000020932.14	ENSMUST00000067444.9	Gfap	Gfap-201	Known	Known	None	0.20000000298023224	None	None	None	None
m54284U_191212_053548/148834013/ccs	PacBio_Hippocampus_Rep1	mm10_ERCC_SIRV	chr9	120149742	120181328	+	6	2453	29334	77268	ENSMUSG00000032517.16	ENSMUST00000174193.7	Mobp	Mobp-204	Known	Known	None	0.25	None	None	None	None
m54284U_191109_043049/45025918/ccs	PacBio_Cortex_Rep2	mm10_ERCC_SIRV	chr5	142960357	142973181	+	5	2657	15988	42216	ENSMUSG00000029581.14	ENSMUST00000031565.14	Fscn1	Fscn1-201	Known	Known	None	0.05000000074505806	None	None	None	None
m54284U_191213_120042/148507192/ccs	PacBio_Hippocampus_Rep2	mm10_ERCC_SIRV	chr10	77606225	77617438	+	4	1609	30759	80802	ENSMUSG00000020265.16	ENSMUST00000020501.14	Sumo3	Sumo3-201	Known	Known	None	0.3499999940395355	None	None	None	None
m54284U_191213_120042/123406038/ccs	PacBio_Hippocampus_Rep2	mm10_ERCC_SIRV	chr4	138326261	138313412	-	8	2329	12454	32426	ENSMUSG00000028756.12	ENSMUST00000030536.12	Pink1	Pink1-201	Known	Known	None	0.3499999940395355	None	None	None	None
m54284U_191107_221739/78776238/ccs	PacBio_Cortex_Rep1	mm10_ERCC_SIRV	chr7	140154684	140150657	-	2	3152	23867	62390	ENSMUSG00000045733.7	ENSMUST00000059241.7	Sprn	Sprn-201	Known	Known	None	0.800000011920929	None	None	None	None
m54284U_191107_221739/24576963/ccs	PacBio_Cortex_Rep1	mm10_ERCC_SIRV	chr2	136058270	136069887	+	6	1582	6217	16550	ENSMUSG00000027270.14	ENSMUST00000057503.6	Lamp5	Lamp5-201	Known	Known	None	0.800000011920929	None	None	None	None
m54284U_191213_120042/77727601/ccs	PacBio_Hippocampus_Rep2	mm10_ERCC_SIRV	chr11	102897123	102887339	-	9	2637	34590	91192	ENSMUSG00000020932.14	ENSMUST00000067444.9	Gfap	Gfap-201	Known	Known	None	0.20000000298023224	None	None	None	None
m54284U_191213_120042/151323075/ccs	PacBio_Hippocampus_Rep2	mm10_ERCC_SIRV	chr10	77606225	77617425	+	4	1596	30759	80802	ENSMUSG00000020265.16	ENSMUST00000020501.14	Sumo3	Sumo3-201	Known	Known	None	0.25	None	None	None	None
m54284U_191212_053548/150209454/ccs	PacBio_Hippocampus_Rep1	mm10_ERCC_SIRV	chr9	120149742	120181319	+	6	2444	29334	77268	ENSMUSG00000032517.16	ENSMUST00000174193.7	Mobp	Mobp-204	Known	Known	None	0.3499999940395355	None	None	None	None
m54284U_191213_120042/123536025/ccs	PacBio_Hippocampus_Rep2	mm10_ERCC_SIRV	chr4	138326270	138313412	-	8	2338	12454	32426	ENSMUSG00000028756.12	ENSMUST00000030536.12	Pink1	Pink1-201	Known	Known	None	0.3499999940395355	None	None	None	None
m54284U_191109_043049/47056896/ccs	PacBio_Cortex_Rep2	mm10_ERCC_SIRV	chr5	142960357	142973183	+	5	2659	15988	42216	ENSMUSG00000029581.14	ENSMUST00000031565.14	Fscn1	Fscn1-201	Known	Known	None	0.05000000074505806	None	None	None	None
m54284U_191109_043049/16712322/ccs	PacBio_Cortex_Rep2	mm10_ERCC_SIRV	chr2	136058270	136069887	+	6	1582	6217	16550	ENSMUSG00000027270.14	ENSMUST00000057503.6	Lamp5	Lamp5-201	Known	Known	None	0.800000011920929	None	None	None	None
m54284U_191213_120042/156566235/ccs	PacBio_Hippocampus_Rep2	mm10_ERCC_SIRV	chr10	77606225	77617424	+	4	1595	30759	80802	ENSMUSG00000020265.16	ENSMUST00000020501.14	Sumo3	Sumo3-201	Known	Known	None	0.25	None	None	None	None
m54284U_191107_221739/78777143/ccs	PacBio_Cortex_Rep1	mm10_ERCC_SIRV	chr7	140154694	140150657	-	2	3162	23867	62390	ENSMUSG00000045733.7	ENSMUST00000059241.7	Sprn	Sprn-201	Known	Known	None	0.800000011920929	None	None	None	None
m54284U_191213_120042/123537186/ccs	PacBio_Hippocampus_Rep2	mm10_ERCC_SIRV	chr4	138326314	138313412	-	8	2334	12454	556200	ENSMUSG00000028756.12	ENCODEMT000556200	Pink1	ENCODEMT000556200	Known	NNC	None	0.3499999940395355	None	None	None	None
m54284U_191213_120042/91686267/ccs	PacBio_Hippocampus_Rep2	mm10_ERCC_SIRV	chr11	102897143	102887339	-	9	2657	34590	91192	ENSMUSG00000020932.14	ENSMUST00000067444.9	Gfap	Gfap-201	Known	Known	None	0.20000000298023224	None	None	None	None
m54284U_191213_120042/170328133/ccs	PacBio_Hippocampus_Rep2	mm10_ERCC_SIRV	chr10	77606225	77617422	+	4	1593	30759	80802	ENSMUSG00000020265.16	ENSMUST00000020501.14	Sumo3	Sumo3-201	Known	Known	None	0.20000000298023224	None	None	None	None
m54284U_191109_043049/75497529/ccs	PacBio_Cortex_Rep2	mm10_ERCC_SIRV	chr2	136058270	136069872	+	6	1567	6217	16550	ENSMUSG00000027270.14	ENSMUST00000057503.6	Lamp5	Lamp5-201	Known	Known	None	0.550000011920929	None	None	None	None
m54284U_191212_053548/157615656/ccs	PacBio_Hippocampus_Rep1	mm10_ERCC_SIRV	chr9	120149742	120181320	+	6	2445	29334	77268	ENSMUSG00000032517.16	ENSMUST00000174193.7	Mobp	Mobp-204	Known	Known	None	0.30000001192092896	None	None	None	None
m54284U_191213_120042/172229465/ccs	PacBio_Hippocampus_Rep2	mm10_ERCC_SIRV	chr10	77606225	77617424	+	4	1595	30759	80802	ENSMUSG00000020265.16	ENSMUST00000020501.14	Sumo3	Sumo3-201	Known	Known	None	0.25	None	None	None	None
m54284U_191213_120042/123537921/ccs	PacBio_Hippocampus_Rep2	mm10_ERCC_SIRV	chr4	138326274	138313412	-	8	2342	12454	32426	ENSMUSG00000028756.12	ENSMUST00000030536.12	Pink1	Pink1-201	Known	Known	None	0.3499999940395355	None	None	None	None
m54284U_191109_043049/109972102/ccs	PacBio_Cortex_Rep2	mm10_ERCC_SIRV	chr2	136058270	136069887	+	6	1582	6217	16550	ENSMUSG00000027270.14	ENSMUST00000057503.6	Lamp5	Lamp5-201	Known	Known	None	0.800000011920929	None	None	None	None
m54284U_191213_120042/172819180/ccs	PacBio_Hippocampus_Rep2	mm10_ERCC_SIRV	chr10	77606225	77617424	+	4	1595	30759	80802	ENSMUSG00000020265.16	ENSMUST00000020501.14	Sumo3	Sumo3-201	Known	Known	None	0.25	None	None	None	None
m54284U_191213_120042/92602627/ccs	PacBio_Hippocampus_Rep2	mm10_ERCC_SIRV	chr11	102897129	102887339	-	9	2643	34590	91192	ENSMUSG00000020932.14	ENSMUST00000067444.9	Gfap	Gfap-201	Known	Known	None	0.20000000298023224	None	None	None	None
m54284U_191109_043049/47253648/ccs	PacBio_Cortex_Rep2	mm10_ERCC_SIRV	chr5	142960357	142973183	+	5	2659	15988	42216	ENSMUSG00000029581.14	ENSMUST00000031565.14	Fscn1	Fscn1-201	Known	Known	None	0.05000000074505806	None	None	None	None
m54284U_191212_053548/168888039/ccs	PacBio_Hippocampus_Rep1	mm10_ERCC_SIRV	chr9	120149742	120181322	+	6	2447	29334	77268	ENSMUSG00000032517.16	ENSMUST00000174193.7	Mobp	Mobp-204	Known	Known	None	0.30000001192092896	None	None	None	None
m54284U_191107_221739/80283364/ccs	PacBio_Cortex_Rep1	mm10_ERCC_SIRV	chr7	140154702	140150657	-	2	3170	23867	62390	ENSMUSG00000045733.7	ENSMUST00000059241.7	Sprn	Sprn-201	Known	Known	None	0.800000011920929	None	None	None	None
m54284U_191213_120042/176292841/ccs	PacBio_Hippocampus_Rep2	mm10_ERCC_SIRV	chr10	77606225	77617424	+	4	1595	30759	80802	ENSMUSG00000020265.16	ENSMUST00000020501.14	Sumo3	Sumo3-201	Known	Known	None	0.25	None	None	None	None
m54284U_191213_120042/178325787/ccs	PacBio_Hippocampus_Rep2	mm10_ERCC_SIRV	chr10	77606225	77617422	+	4	1589	30759	557979	ENSMUSG00000020265.16	ENCODEMT000557979	Sumo3	ENCODEMT000557979	Known	NNC	None	0.20000000298023224	None	None	None	None
m54284U_191213_120042/123863313/ccs	PacBio_Hippocampus_Rep2	mm10_ERCC_SIRV	chr4	138326277	138313412	-	8	2345	12454	32426	ENSMUSG00000028756.12	ENSMUST00000030536.12	Pink1	Pink1-201	Known	Known	None	0.3499999940395355	None	None	None	None
m54284U_191212_053548/30867656/ccs	PacBio_Hippocampus_Rep1	mm10_ERCC_SIRV	chr2	136058270	136069887	+	6	1582	6217	16550	ENSMUSG00000027270.14	ENSMUST00000057503.6	Lamp5	Lamp5-201	Known	Known	None	0.800000011920929	None	None	None	None
m54284U_191213_120042/93194690/ccs	PacBio_Hippocampus_Rep2	mm10_ERCC_SIRV	chr11	102897149	102887339	-	9	2663	34590	91192	ENSMUSG00000020932.14	ENSMUST00000067444.9	Gfap	Gfap-201	Known	Known	None	0.20000000298023224	None	None	None	None
m54284U_191212_053548/8850163/ccs	PacBio_Hippocampus_Rep1	mm10_ERCC_SIRV	chr10	77606226	77617419	+	4	1589	30759	80802	ENSMUSG00000020265.16	ENSMUST00000020501.14	Sumo3	Sumo3-201	Known	Known	None	0.10000000149011612	None	None	None	None
m54284U_191212_053548/170920376/ccs	PacBio_Hippocampus_Rep1	mm10_ERCC_SIRV	chr9	120149742	120182200	+	6	3325	29334	77268	ENSMUSG00000032517.16	ENSMUST00000174193.7	Mobp	Mobp-204	Known	Known	None	0.8999999761581421	None	None	None	None
m54284U_191212_053548/31851222/ccs	PacBio_Hippocampus_Rep1	mm10_ERCC_SIRV	chr2	136058270	136069887	+	6	1582	6217	16550	ENSMUSG00000027270.14	ENSMUST00000057503.6	Lamp5	Lamp5-201	Known	Known	None	0.800000011920929	None	None	None	None
m54284U_191213_120042/123928607/ccs	PacBio_Hippocampus_Rep2	mm10_ERCC_SIRV	chr4	138326261	138313412	-	8	2329	12454	32426	ENSMUSG00000028756.12	ENSMUST00000030536.12	Pink1	Pink1-201	Known	Known	None	0.3499999940395355	None	None	None	None
m54284U_191107_221739/80611077/ccs	PacBio_Cortex_Rep1	mm10_ERCC_SIRV	chr7	140154670	140150657	-	2	3138	23867	62390	ENSMUSG00000045733.7	ENSMUST00000059241.7	Sprn	Sprn-201	Known	Known	None	0.800000011920929	None	None	None	None
m54284U_191213_120042/23070939/ccs	PacBio_Hippocampus_Rep2	mm10_ERCC_SIRV	chr10	77606226	77617415	+	4	1585	30759	80802	ENSMUSG00000020265.16	ENSMUST00000020501.14	Sumo3	Sumo3-201	Known	Known	None	0.10000000149011612	None	None	None	None
m54284U_191213_120042/95290473/ccs	PacBio_Hippocampus_Rep2	mm10_ERCC_SIRV	chr11	102897134	102887339	-	9	2648	34590	91192	ENSMUSG00000020932.14	ENSMUST00000067444.9	Gfap	Gfap-201	Known	Known	None	0.20000000298023224	None	None	None	None
m54284U_191212_053548/65470505/ccs	PacBio_Hippocampus_Rep1	mm10_ERCC_SIRV	chr2	136058270	136069887	+	6	1582	6217	16550	ENSMUSG00000027270.14	ENSMUST00000057503.6	Lamp5	Lamp5-201	Known	Known	None	0.800000011920929	None	None	None	None
m54284U_191213_120042/84609614/ccs	PacBio_Hippocampus_Rep2	mm10_ERCC_SIRV	chr10	77606226	77617416	+	4	1586	30759	80802	ENSMUSG00000020265.16	ENSMUST00000020501.14	Sumo3	Sumo3-201	Known	Known	None	0.10000000149011612	None	None	None	None
m54284U_191213_120042/123930823/ccs	PacBio_Hippocampus_Rep2	mm10_ERCC_SIRV	chr4	138326271	138313412	-	8	2339	12454	32426	ENSMUSG00000028756.12	ENSMUST00000030536.12	Pink1	Pink1-201	Known	Known	None	0.3499999940395355	None	None	None	None
m54284U_191212_053548/171705895/ccs	PacBio_Hippocampus_Rep1	mm10_ERCC_SIRV	chr9	120149742	120181322	+	6	2447	29334	77268	ENSMUSG00000032517.16	ENSMUST00000174193.7	Mobp	Mobp-204	Known	Known	None	0.30000001192092896	None	None	None	None
m54284U_191213_120042/97782076/ccs	PacBio_Hippocampus_Rep2	mm10_ERCC_SIRV	chr11	102897187	102887339	-	9	2701	34590	91192	ENSMUSG00000020932.14	ENSMUST00000067444.9	Gfap	Gfap-201	Known	Known	None	0.20000000298023224	None	None	None	None
m54284U_191107_221739/131081/ccs	PacBio_Cortex_Rep1	mm10_ERCC_SIRV	chr10	77606196	77617422	+	3	1513	30759	557929	ENSMUSG00000020265.16	ENCODEMT000557929	Sumo3	ENCODEMT000557929	Known	NIC	None	0.10000000149011612	None	None	None	None
m54284U_191212_053548/169609067/ccs	PacBio_Hippocampus_Rep1	mm10_ERCC_SIRV	chr2	136058270	136069887	+	6	1582	6217	16550	ENSMUSG00000027270.14	ENSMUST00000057503.6	Lamp5	Lamp5-201	Known	Known	None	0.800000011920929	None	None	None	None
m54284U_191107_221739/82117896/ccs	PacBio_Cortex_Rep1	mm10_ERCC_SIRV	chr7	140154647	140150657	-	2	3115	23867	62390	ENSMUSG00000045733.7	ENSMUST00000059241.7	Sprn	Sprn-201	Known	Known	None	0.800000011920929	None	None	None	None
m54284U_191109_043049/47514275/ccs	PacBio_Cortex_Rep2	mm10_ERCC_SIRV	chr5	142960357	142973183	+	5	2659	15988	42216	ENSMUSG00000029581.14	ENSMUST00000031565.14	Fscn1	Fscn1-201	Known	Known	None	0.05000000074505806	None	None	None	None
m54284U_191213_120042/123994180/ccs	PacBio_Hippocampus_Rep2	mm10_ERCC_SIRV	chr4	138326273	138313412	-	8	2341	12454	32426	ENSMUSG00000028756.12	ENSMUST00000030536.12	Pink1	Pink1-201	Known	Known	None	0.3499999940395355	None	None	None	None
m54284U_191107_221739/2427085/ccs	PacBio_Cortex_Rep1	mm10_ERCC_SIRV	chr10	77606227	77617421	+	4	1590	30759	80802	ENSMUSG00000020265.16	ENSMUST00000020501.14	Sumo3	Sumo3-201	Known	Known	None	0.20000000298023224	None	None	None	None
m54284U_191212_053548/178061475/ccs	PacBio_Hippocampus_Rep1	mm10_ERCC_SIRV	chr9	120149742	120181322	+	6	2447	29334	77268	ENSMUSG00000032517.16	ENSMUST00000174193.7	Mobp	Mobp-204	Known	Known	None	0.30000001192092896	None	None	None	None
m54284U_191107_221739/86902218/ccs	PacBio_Cortex_Rep1	mm10_ERCC_SIRV	chr2	136058271	136069887	+	6	1581	6217	16550	ENSMUSG00000027270.14	ENSMUST00000057503.6	Lamp5	Lamp5-201	Known	Known	None	0.800000011920929	None	None	None	None
m54284U_191107_221739/3736117/ccs	PacBio_Cortex_Rep1	mm10_ERCC_SIRV	chr10	77606227	77617425	+	4	1594	30759	80802	ENSMUSG00000020265.16	ENSMUST00000020501.14	Sumo3	Sumo3-201	Known	Known	None	0.25	None	None	None	None
m54284U_191213_120042/100600153/ccs	PacBio_Hippocampus_Rep2	mm10_ERCC_SIRV	chr11	102897129	102887339	-	9	2643	34590	91192	ENSMUSG00000020932.14	ENSMUST00000067444.9	Gfap	Gfap-201	Known	Known	None	0.20000000298023224	None	None	None	None
m54284U_191213_120042/123994197/ccs	PacBio_Hippocampus_Rep2	mm10_ERCC_SIRV	chr4	138326261	138313412	-	8	2329	12454	32426	ENSMUSG00000028756.12	ENSMUST00000030536.12	Pink1	Pink1-201	Known	Known	None	0.3499999940395355	None	None	None	None
m54284U_191107_221739/5376124/ccs	PacBio_Cortex_Rep1	mm10_ERCC_SIRV	chr10	77606227	77617414	+	4	1583	30759	80802	ENSMUSG00000020265.16	ENSMUST00000020501.14	Sumo3	Sumo3-201	Known	Known	None	0.10000000149011612	None	None	None	None
m54284U_191109_043049/48169622/ccs	PacBio_Cortex_Rep2	mm10_ERCC_SIRV	chr5	142960357	142973181	+	5	2657	15988	42216	ENSMUSG00000029581.14	ENSMUST00000031565.14	Fscn1	Fscn1-201	Known	Known	None	0.05000000074505806	None	None	None	None
m54284U_191109_043049/77268051/ccs	PacBio_Cortex_Rep2	mm10_ERCC_SIRV	chr2	136058271	136069887	+	6	1581	6217	16550	ENSMUSG00000027270.14	ENSMUST00000057503.6	Lamp5	Lamp5-201	Known	Known	None	0.800000011920929	None	None	None	None
m54284U_191107_221739/82118104/ccs	PacBio_Cortex_Rep1	mm10_ERCC_SIRV	chr7	140154676	140150657	-	2	3144	23867	62390	ENSMUSG00000045733.7	ENSMUST00000059241.7	Sprn	Sprn-201	Known	Known	None	0.800000011920929	None	None	None	None
m54284U_191212_053548/179178284/ccs	PacBio_Hippocampus_Rep1	mm10_ERCC_SIRV	chr9	120149742	120181323	+	6	2448	29334	77268	ENSMUSG00000032517.16	ENSMUST00000174193.7	Mobp	Mobp-204	Known	Known	None	0.25	None	None	None	None
m54284U_191107_221739/5768244/ccs	PacBio_Cortex_Rep1	mm10_ERCC_SIRV	chr10	77606227	77617422	+	4	1591	30759	80802	ENSMUSG00000020265.16	ENSMUST00000020501.14	Sumo3	Sumo3-201	Known	Known	None	0.20000000298023224	None	None	None	None
m54284U_191213_120042/101649029/ccs	PacBio_Hippocampus_Rep2	mm10_ERCC_SIRV	chr11	102896725	102887339	-	9	2239	34590	91192	ENSMUSG00000020932.14	ENSMUST00000067444.9	Gfap	Gfap-201	Known	Known	None	0.20000000298023224	None	None	None	None
m54284U_191213_120042/124062372/ccs	PacBio_Hippocampus_Rep2	mm10_ERCC_SIRV	chr4	138326256	138313412	-	7	2054	12454	556213	ENSMUSG00000028756.12	ENCODEMT000556213	Pink1	ENCODEMT000556213	Known	NIC	None	0.3499999940395355	None	None	None	None
m54284U_191107_221739/7340494/ccs	PacBio_Cortex_Rep1	mm10_ERCC_SIRV	chr10	77606227	77617414	+	4	1583	30759	80802	ENSMUSG00000020265.16	ENSMUST00000020501.14	Sumo3	Sumo3-201	Known	Known	None	0.10000000149011612	None	None	None	None
m54284U_191107_221739/106039257/ccs	PacBio_Cortex_Rep1	mm10_ERCC_SIRV	chr2	136058272	136069887	+	6	1580	6217	16550	ENSMUSG00000027270.14	ENSMUST00000057503.6	Lamp5	Lamp5-201	Known	Known	None	0.800000011920929	None	None	None	None
m54284U_191109_043049/48432501/ccs	PacBio_Cortex_Rep2	mm10_ERCC_SIRV	chr5	142960357	142973183	+	5	2659	15988	42216	ENSMUSG00000029581.14	ENSMUST00000031565.14	Fscn1	Fscn1-201	Known	Known	None	0.05000000074505806	None	None	None	None
m54284U_191107_221739/8521101/ccs	PacBio_Cortex_Rep1	mm10_ERCC_SIRV	chr10	77606227	77617416	+	4	1585	30759	80802	ENSMUSG00000020265.16	ENSMUST00000020501.14	Sumo3	Sumo3-201	Known	Known	None	0.10000000149011612	None	None	None	None
m54284U_191212_053548/179571219/ccs	PacBio_Hippocampus_Rep1	mm10_ERCC_SIRV	chr9	120149742	120181323	+	6	2448	29334	77268	ENSMUSG00000032517.16	ENSMUST00000174193.7	Mobp	Mobp-204	Known	Known	None	0.25	None	None	None	None
m54284U_191213_120042/103940951/ccs	PacBio_Hippocampus_Rep2	mm10_ERCC_SIRV	chr11	102897131	102887339	-	9	2945	34590	557932	ENSMUSG00000020932.14	ENCODEMT000557932	Gfap	ENCODEMT000557932	Known	NNC	None	0.20000000298023224	None	None	None	None
m54284U_191213_120042/124127957/ccs	PacBio_Hippocampus_Rep2	mm10_ERCC_SIRV	chr4	138326261	138313412	-	8	2316	12454	32426	ENSMUSG00000028756.12	ENSMUST00000030536.12	Pink1	Pink1-201	Known	Known	None	0.3499999940395355	None	None	None	None
m54284U_191107_221739/118097607/ccs	PacBio_Cortex_Rep1	mm10_ERCC_SIRV	chr2	136058272	136069881	+	6	1580	6217	16550	ENSMUSG00000027270.14	ENSMUST00000057503.6	Lamp5	Lamp5-201	Known	Known	None	0.75	None	None	None	None
m54284U_191107_221739/8652734/ccs	PacBio_Cortex_Rep1	mm10_ERCC_SIRV	chr10	77606227	77617424	+	4	1593	30759	80802	ENSMUSG00000020265.16	ENSMUST00000020501.14	Sumo3	Sumo3-201	Known	Known	None	0.25	None	None	None	None
m54284U_191107_221739/82379444/ccs	PacBio_Cortex_Rep1	mm10_ERCC_SIRV	chr7	140154647	140150657	-	2	3115	23867	62390	ENSMUSG00000045733.7	ENSMUST00000059241.7	Sprn	Sprn-201	Known	Known	None	0.800000011920929	None	None	None	None
m54284U_191107_221739/9830679/ccs	PacBio_Cortex_Rep1	mm10_ERCC_SIRV	chr10	77606227	77617416	+	4	1585	30759	80802	ENSMUSG00000020265.16	ENSMUST00000020501.14	Sumo3	Sumo3-201	Known	Known	None	0.10000000149011612	None	None	None	None
m54284U_191213_120042/111282121/ccs	PacBio_Hippocampus_Rep2	mm10_ERCC_SIRV	chr11	102897152	102887339	-	9	2666	34590	91192	ENSMUSG00000020932.14	ENSMUST00000067444.9	Gfap	Gfap-201	Known	Known	None	0.20000000298023224	None	None	None	None
m54284U_191107_221739/140969171/ccs	PacBio_Cortex_Rep1	mm10_ERCC_SIRV	chr2	136058272	136069885	+	6	1578	6217	16550	ENSMUSG00000027270.14	ENSMUST00000057503.6	Lamp5	Lamp5-201	Known	Known	None	0.75	None	None	None	None
m54284U_191109_043049/48432521/ccs	PacBio_Cortex_Rep2	mm10_ERCC_SIRV	chr5	142960357	142973186	+	5	2662	15988	42216	ENSMUSG00000029581.14	ENSMUST00000031565.14	Fscn1	Fscn1-201	Known	Known	None	0.10000000149011612	None	None	None	None
m54284U_191212_053548/179701914/ccs	PacBio_Hippocampus_Rep1	mm10_ERCC_SIRV	chr9	120149742	120181323	+	6	2448	29334	77268	ENSMUSG00000032517.16	ENSMUST00000174193.7	Mobp	Mobp-204	Known	Known	None	0.25	None	None	None	None
m54284U_191213_120042/124322526/ccs	PacBio_Hippocampus_Rep2	mm10_ERCC_SIRV	chr4	138326268	138313412	-	8	2336	12454	32426	ENSMUSG00000028756.12	ENSMUST00000030536.12	Pink1	Pink1-201	Known	Known	None	0.3499999940395355	None	None	None	None
m54284U_191107_221739/11798346/ccs	PacBio_Cortex_Rep1	mm10_ERCC_SIRV	chr10	77606227	77617424	+	4	1593	30759	80802	ENSMUSG00000020265.16	ENSMUST00000020501.14	Sumo3	Sumo3-201	Known	Known	None	0.25	None	None	None	None
m54284U_191107_221739/12257135/ccs	PacBio_Cortex_Rep1	mm10_ERCC_SIRV	chr10	77606227	77617421	+	4	1590	30759	80802	ENSMUSG00000020265.16	ENSMUST00000020501.14	Sumo3	Sumo3-201	Known	Known	None	0.20000000298023224	None	None	None	None
m54284U_191107_221739/143854186/ccs	PacBio_Cortex_Rep1	mm10_ERCC_SIRV	chr2	136058272	136069869	+	6	1562	6217	16550	ENSMUSG00000027270.14	ENSMUST00000057503.6	Lamp5	Lamp5-201	Known	Known	None	0.4000000059604645	None	None	None	None
m54284U_191213_120042/126812186/ccs	PacBio_Hippocampus_Rep2	mm10_ERCC_SIRV	chr11	102897131	102887339	-	9	2645	34590	91192	ENSMUSG00000020932.14	ENSMUST00000067444.9	Gfap	Gfap-201	Known	Known	None	0.20000000298023224	None	None	None	None
m54284U_191107_221739/83690884/ccs	PacBio_Cortex_Rep1	mm10_ERCC_SIRV	chr7	140154794	140150657	-	2	3262	23867	62390	ENSMUSG00000045733.7	ENSMUST00000059241.7	Sprn	Sprn-201	Known	Known	None	0.800000011920929	None	None	None	None
m54284U_191107_221739/12716438/ccs	PacBio_Cortex_Rep1	mm10_ERCC_SIRV	chr10	77606227	77617422	+	4	1591	30759	80802	ENSMUSG00000020265.16	ENSMUST00000020501.14	Sumo3	Sumo3-201	Known	Known	None	0.20000000298023224	None	None	None	None
m54284U_191213_120042/124323783/ccs	PacBio_Hippocampus_Rep2	mm10_ERCC_SIRV	chr4	138326270	138313412	-	8	2338	12454	32426	ENSMUSG00000028756.12	ENSMUST00000030536.12	Pink1	Pink1-201	Known	Known	None	0.3499999940395355	None	None	None	None
m54284U_191213_120042/1247058/ccs	PacBio_Hippocampus_Rep2	mm10_ERCC_SIRV	chr9	120149742	120181322	+	6	2447	29334	77268	ENSMUSG00000032517.16	ENSMUST00000174193.7	Mobp	Mobp-204	Known	Known	None	0.30000001192092896	None	None	None	None
m54284U_191109_043049/48628799/ccs	PacBio_Cortex_Rep2	mm10_ERCC_SIRV	chr5	142960357	142973181	+	5	2657	15988	42216	ENSMUSG00000029581.14	ENSMUST00000031565.14	Fscn1	Fscn1-201	Known	Known	None	0.05000000074505806	None	None	None	None
m54284U_191107_221739/159122223/ccs	PacBio_Cortex_Rep1	mm10_ERCC_SIRV	chr2	136058272	136069887	+	6	1580	6217	16550	ENSMUSG00000027270.14	ENSMUST00000057503.6	Lamp5	Lamp5-201	Known	Known	None	0.800000011920929	None	None	None	None
m54284U_191107_221739/15336859/ccs	PacBio_Cortex_Rep1	mm10_ERCC_SIRV	chr10	77606227	77617422	+	4	1591	30759	80802	ENSMUSG00000020265.16	ENSMUST00000020501.14	Sumo3	Sumo3-201	Known	Known	None	0.20000000298023224	None	None	None	None
m54284U_191213_120042/127993031/ccs	PacBio_Hippocampus_Rep2	mm10_ERCC_SIRV	chr11	102897184	102887339	-	9	2698	34590	91192	ENSMUSG00000020932.14	ENSMUST00000067444.9	Gfap	Gfap-201	Known	Known	None	0.20000000298023224	None	None	None	None
m54284U_191107_221739/15729272/ccs	PacBio_Cortex_Rep1	mm10_ERCC_SIRV	chr10	77606227	77617422	+	4	1591	30759	80802	ENSMUSG00000020265.16	ENSMUST00000020501.14	Sumo3	Sumo3-201	Known	Known	None	0.20000000298023224	None	None	None	None
m54284U_191213_120042/124387802/ccs	PacBio_Hippocampus_Rep2	mm10_ERCC_SIRV	chr4	138326273	138313412	-	8	2341	12454	32426	ENSMUSG00000028756.12	ENSMUST00000030536.12	Pink1	Pink1-201	Known	Known	None	0.3499999940395355	None	None	None	None
m54284U_191109_043049/45942790/ccs	PacBio_Cortex_Rep2	mm10_ERCC_SIRV	chr2	136058272	136069887	+	6	1580	6217	16550	ENSMUSG00000027270.14	ENSMUST00000057503.6	Lamp5	Lamp5-201	Known	Known	None	0.800000011920929	None	None	None	None
m54284U_191213_120042/2229922/ccs	PacBio_Hippocampus_Rep2	mm10_ERCC_SIRV	chr9	120149742	120181327	+	6	2452	29334	77268	ENSMUSG00000032517.16	ENSMUST00000174193.7	Mobp	Mobp-204	Known	Known	None	0.25	None	None	None	None
m54284U_191107_221739/83953265/ccs	PacBio_Cortex_Rep1	mm10_ERCC_SIRV	chr7	140154663	140150657	-	2	3131	23867	62390	ENSMUSG00000045733.7	ENSMUST00000059241.7	Sprn	Sprn-201	Known	Known	None	0.800000011920929	None	None	None	None
m54284U_191107_221739/16056447/ccs	PacBio_Cortex_Rep1	mm10_ERCC_SIRV	chr10	77606227	77617425	+	4	1594	30759	80802	ENSMUSG00000020265.16	ENSMUST00000020501.14	Sumo3	Sumo3-201	Known	Known	None	0.25	None	None	None	None
m54284U_191213_120042/131728947/ccs	PacBio_Hippocampus_Rep2	mm10_ERCC_SIRV	chr11	102897004	102887339	-	9	2518	34590	91192	ENSMUSG00000020932.14	ENSMUST00000067444.9	Gfap	Gfap-201	Known	Known	None	0.20000000298023224	None	None	None	None
m54284U_191109_043049/49809686/ccs	PacBio_Cortex_Rep2	mm10_ERCC_SIRV	chr5	142960357	142973179	+	5	2655	15988	42216	ENSMUSG00000029581.14	ENSMUST00000031565.14	Fscn1	Fscn1-201	Known	Known	None	0.0	None	None	None	None
m54284U_191107_221739/19071474/ccs	PacBio_Cortex_Rep1	mm10_ERCC_SIRV	chr10	77606227	77617422	+	4	1591	30759	80802	ENSMUSG00000020265.16	ENSMUST00000020501.14	Sumo3	Sumo3-201	Known	Known	None	0.20000000298023224	None	None	None	None
m54284U_191109_043049/61671255/ccs	PacBio_Cortex_Rep2	mm10_ERCC_SIRV	chr2	136058272	136069885	+	6	1578	6217	16550	ENSMUSG00000027270.14	ENSMUST00000057503.6	Lamp5	Lamp5-201	Known	Known	None	0.75	None	None	None	None
m54284U_191213_120042/124388392/ccs	PacBio_Hippocampus_Rep2	mm10_ERCC_SIRV	chr4	138326270	138313412	-	8	2338	12454	32426	ENSMUSG00000028756.12	ENSMUST00000030536.12	Pink1	Pink1-201	Known	Known	None	0.3499999940395355	None	None	None	None
m54284U_191107_221739/20252434/ccs	PacBio_Cortex_Rep1	mm10_ERCC_SIRV	chr10	77606227	77617420	+	4	1589	30759	80802	ENSMUSG00000020265.16	ENSMUST00000020501.14	Sumo3	Sumo3-201	Known	Known	None	0.15000000596046448	None	None	None	None
m54284U_191213_120042/136118513/ccs	PacBio_Hippocampus_Rep2	mm10_ERCC_SIRV	chr11	102897131	102887339	-	9	2945	34590	557932	ENSMUSG00000020932.14	ENCODEMT000557932	Gfap	ENCODEMT000557932	Known	NNC	None	0.20000000298023224	None	None	None	None
m54284U_191213_120042/2492681/ccs	PacBio_Hippocampus_Rep2	mm10_ERCC_SIRV	chr9	120149742	120181322	+	6	2447	29334	77268	ENSMUSG00000032517.16	ENSMUST00000174193.7	Mobp	Mobp-204	Known	Known	None	0.30000001192092896	None	None	None	None
m54284U_191109_043049/69208645/ccs	PacBio_Cortex_Rep2	mm10_ERCC_SIRV	chr2	136058272	136069887	+	6	1580	6217	16550	ENSMUSG00000027270.14	ENSMUST00000057503.6	Lamp5	Lamp5-201	Known	Known	None	0.800000011920929	None	None	None	None
m54284U_191107_221739/22218667/ccs	PacBio_Cortex_Rep1	mm10_ERCC_SIRV	chr10	77606227	77617422	+	4	1591	30759	80802	ENSMUSG00000020265.16	ENSMUST00000020501.14	Sumo3	Sumo3-201	Known	Known	None	0.20000000298023224	None	None	None	None
m54284U_191109_043049/50791238/ccs	PacBio_Cortex_Rep2	mm10_ERCC_SIRV	chr5	142960357	142973181	+	5	2657	15988	42216	ENSMUSG00000029581.14	ENSMUST00000031565.14	Fscn1	Fscn1-201	Known	Known	None	0.05000000074505806	None	None	None	None
m54284U_191107_221739/84347500/ccs	PacBio_Cortex_Rep1	mm10_ERCC_SIRV	chr7	140154683	140150657	-	2	3151	23867	62390	ENSMUSG00000045733.7	ENSMUST00000059241.7	Sprn	Sprn-201	Known	Known	None	0.800000011920929	None	None	None	None
m54284U_191213_120042/124455478/ccs	PacBio_Hippocampus_Rep2	mm10_ERCC_SIRV	chr4	138326252	138313412	-	8	2320	12454	32426	ENSMUSG00000028756.12	ENSMUST00000030536.12	Pink1	Pink1-201	Known	Known	None	0.3499999940395355	None	None	None	None
m54284U_191213_120042/139396271/ccs	PacBio_Hippocampus_Rep2	mm10_ERCC_SIRV	chr11	102897092	102887339	-	9	2608	34590	557931	ENSMUSG00000020932.14	ENCODEMT000557931	Gfap	ENCODEMT000557931	Known	NNC	None	0.20000000298023224	None	None	None	None
m54284U_191107_221739/22676915/ccs	PacBio_Cortex_Rep1	mm10_ERCC_SIRV	chr10	77606227	77617416	+	4	1585	30759	80802	ENSMUSG00000020265.16	ENSMUST00000020501.14	Sumo3	Sumo3-201	Known	Known	None	0.10000000149011612	None	None	None	None
m54284U_191109_043049/86379349/ccs	PacBio_Cortex_Rep2	mm10_ERCC_SIRV	chr2	136058272	136069875	+	6	1568	6217	16550	ENSMUSG00000027270.14	ENSMUST00000057503.6	Lamp5	Lamp5-201	Known	Known	None	0.6499999761581421	None	None	None	None
m54284U_191213_120042/3670851/ccs	PacBio_Hippocampus_Rep2	mm10_ERCC_SIRV	chr9	120149742	120181322	+	6	2447	29334	77268	ENSMUSG00000032517.16	ENSMUST00000174193.7	Mobp	Mobp-204	Known	Known	None	0.30000001192092896	None	None	None	None
m54284U_191107_221739/23332365/ccs	PacBio_Cortex_Rep1	mm10_ERCC_SIRV	chr10	77606227	77617414	+	4	1583	30759	80802	ENSMUSG00000020265.16	ENSMUST00000020501.14	Sumo3	Sumo3-201	Known	Known	None	0.10000000149011612	None	None	None	None
m54284U_191213_120042/124586361/ccs	PacBio_Hippocampus_Rep2	mm10_ERCC_SIRV	chr4	138326263	138313412	-	8	2331	12454	32426	ENSMUSG00000028756.12	ENSMUST00000030536.12	Pink1	Pink1-201	Known	Known	None	0.3499999940395355	None	None	None	None
m54284U_191109_043049/51317475/ccs	PacBio_Cortex_Rep2	mm10_ERCC_SIRV	chr5	142960357	142973183	+	5	2659	15988	42216	ENSMUSG00000029581.14	ENSMUST00000031565.14	Fscn1	Fscn1-201	Known	Known	None	0.05000000074505806	None	None	None	None
m54284U_191213_120042/162726030/ccs	PacBio_Hippocampus_Rep2	mm10_ERCC_SIRV	chr11	102897188	102887339	-	9	2702	34590	91192	ENSMUSG00000020932.14	ENSMUST00000067444.9	Gfap	Gfap-201	Known	Known	None	0.20000000298023224	None	None	None	None
m54284U_191109_043049/88606633/ccs	PacBio_Cortex_Rep2	mm10_ERCC_SIRV	chr2	136058272	136069864	+	6	1557	6217	16550	ENSMUSG00000027270.14	ENSMUST00000057503.6	Lamp5	Lamp5-201	Known	Known	None	0.30000001192092896	None	None	None	None
m54284U_191107_221739/23529534/ccs	PacBio_Cortex_Rep1	mm10_ERCC_SIRV	chr10	77606227	77617416	+	4	1585	30759	80802	ENSMUSG00000020265.16	ENSMUST00000020501.14	Sumo3	Sumo3-201	Known	Known	None	0.10000000149011612	None	None	None	None
m54284U_191107_221739/84412872/ccs	PacBio_Cortex_Rep1	mm10_ERCC_SIRV	chr7	140154664	140150657	-	2	3132	23867	62390	ENSMUSG00000045733.7	ENSMUST00000059241.7	Sprn	Sprn-201	Known	Known	None	0.800000011920929	None	None	None	None
m54284U_191213_120042/4456721/ccs	PacBio_Hippocampus_Rep2	mm10_ERCC_SIRV	chr9	120149742	120181322	+	6	2447	29334	77268	ENSMUSG00000032517.16	ENSMUST00000174193.7	Mobp	Mobp-204	Known	Known	None	0.30000001192092896	None	None	None	None
m54284U_191107_221739/24774880/ccs	PacBio_Cortex_Rep1	mm10_ERCC_SIRV	chr10	77606227	77617424	+	4	1593	30759	80802	ENSMUSG00000020265.16	ENSMUST00000020501.14	Sumo3	Sumo3-201	Known	Known	None	0.25	None	None	None	None
m54284U_191212_053548/33161368/ccs	PacBio_Hippocampus_Rep1	mm10_ERCC_SIRV	chr2	136058272	136069887	+	6	1580	6217	16550	ENSMUSG00000027270.14	ENSMUST00000057503.6	Lamp5	Lamp5-201	Known	Known	None	0.800000011920929	None	None	None	None
m54284U_191213_120042/124781282/ccs	PacBio_Hippocampus_Rep2	mm10_ERCC_SIRV	chr4	138326261	138313412	-	8	2329	12454	32426	ENSMUSG00000028756.12	ENSMUST00000030536.12	Pink1	Pink1-201	Known	Known	None	0.3499999940395355	None	None	None	None
m54284U_191213_120042/168035879/ccs	PacBio_Hippocampus_Rep2	mm10_ERCC_SIRV	chr11	102897132	102887339	-	9	2646	34590	91192	ENSMUSG00000020932.14	ENSMUST00000067444.9	Gfap	Gfap-201	Known	Known	None	0.20000000298023224	None	None	None	None
m54284U_191107_221739/25102375/ccs	PacBio_Cortex_Rep1	mm10_ERCC_SIRV	chr10	77606227	77618331	+	4	2500	30759	80802	ENSMUSG00000020265.16	ENSMUST00000020501.14	Sumo3	Sumo3-201	Known	Known	None	0.5	None	None	None	None
m54284U_191109_043049/51708176/ccs	PacBio_Cortex_Rep2	mm10_ERCC_SIRV	chr5	142960357	142973183	+	5	2659	15988	42216	ENSMUSG00000029581.14	ENSMUST00000031565.14	Fscn1	Fscn1-201	Known	Known	None	0.05000000074505806	None	None	None	None
m54284U_191107_221739/25494789/ccs	PacBio_Cortex_Rep1	mm10_ERCC_SIRV	chr10	77606227	77617416	+	4	1585	30759	80802	ENSMUSG00000020265.16	ENSMUST00000020501.14	Sumo3	Sumo3-201	Known	Known	None	0.10000000149011612	None	None	None	None
m54284U_191107_221739/42731281/ccs	PacBio_Cortex_Rep1	mm10_ERCC_SIRV	chr2	136058407	136069890	+	5	1940	6217	557796	ENSMUSG00000027270.14	ENCODEMT000557796	Lamp5	ENCODEMT000557796	Known	NIC	None	0.550000011920929	None	None	None	None
m54284U_191213_120042/4655075/ccs	PacBio_Hippocampus_Rep2	mm10_ERCC_SIRV	chr9	120149742	120181484	+	6	2609	29334	77268	ENSMUSG00000032517.16	ENSMUST00000174193.7	Mobp	Mobp-204	Known	Known	None	0.3499999940395355	None	None	None	None
m54284U_191107_221739/84739716/ccs	PacBio_Cortex_Rep1	mm10_ERCC_SIRV	chr7	140154647	140150657	-	2	3115	23867	62390	ENSMUSG00000045733.7	ENSMUST00000059241.7	Sprn	Sprn-201	Known	Known	None	0.800000011920929	None	None	None	None
m54284U_191213_120042/125108257/ccs	PacBio_Hippocampus_Rep2	mm10_ERCC_SIRV	chr4	138326259	138313412	-	8	2327	12454	32426	ENSMUSG00000028756.12	ENSMUST00000030536.12	Pink1	Pink1-201	Known	Known	None	0.3499999940395355	None	None	None	None
m54284U_191107_221739/27460874/ccs	PacBio_Cortex_Rep1	mm10_ERCC_SIRV	chr10	77606227	77617416	+	4	1585	30759	80802	ENSMUSG00000020265.16	ENSMUST00000020501.14	Sumo3	Sumo3-201	Known	Known	None	0.10000000149011612	None	None	None	None
m54284U_191213_120042/172362186/ccs	PacBio_Hippocampus_Rep2	mm10_ERCC_SIRV	chr11	102894475	102887339	-	6	1911	34590	557930	ENSMUSG00000020932.14	ENCODEMT000557930	Gfap	ENCODEMT000557930	Known	ISM	Suffix	0.20000000298023224	None	None	None	None
m54284U_191107_221739/85524923/ccs	PacBio_Cortex_Rep1	mm10_ERCC_SIRV	chr7	140151852	140150871	-	1	1582	23867	557967	ENSMUSG00000045733.7	ENCODEMT000557967	Sprn	ENCODEMT000557967	Known	Genomic	None	0.800000011920929	None	None	None	None
m54284U_191107_221739/27591086/ccs	PacBio_Cortex_Rep1	mm10_ERCC_SIRV	chr10	77606227	77617424	+	4	1593	30759	80802	ENSMUSG00000020265.16	ENSMUST00000020501.14	Sumo3	Sumo3-201	Known	Known	None	0.25	None	None	None	None
m54284U_191212_053548/65274534/ccs	PacBio_Hippocampus_Rep1	mm10_ERCC_SIRV	chr2	136058273	136069880	+	6	1572	6217	16550	ENSMUSG00000027270.14	ENSMUST00000057503.6	Lamp5	Lamp5-201	Known	Known	None	0.75	None	None	None	None
m54284U_191109_043049/52759291/ccs	PacBio_Cortex_Rep2	mm10_ERCC_SIRV	chr5	142960357	142973160	+	5	2636	15988	42216	ENSMUSG00000029581.14	ENSMUST00000031565.14	Fscn1	Fscn1-201	Known	Known	None	0.6499999761581421	None	None	None	None
m54284U_191107_221739/28312013/ccs	PacBio_Cortex_Rep1	mm10_ERCC_SIRV	chr10	77606227	77617415	+	4	1584	30759	80802	ENSMUSG00000020265.16	ENSMUST00000020501.14	Sumo3	Sumo3-201	Known	Known	None	0.10000000149011612	None	None	None	None
m54284U_191213_120042/6227577/ccs	PacBio_Hippocampus_Rep2	mm10_ERCC_SIRV	chr9	120149742	120181328	+	6	2453	29334	77268	ENSMUSG00000032517.16	ENSMUST00000174193.7	Mobp	Mobp-204	Known	Known	None	0.25	None	None	None	None
m54284U_191213_120042/175703744/ccs	PacBio_Hippocampus_Rep2	mm10_ERCC_SIRV	chr11	102897132	102887339	-	9	2646	34590	91192	ENSMUSG00000020932.14	ENSMUST00000067444.9	Gfap	Gfap-201	Known	Known	None	0.20000000298023224	None	None	None	None
m54284U_191213_120042/125175893/ccs	PacBio_Hippocampus_Rep2	mm10_ERCC_SIRV	chr4	138318180	138313416	-	5	1518	12454	556006	ENSMUSG00000028756.12	ENCODEMT000556006	Pink1	ENCODEMT000556006	Known	ISM	Suffix	0.3499999940395355	None	None	None	None
m54284U_191107_221739/29755992/ccs	PacBio_Cortex_Rep1	mm10_ERCC_SIRV	chr10	77606227	77617415	+	4	1584	30759	80802	ENSMUSG00000020265.16	ENSMUST00000020501.14	Sumo3	Sumo3-201	Known	Known	None	0.10000000149011612	None	None	None	None
m54284U_191107_221739/20972261/ccs	PacBio_Cortex_Rep1	mm10_ERCC_SIRV	chr2	136058284	136069887	+	5	1428	6217	557807	ENSMUSG00000027270.14	ENCODEMT000557807	Lamp5	ENCODEMT000557807	Known	ISM	Suffix	0.4000000059604645	None	None	None	None
m54284U_191107_221739/86114420/ccs	PacBio_Cortex_Rep1	mm10_ERCC_SIRV	chr7	140154670	140150657	-	2	3138	23867	62390	ENSMUSG00000045733.7	ENSMUST00000059241.7	Sprn	Sprn-201	Known	Known	None	0.800000011920929	None	None	None	None
m54284U_191107_221739/31197540/ccs	PacBio_Cortex_Rep1	mm10_ERCC_SIRV	chr10	77606227	77617422	+	4	1591	30759	80802	ENSMUSG00000020265.16	ENSMUST00000020501.14	Sumo3	Sumo3-201	Known	Known	None	0.20000000298023224	None	None	None	None
m54284U_191109_043049/53086351/ccs	PacBio_Cortex_Rep2	mm10_ERCC_SIRV	chr5	142960357	142973183	+	5	2659	15988	42216	ENSMUSG00000029581.14	ENSMUST00000031565.14	Fscn1	Fscn1-201	Known	Known	None	0.05000000074505806	None	None	None	None
m54284U_191213_120042/179440085/ccs	PacBio_Hippocampus_Rep2	mm10_ERCC_SIRV	chr11	102897129	102887339	-	9	2643	34590	91192	ENSMUSG00000020932.14	ENSMUST00000067444.9	Gfap	Gfap-201	Known	Known	None	0.20000000298023224	None	None	None	None
m54284U_191213_120042/6228054/ccs	PacBio_Hippocampus_Rep2	mm10_ERCC_SIRV	chr9	120149774	120180351	+	7	1779	29334	557359	ENSMUSG00000032517.16	ENCODEMT000557359	Mobp	ENCODEMT000557359	Known	NNC	None	0.4000000059604645	None	None	None	None
m54284U_191213_120042/125242031/ccs	PacBio_Hippocampus_Rep2	mm10_ERCC_SIRV	chr4	138326128	138313412	-	8	2196	12454	32426	ENSMUSG00000028756.12	ENSMUST00000030536.12	Pink1	Pink1-201	Known	Known	None	0.3499999940395355	None	None	None	None
m54284U_191107_221739/37552862/ccs	PacBio_Cortex_Rep1	mm10_ERCC_SIRV	chr2	136058274	136069875	+	6	1566	6217	16550	ENSMUSG00000027270.14	ENSMUST00000057503.6	Lamp5	Lamp5-201	Known	Known	None	0.6499999761581421	None	None	None	None
m54284U_191107_221739/86575448/ccs	PacBio_Cortex_Rep1	mm10_ERCC_SIRV	chr7	140152049	140150871	-	1	1779	23867	557967	ENSMUSG00000045733.7	ENCODEMT000557967	Sprn	ENCODEMT000557967	Known	Genomic	None	0.800000011920929	None	None	None	None
m54284U_191107_221739/32114067/ccs	PacBio_Cortex_Rep1	mm10_ERCC_SIRV	chr10	77606227	77617423	+	4	1592	30759	80802	ENSMUSG00000020265.16	ENSMUST00000020501.14	Sumo3	Sumo3-201	Known	Known	None	0.25	None	None	None	None
m54284U_191107_221739/32376263/ccs	PacBio_Cortex_Rep1	mm10_ERCC_SIRV	chr10	77606227	77617414	+	4	1583	30759	80802	ENSMUSG00000020265.16	ENSMUST00000020501.14	Sumo3	Sumo3-201	Known	Known	None	0.10000000149011612	None	None	None	None
m54284U_191107_221739/6228678/ccs	PacBio_Cortex_Rep1	mm10_ERCC_SIRV	chr11	102897134	102887340	-	9	2647	34590	91192	ENSMUSG00000020932.14	ENSMUST00000067444.9	Gfap	Gfap-201	Known	Known	None	0.20000000298023224	None	None	None	None
m54284U_191212_053548/44958152/ccs	PacBio_Hippocampus_Rep1	mm10_ERCC_SIRV	chr2	136058274	136069887	+	6	1578	6217	16550	ENSMUSG00000027270.14	ENSMUST00000057503.6	Lamp5	Lamp5-201	Known	Known	None	0.800000011920929	None	None	None	None
m54284U_191213_120042/125504277/ccs	PacBio_Hippocampus_Rep2	mm10_ERCC_SIRV	chr4	138326255	138313412	-	8	2323	12454	32426	ENSMUSG00000028756.12	ENSMUST00000030536.12	Pink1	Pink1-201	Known	Known	None	0.3499999940395355	None	None	None	None
m54284U_191107_221739/32507844/ccs	PacBio_Cortex_Rep1	mm10_ERCC_SIRV	chr10	77606227	77617422	+	4	1591	30759	80802	ENSMUSG00000020265.16	ENSMUST00000020501.14	Sumo3	Sumo3-201	Known	Known	None	0.20000000298023224	None	None	None	None
m54284U_191213_120042/6357758/ccs	PacBio_Hippocampus_Rep2	mm10_ERCC_SIRV	chr9	120149742	120181314	+	6	2439	29334	77268	ENSMUSG00000032517.16	ENSMUST00000174193.7	Mobp	Mobp-204	Known	Known	None	0.30000001192092896	None	None	None	None
m54284U_191109_043049/53544561/ccs	PacBio_Cortex_Rep2	mm10_ERCC_SIRV	chr5	142960357	142973182	+	5	2658	15988	42216	ENSMUSG00000029581.14	ENSMUST00000031565.14	Fscn1	Fscn1-201	Known	Known	None	0.05000000074505806	None	None	None	None
m54284U_191107_221739/33095928/ccs	PacBio_Cortex_Rep1	mm10_ERCC_SIRV	chr10	77606227	77617420	+	4	1589	30759	80802	ENSMUSG00000020265.16	ENSMUST00000020501.14	Sumo3	Sumo3-201	Known	Known	None	0.15000000596046448	None	None	None	None
m54284U_191107_221739/29885108/ccs	PacBio_Cortex_Rep1	mm10_ERCC_SIRV	chr2	136058276	136069887	+	6	1576	6217	16550	ENSMUSG00000027270.14	ENSMUST00000057503.6	Lamp5	Lamp5-201	Known	Known	None	0.800000011920929	None	None	None	None
m54284U_191107_221739/87884908/ccs	PacBio_Cortex_Rep1	mm10_ERCC_SIRV	chr7	140154741	140150657	-	2	3209	23867	62390	ENSMUSG00000045733.7	ENSMUST00000059241.7	Sprn	Sprn-201	Known	Known	None	0.800000011920929	None	None	None	None
m54284U_191107_221739/13369849/ccs	PacBio_Cortex_Rep1	mm10_ERCC_SIRV	chr11	102897132	102887340	-	9	2645	34590	91192	ENSMUSG00000020932.14	ENSMUST00000067444.9	Gfap	Gfap-201	Known	Known	None	0.20000000298023224	None	None	None	None
m54284U_191213_120042/125763683/ccs	PacBio_Hippocampus_Rep2	mm10_ERCC_SIRV	chr4	138326249	138313412	-	8	2317	12454	32426	ENSMUSG00000028756.12	ENSMUST00000030536.12	Pink1	Pink1-201	Known	Known	None	0.3499999940395355	None	None	None	None
m54284U_191107_221739/34078744/ccs	PacBio_Cortex_Rep1	mm10_ERCC_SIRV	chr10	77606227	77617424	+	4	1593	30759	80802	ENSMUSG00000020265.16	ENSMUST00000020501.14	Sumo3	Sumo3-201	Known	Known	None	0.25	None	None	None	None
m54284U_191213_120042/6750895/ccs	PacBio_Hippocampus_Rep2	mm10_ERCC_SIRV	chr9	120149774	120181486	+	7	2756	29334	557359	ENSMUSG00000032517.16	ENCODEMT000557359	Mobp	ENCODEMT000557359	Known	NNC	None	0.25	None	None	None	None
m54284U_191107_221739/35324751/ccs	PacBio_Cortex_Rep1	mm10_ERCC_SIRV	chr2	136058276	136069885	+	6	1574	6217	16550	ENSMUSG00000027270.14	ENSMUST00000057503.6	Lamp5	Lamp5-201	Known	Known	None	0.75	None	None	None	None
m54284U_191107_221739/36634711/ccs	PacBio_Cortex_Rep1	mm10_ERCC_SIRV	chr10	77606227	77617416	+	4	1585	30759	80802	ENSMUSG00000020265.16	ENSMUST00000020501.14	Sumo3	Sumo3-201	Known	Known	None	0.10000000149011612	None	None	None	None
m54284U_191109_043049/54265811/ccs	PacBio_Cortex_Rep2	mm10_ERCC_SIRV	chr5	142960357	142973182	+	5	2658	15988	42216	ENSMUSG00000029581.14	ENSMUST00000031565.14	Fscn1	Fscn1-201	Known	Known	None	0.05000000074505806	None	None	None	None
m54284U_191107_221739/45287342/ccs	PacBio_Cortex_Rep1	mm10_ERCC_SIRV	chr11	102897134	102887340	-	9	2647	34590	91192	ENSMUSG00000020932.14	ENSMUST00000067444.9	Gfap	Gfap-201	Known	Known	None	0.20000000298023224	None	None	None	None
m54284U_191107_221739/36962956/ccs	PacBio_Cortex_Rep1	mm10_ERCC_SIRV	chr10	77606227	77617420	+	4	1589	30759	80802	ENSMUSG00000020265.16	ENSMUST00000020501.14	Sumo3	Sumo3-201	Known	Known	None	0.15000000596046448	None	None	None	None
m54284U_191213_120042/125763757/ccs	PacBio_Hippocampus_Rep2	mm10_ERCC_SIRV	chr4	138326254	138313412	-	8	2322	12454	32426	ENSMUSG00000028756.12	ENSMUST00000030536.12	Pink1	Pink1-201	Known	Known	None	0.3499999940395355	None	None	None	None
m54284U_191107_221739/76810518/ccs	PacBio_Cortex_Rep1	mm10_ERCC_SIRV	chr2	136058276	136069887	+	6	1576	6217	16550	ENSMUSG00000027270.14	ENSMUST00000057503.6	Lamp5	Lamp5-201	Known	Known	None	0.800000011920929	None	None	None	None
m54284U_191107_221739/91029562/ccs	PacBio_Cortex_Rep1	mm10_ERCC_SIRV	chr7	140154665	140150657	-	2	3122	23867	62390	ENSMUSG00000045733.7	ENSMUST00000059241.7	Sprn	Sprn-201	Known	Known	None	0.800000011920929	None	None	None	None
m54284U_191107_221739/38012095/ccs	PacBio_Cortex_Rep1	mm10_ERCC_SIRV	chr10	77606227	77617420	+	4	1589	30759	80802	ENSMUSG00000020265.16	ENSMUST00000020501.14	Sumo3	Sumo3-201	Known	Known	None	0.15000000596046448	None	None	None	None
m54284U_191213_120042/6817657/ccs	PacBio_Hippocampus_Rep2	mm10_ERCC_SIRV	chr9	120149742	120181320	+	6	2445	29334	77268	ENSMUSG00000032517.16	ENSMUST00000174193.7	Mobp	Mobp-204	Known	Known	None	0.30000001192092896	None	None	None	None
m54284U_191107_221739/59246097/ccs	PacBio_Cortex_Rep1	mm10_ERCC_SIRV	chr11	102897149	102887340	-	9	2654	34590	91192	ENSMUSG00000020932.14	ENSMUST00000067444.9	Gfap	Gfap-201	Known	Known	None	0.20000000298023224	None	None	None	None
m54284U_191109_043049/54985815/ccs	PacBio_Cortex_Rep2	mm10_ERCC_SIRV	chr5	142960357	142973182	+	5	2658	15988	42216	ENSMUSG00000029581.14	ENSMUST00000031565.14	Fscn1	Fscn1-201	Known	Known	None	0.05000000074505806	None	None	None	None
m54284U_191107_221739/42141924/ccs	PacBio_Cortex_Rep1	mm10_ERCC_SIRV	chr10	77606227	77617422	+	4	1591	30759	80802	ENSMUSG00000020265.16	ENSMUST00000020501.14	Sumo3	Sumo3-201	Known	Known	None	0.20000000298023224	None	None	None	None
m54284U_191107_221739/80479532/ccs	PacBio_Cortex_Rep1	mm10_ERCC_SIRV	chr2	136058276	136069887	+	6	1576	6217	16550	ENSMUSG00000027270.14	ENSMUST00000057503.6	Lamp5	Lamp5-201	Known	Known	None	0.800000011920929	None	None	None	None
m54284U_191213_120042/125764147/ccs	PacBio_Hippocampus_Rep2	mm10_ERCC_SIRV	chr4	138326248	138313412	-	8	2316	12454	32426	ENSMUSG00000028756.12	ENSMUST00000030536.12	Pink1	Pink1-201	Known	Known	None	0.3499999940395355	None	None	None	None
m54284U_191107_221739/42598993/ccs	PacBio_Cortex_Rep1	mm10_ERCC_SIRV	chr10	77606227	77617415	+	4	1584	30759	80802	ENSMUSG00000020265.16	ENSMUST00000020501.14	Sumo3	Sumo3-201	Known	Known	None	0.10000000149011612	None	None	None	None
m54284U_191107_221739/60425328/ccs	PacBio_Cortex_Rep1	mm10_ERCC_SIRV	chr11	102897148	102887340	-	9	2661	34590	91192	ENSMUSG00000020932.14	ENSMUST00000067444.9	Gfap	Gfap-201	Known	Known	None	0.20000000298023224	None	None	None	None
m54284U_191213_120042/7865623/ccs	PacBio_Hippocampus_Rep2	mm10_ERCC_SIRV	chr9	120149742	120181322	+	6	2447	29334	77268	ENSMUSG00000032517.16	ENSMUST00000174193.7	Mobp	Mobp-204	Known	Known	None	0.30000001192092896	None	None	None	None
m54284U_191107_221739/106692887/ccs	PacBio_Cortex_Rep1	mm10_ERCC_SIRV	chr2	136058276	136069875	+	6	1564	6217	16550	ENSMUSG00000027270.14	ENSMUST00000057503.6	Lamp5	Lamp5-201	Known	Known	None	0.6499999761581421	None	None	None	None
m54284U_191107_221739/43057263/ccs	PacBio_Cortex_Rep1	mm10_ERCC_SIRV	chr10	77606227	77617416	+	4	1585	30759	80802	ENSMUSG00000020265.16	ENSMUST00000020501.14	Sumo3	Sumo3-201	Known	Known	None	0.10000000149011612	None	None	None	None
m54284U_191107_221739/91226285/ccs	PacBio_Cortex_Rep1	mm10_ERCC_SIRV	chr7	140154755	140150657	-	2	3223	23867	62390	ENSMUSG00000045733.7	ENSMUST00000059241.7	Sprn	Sprn-201	Known	Known	None	0.800000011920929	None	None	None	None
m54284U_191213_120042/126157287/ccs	PacBio_Hippocampus_Rep2	mm10_ERCC_SIRV	chr4	138326273	138313412	-	8	2341	12454	32426	ENSMUSG00000028756.12	ENSMUST00000030536.12	Pink1	Pink1-201	Known	Known	None	0.3499999940395355	None	None	None	None
m54284U_191109_043049/55576702/ccs	PacBio_Cortex_Rep2	mm10_ERCC_SIRV	chr5	142960357	142973181	+	5	2657	15988	42216	ENSMUSG00000029581.14	ENSMUST00000031565.14	Fscn1	Fscn1-201	Known	Known	None	0.05000000074505806	None	None	None	None
m54284U_191107_221739/43911087/ccs	PacBio_Cortex_Rep1	mm10_ERCC_SIRV	chr10	77606227	77617422	+	4	1591	30759	80802	ENSMUSG00000020265.16	ENSMUST00000020501.14	Sumo3	Sumo3-201	Known	Known	None	0.20000000298023224	None	None	None	None
m54284U_191107_221739/138414107/ccs	PacBio_Cortex_Rep1	mm10_ERCC_SIRV	chr2	136058276	136069887	+	6	1576	6217	16550	ENSMUSG00000027270.14	ENSMUST00000057503.6	Lamp5	Lamp5-201	Known	Known	None	0.800000011920929	None	None	None	None
m54284U_191107_221739/83493045/ccs	PacBio_Cortex_Rep1	mm10_ERCC_SIRV	chr11	102897129	102887340	-	9	2642	34590	91192	ENSMUSG00000020932.14	ENSMUST00000067444.9	Gfap	Gfap-201	Known	Known	None	0.20000000298023224	None	None	None	None
m54284U_191107_221739/45809681/ccs	PacBio_Cortex_Rep1	mm10_ERCC_SIRV	chr10	77606227	77618331	+	4	2494	30759	80802	ENSMUSG00000020265.16	ENSMUST00000020501.14	Sumo3	Sumo3-201	Known	Known	None	0.5	None	None	None	None
m54284U_191213_120042/8258553/ccs	PacBio_Hippocampus_Rep2	mm10_ERCC_SIRV	chr9	120149742	120181322	+	6	2447	29334	77268	ENSMUSG00000032517.16	ENSMUST00000174193.7	Mobp	Mobp-204	Known	Known	None	0.30000001192092896	None	None	None	None
m54284U_191213_120042/126222559/ccs	PacBio_Hippocampus_Rep2	mm10_ERCC_SIRV	chr4	138317452	138313412	-	4	1315	12454	555965	ENSMUSG00000028756.12	ENCODEMT000555965	Pink1	ENCODEMT000555965	Known	ISM	Suffix	0.3499999940395355	None	None	None	None
m54284U_191107_221739/46661757/ccs	PacBio_Cortex_Rep1	mm10_ERCC_SIRV	chr10	77606227	77617415	+	4	1584	30759	80802	ENSMUSG00000020265.16	ENSMUST00000020501.14	Sumo3	Sumo3-201	Known	Known	None	0.10000000149011612	None	None	None	None
m54284U_191107_221739/150995523/ccs	PacBio_Cortex_Rep1	mm10_ERCC_SIRV	chr2	136058276	136069887	+	6	1576	6217	16550	ENSMUSG00000027270.14	ENSMUST00000057503.6	Lamp5	Lamp5-201	Known	Known	None	0.800000011920929	None	None	None	None
m54284U_191109_043049/56295857/ccs	PacBio_Cortex_Rep2	mm10_ERCC_SIRV	chr5	142960357	142973181	+	5	2657	15988	42216	ENSMUSG00000029581.14	ENSMUST00000031565.14	Fscn1	Fscn1-201	Known	Known	None	0.05000000074505806	None	None	None	None
m54284U_191107_221739/91816044/ccs	PacBio_Cortex_Rep1	mm10_ERCC_SIRV	chr7	140154737	140150657	-	2	3205	23867	62390	ENSMUSG00000045733.7	ENSMUST00000059241.7	Sprn	Sprn-201	Known	Known	None	0.800000011920929	None	None	None	None
m54284U_191107_221739/137496972/ccs	PacBio_Cortex_Rep1	mm10_ERCC_SIRV	chr11	102897134	102887340	-	9	2647	34590	91192	ENSMUSG00000020932.14	ENSMUST00000067444.9	Gfap	Gfap-201	Known	Known	None	0.20000000298023224	None	None	None	None
m54284U_191107_221739/47973902/ccs	PacBio_Cortex_Rep1	mm10_ERCC_SIRV	chr10	77606227	77617420	+	4	1589	30759	80802	ENSMUSG00000020265.16	ENSMUST00000020501.14	Sumo3	Sumo3-201	Known	Known	None	0.15000000596046448	None	None	None	None
m54284U_191213_120042/8325668/ccs	PacBio_Hippocampus_Rep2	mm10_ERCC_SIRV	chr9	120149742	120181321	+	6	2446	29334	77268	ENSMUSG00000032517.16	ENSMUST00000174193.7	Mobp	Mobp-204	Known	Known	None	0.30000001192092896	None	None	None	None
m54284U_191107_221739/49086672/ccs	PacBio_Cortex_Rep1	mm10_ERCC_SIRV	chr10	77606227	77617413	+	4	1582	30759	80802	ENSMUSG00000020265.16	ENSMUST00000020501.14	Sumo3	Sumo3-201	Known	Known	None	0.05000000074505806	None	None	None	None
m54284U_191107_221739/157811620/ccs	PacBio_Cortex_Rep1	mm10_ERCC_SIRV	chr2	136058276	136069887	+	6	1576	6217	16550	ENSMUSG00000027270.14	ENSMUST00000057503.6	Lamp5	Lamp5-201	Known	Known	None	0.800000011920929	None	None	None	None
m54284U_191213_120042/126223705/ccs	PacBio_Hippocampus_Rep2	mm10_ERCC_SIRV	chr4	138318185	138313416	-	5	1523	12454	556006	ENSMUSG00000028756.12	ENCODEMT000556006	Pink1	ENCODEMT000556006	Known	ISM	Suffix	0.3499999940395355	None	None	None	None
m54284U_191107_221739/159779577/ccs	PacBio_Cortex_Rep1	mm10_ERCC_SIRV	chr11	102897129	102887340	-	9	2642	34590	91192	ENSMUSG00000020932.14	ENSMUST00000067444.9	Gfap	Gfap-201	Known	Known	None	0.20000000298023224	None	None	None	None
m54284U_191107_221739/50464803/ccs	PacBio_Cortex_Rep1	mm10_ERCC_SIRV	chr10	77606227	77617416	+	4	1585	30759	80802	ENSMUSG00000020265.16	ENSMUST00000020501.14	Sumo3	Sumo3-201	Known	Known	None	0.10000000149011612	None	None	None	None
m54284U_191109_043049/56755410/ccs	PacBio_Cortex_Rep2	mm10_ERCC_SIRV	chr5	142960357	142973181	+	5	2657	15988	42216	ENSMUSG00000029581.14	ENSMUST00000031565.14	Fscn1	Fscn1-201	Known	Known	None	0.05000000074505806	None	None	None	None
m54284U_191107_221739/158466841/ccs	PacBio_Cortex_Rep1	mm10_ERCC_SIRV	chr2	136058276	136069877	+	6	1566	6217	16550	ENSMUSG00000027270.14	ENSMUST00000057503.6	Lamp5	Lamp5-201	Known	Known	None	0.75	None	None	None	None
m54284U_191107_221739/51054772/ccs	PacBio_Cortex_Rep1	mm10_ERCC_SIRV	chr10	77606227	77617422	+	4	1591	30759	80802	ENSMUSG00000020265.16	ENSMUST00000020501.14	Sumo3	Sumo3-201	Known	Known	None	0.20000000298023224	None	None	None	None
m54284U_191107_221739/92211571/ccs	PacBio_Cortex_Rep1	mm10_ERCC_SIRV	chr7	140154657	140150657	-	2	3125	23867	62390	ENSMUSG00000045733.7	ENSMUST00000059241.7	Sprn	Sprn-201	Known	Known	None	0.800000011920929	None	None	None	None
m54284U_191213_120042/8913111/ccs	PacBio_Hippocampus_Rep2	mm10_ERCC_SIRV	chr9	120149742	120181322	+	6	2447	29334	77268	ENSMUSG00000032517.16	ENSMUST00000174193.7	Mobp	Mobp-204	Known	Known	None	0.30000001192092896	None	None	None	None
m54284U_191213_120042/126552516/ccs	PacBio_Hippocampus_Rep2	mm10_ERCC_SIRV	chr4	138326258	138313412	-	8	2326	12454	32426	ENSMUSG00000028756.12	ENSMUST00000030536.12	Pink1	Pink1-201	Known	Known	None	0.3499999940395355	None	None	None	None
m54284U_191109_043049/1245912/ccs	PacBio_Cortex_Rep2	mm10_ERCC_SIRV	chr11	102897132	102887340	-	9	2645	34590	91192	ENSMUSG00000020932.14	ENSMUST00000067444.9	Gfap	Gfap-201	Known	Known	None	0.20000000298023224	None	None	None	None
m54284U_191107_221739/51249500/ccs	PacBio_Cortex_Rep1	mm10_ERCC_SIRV	chr10	77606227	77617421	+	4	1590	30759	80802	ENSMUSG00000020265.16	ENSMUST00000020501.14	Sumo3	Sumo3-201	Known	Known	None	0.20000000298023224	None	None	None	None
m54284U_191107_221739/172426779/ccs	PacBio_Cortex_Rep1	mm10_ERCC_SIRV	chr2	136058276	136069874	+	6	1563	6217	16550	ENSMUSG00000027270.14	ENSMUST00000057503.6	Lamp5	Lamp5-201	Known	Known	None	0.6000000238418579	None	None	None	None
m54284U_191107_221739/54331387/ccs	PacBio_Cortex_Rep1	mm10_ERCC_SIRV	chr10	77606227	77617415	+	4	1584	30759	80802	ENSMUSG00000020265.16	ENSMUST00000020501.14	Sumo3	Sumo3-201	Known	Known	None	0.10000000149011612	None	None	None	None
m54284U_191109_043049/57084170/ccs	PacBio_Cortex_Rep2	mm10_ERCC_SIRV	chr5	142960357	142973181	+	5	2657	15988	42216	ENSMUSG00000029581.14	ENSMUST00000031565.14	Fscn1	Fscn1-201	Known	Known	None	0.05000000074505806	None	None	None	None
m54284U_191213_120042/126683193/ccs	PacBio_Hippocampus_Rep2	mm10_ERCC_SIRV	chr4	138326270	138313412	-	8	2338	12454	32426	ENSMUSG00000028756.12	ENSMUST00000030536.12	Pink1	Pink1-201	Known	Known	None	0.3499999940395355	None	None	None	None
m54284U_191107_221739/58198143/ccs	PacBio_Cortex_Rep1	mm10_ERCC_SIRV	chr10	77606227	77617415	+	4	1584	30759	80802	ENSMUSG00000020265.16	ENSMUST00000020501.14	Sumo3	Sumo3-201	Known	Known	None	0.10000000149011612	None	None	None	None
m54284U_191109_043049/109315739/ccs	PacBio_Cortex_Rep2	mm10_ERCC_SIRV	chr11	102897168	102887340	-	9	2681	34590	91192	ENSMUSG00000020932.14	ENSMUST00000067444.9	Gfap	Gfap-201	Known	Known	None	0.20000000298023224	None	None	None	None
m54284U_191213_120042/9502761/ccs	PacBio_Hippocampus_Rep2	mm10_ERCC_SIRV	chr9	120149742	120181328	+	6	2453	29334	77268	ENSMUSG00000032517.16	ENSMUST00000174193.7	Mobp	Mobp-204	Known	Known	None	0.25	None	None	None	None
m54284U_191107_221739/173804011/ccs	PacBio_Cortex_Rep1	mm10_ERCC_SIRV	chr2	136058410	136069895	+	5	1942	6217	557796	ENSMUSG00000027270.14	ENCODEMT000557796	Lamp5	ENCODEMT000557796	Known	NIC	None	0.75	None	None	None	None
m54284U_191107_221739/92277193/ccs	PacBio_Cortex_Rep1	mm10_ERCC_SIRV	chr7	140154663	140150657	-	2	3131	23867	62390	ENSMUSG00000045733.7	ENSMUST00000059241.7	Sprn	Sprn-201	Known	Known	None	0.800000011920929	None	None	None	None
m54284U_191107_221739/58459241/ccs	PacBio_Cortex_Rep1	mm10_ERCC_SIRV	chr10	77606227	77617424	+	4	1593	30759	80802	ENSMUSG00000020265.16	ENSMUST00000020501.14	Sumo3	Sumo3-201	Known	Known	None	0.25	None	None	None	None
m54284U_191213_120042/126813896/ccs	PacBio_Hippocampus_Rep2	mm10_ERCC_SIRV	chr4	138326258	138313412	-	8	2326	12454	32426	ENSMUSG00000028756.12	ENSMUST00000030536.12	Pink1	Pink1-201	Known	Known	None	0.3499999940395355	None	None	None	None
m54284U_191107_221739/178915716/ccs	PacBio_Cortex_Rep1	mm10_ERCC_SIRV	chr2	136058276	136069877	+	6	1566	6217	16550	ENSMUSG00000027270.14	ENSMUST00000057503.6	Lamp5	Lamp5-201	Known	Known	None	0.75	None	None	None	None
m54284U_191107_221739/59573235/ccs	PacBio_Cortex_Rep1	mm10_ERCC_SIRV	chr10	77606227	77618331	+	4	2500	30759	80802	ENSMUSG00000020265.16	ENSMUST00000020501.14	Sumo3	Sumo3-201	Known	Known	None	0.5	None	None	None	None
m54284U_191109_043049/116851431/ccs	PacBio_Cortex_Rep2	mm10_ERCC_SIRV	chr11	102897129	102887340	-	9	2642	34590	91192	ENSMUSG00000020932.14	ENSMUST00000067444.9	Gfap	Gfap-201	Known	Known	None	0.20000000298023224	None	None	None	None
m54284U_191109_043049/57148354/ccs	PacBio_Cortex_Rep2	mm10_ERCC_SIRV	chr5	142960357	142973181	+	5	2657	15988	42216	ENSMUSG00000029581.14	ENSMUST00000031565.14	Fscn1	Fscn1-201	Known	Known	None	0.05000000074505806	None	None	None	None
m54284U_191213_120042/14091378/ccs	PacBio_Hippocampus_Rep2	mm10_ERCC_SIRV	chr9	120149742	120181319	+	6	2444	29334	77268	ENSMUSG00000032517.16	ENSMUST00000174193.7	Mobp	Mobp-204	Known	Known	None	0.3499999940395355	None	None	None	None
m54284U_191107_221739/60425663/ccs	PacBio_Cortex_Rep1	mm10_ERCC_SIRV	chr10	77606227	77616705	+	4	874	30759	80802	ENSMUSG00000020265.16	ENSMUST00000020501.14	Sumo3	Sumo3-201	Known	Known	None	0.30000001192092896	None	None	None	None
m54284U_191109_043049/54528714/ccs	PacBio_Cortex_Rep2	mm10_ERCC_SIRV	chr2	136058276	136069877	+	6	1566	6217	16550	ENSMUSG00000027270.14	ENSMUST00000057503.6	Lamp5	Lamp5-201	Known	Known	None	0.75	None	None	None	None
m54284U_191213_120042/126877700/ccs	PacBio_Hippocampus_Rep2	mm10_ERCC_SIRV	chr4	138326271	138313412	-	8	2339	12454	32426	ENSMUSG00000028756.12	ENSMUST00000030536.12	Pink1	Pink1-201	Known	Known	None	0.3499999940395355	None	None	None	None
m54284U_191107_221739/61014457/ccs	PacBio_Cortex_Rep1	mm10_ERCC_SIRV	chr10	77606227	77617144	+	4	1313	30759	80802	ENSMUSG00000020265.16	ENSMUST00000020501.14	Sumo3	Sumo3-201	Known	Known	None	0.10000000149011612	None	None	None	None
m54284U_191109_043049/119408893/ccs	PacBio_Cortex_Rep2	mm10_ERCC_SIRV	chr11	102896873	102887340	-	9	2386	34590	91192	ENSMUSG00000020932.14	ENSMUST00000067444.9	Gfap	Gfap-201	Known	Known	None	0.20000000298023224	None	None	None	None
m54284U_191107_221739/93062810/ccs	PacBio_Cortex_Rep1	mm10_ERCC_SIRV	chr7	140154708	140150657	-	2	3176	23867	62390	ENSMUSG00000045733.7	ENSMUST00000059241.7	Sprn	Sprn-201	Known	Known	None	0.800000011920929	None	None	None	None
m54284U_191109_043049/57869038/ccs	PacBio_Cortex_Rep2	mm10_ERCC_SIRV	chr5	142960357	142973184	+	5	2660	15988	42216	ENSMUSG00000029581.14	ENSMUST00000031565.14	Fscn1	Fscn1-201	Known	Known	None	0.05000000074505806	None	None	None	None
m54284U_191107_221739/63572491/ccs	PacBio_Cortex_Rep1	mm10_ERCC_SIRV	chr10	77606227	77617416	+	4	1585	30759	80802	ENSMUSG00000020265.16	ENSMUST00000020501.14	Sumo3	Sumo3-201	Known	Known	None	0.10000000149011612	None	None	None	None
m54284U_191213_120042/15008941/ccs	PacBio_Hippocampus_Rep2	mm10_ERCC_SIRV	chr9	120149742	120181316	+	6	2441	29334	77268	ENSMUSG00000032517.16	ENSMUST00000174193.7	Mobp	Mobp-204	Known	Known	None	0.30000001192092896	None	None	None	None
m54284U_191109_043049/79823133/ccs	PacBio_Cortex_Rep2	mm10_ERCC_SIRV	chr2	136058276	136069887	+	6	1576	6217	16550	ENSMUSG00000027270.14	ENSMUST00000057503.6	Lamp5	Lamp5-201	Known	Known	None	0.800000011920929	None	None	None	None
m54284U_191213_120042/126944019/ccs	PacBio_Hippocampus_Rep2	mm10_ERCC_SIRV	chr4	138326270	138313412	-	8	2338	12454	32426	ENSMUSG00000028756.12	ENSMUST00000030536.12	Pink1	Pink1-201	Known	Known	None	0.3499999940395355	None	None	None	None
m54284U_191107_221739/64422575/ccs	PacBio_Cortex_Rep1	mm10_ERCC_SIRV	chr10	77606227	77617422	+	4	1591	30759	80802	ENSMUSG00000020265.16	ENSMUST00000020501.14	Sumo3	Sumo3-201	Known	Known	None	0.20000000298023224	None	None	None	None
m54284U_191109_043049/126615946/ccs	PacBio_Cortex_Rep2	mm10_ERCC_SIRV	chr11	102897129	102887340	-	9	2642	34590	91192	ENSMUSG00000020932.14	ENSMUST00000067444.9	Gfap	Gfap-201	Known	Known	None	0.20000000298023224	None	None	None	None
m54284U_191109_043049/87032305/ccs	PacBio_Cortex_Rep2	mm10_ERCC_SIRV	chr2	136058276	136069873	+	6	1562	6217	16550	ENSMUSG00000027270.14	ENSMUST00000057503.6	Lamp5	Lamp5-201	Known	Known	None	0.550000011920929	None	None	None	None
m54284U_191107_221739/67240644/ccs	PacBio_Cortex_Rep1	mm10_ERCC_SIRV	chr10	77606227	77617427	+	4	1596	30759	80802	ENSMUSG00000020265.16	ENSMUST00000020501.14	Sumo3	Sumo3-201	Known	Known	None	0.25	None	None	None	None
m54284U_191213_120042/127010435/ccs	PacBio_Hippocampus_Rep2	mm10_ERCC_SIRV	chr4	138326286	138313412	-	8	2354	12454	32426	ENSMUSG00000028756.12	ENSMUST00000030536.12	Pink1	Pink1-201	Known	Known	None	0.3499999940395355	None	None	None	None
m54284U_191213_120042/15466949/ccs	PacBio_Hippocampus_Rep2	mm10_ERCC_SIRV	chr9	120149742	120181320	+	6	2445	29334	77268	ENSMUSG00000032517.16	ENSMUST00000174193.7	Mobp	Mobp-204	Known	Known	None	0.30000001192092896	None	None	None	None
m54284U_191109_043049/58001819/ccs	PacBio_Cortex_Rep2	mm10_ERCC_SIRV	chr5	142960357	142973183	+	5	2645	15988	42216	ENSMUSG00000029581.14	ENSMUST00000031565.14	Fscn1	Fscn1-201	Known	Known	None	0.05000000074505806	None	None	None	None
m54284U_191107_221739/68029165/ccs	PacBio_Cortex_Rep1	mm10_ERCC_SIRV	chr10	77606227	77617416	+	4	1585	30759	80802	ENSMUSG00000020265.16	ENSMUST00000020501.14	Sumo3	Sumo3-201	Known	Known	None	0.10000000149011612	None	None	None	None
m54284U_191107_221739/93718280/ccs	PacBio_Cortex_Rep1	mm10_ERCC_SIRV	chr7	140154664	140150657	-	2	3132	23867	62390	ENSMUSG00000045733.7	ENSMUST00000059241.7	Sprn	Sprn-201	Known	Known	None	0.800000011920929	None	None	None	None
m54284U_191109_043049/126616930/ccs	PacBio_Cortex_Rep2	mm10_ERCC_SIRV	chr11	102897131	102887340	-	9	2644	34590	91192	ENSMUSG00000020932.14	ENSMUST00000067444.9	Gfap	Gfap-201	Known	Known	None	0.20000000298023224	None	None	None	None
m54284U_191109_043049/96141573/ccs	PacBio_Cortex_Rep2	mm10_ERCC_SIRV	chr2	136058276	136069875	+	6	1564	6217	16550	ENSMUSG00000027270.14	ENSMUST00000057503.6	Lamp5	Lamp5-201	Known	Known	None	0.6499999761581421	None	None	None	None
m54284U_191107_221739/68092306/ccs	PacBio_Cortex_Rep1	mm10_ERCC_SIRV	chr10	77606227	77617141	+	4	1310	30759	80802	ENSMUSG00000020265.16	ENSMUST00000020501.14	Sumo3	Sumo3-201	Known	Known	None	0.10000000149011612	None	None	None	None
m54284U_191213_120042/127011197/ccs	PacBio_Hippocampus_Rep2	mm10_ERCC_SIRV	chr4	138326271	138313412	-	8	2339	12454	32426	ENSMUSG00000028756.12	ENSMUST00000030536.12	Pink1	Pink1-201	Known	Known	None	0.3499999940395355	None	None	None	None
m54284U_191107_221739/68748125/ccs	PacBio_Cortex_Rep1	mm10_ERCC_SIRV	chr10	77606227	77617424	+	4	1593	30759	80802	ENSMUSG00000020265.16	ENSMUST00000020501.14	Sumo3	Sumo3-201	Known	Known	None	0.25	None	None	None	None
m54284U_191109_043049/160629541/ccs	PacBio_Cortex_Rep2	mm10_ERCC_SIRV	chr11	102897130	102887340	-	9	2643	34590	91192	ENSMUSG00000020932.14	ENSMUST00000067444.9	Gfap	Gfap-201	Known	Known	None	0.20000000298023224	None	None	None	None
m54284U_191213_120042/15729662/ccs	PacBio_Hippocampus_Rep2	mm10_ERCC_SIRV	chr9	120149742	120181319	+	6	2444	29334	77268	ENSMUSG00000032517.16	ENSMUST00000174193.7	Mobp	Mobp-204	Known	Known	None	0.3499999940395355	None	None	None	None
m54284U_191109_043049/136972957/ccs	PacBio_Cortex_Rep2	mm10_ERCC_SIRV	chr2	136058276	136069887	+	6	1576	6217	16550	ENSMUSG00000027270.14	ENSMUST00000057503.6	Lamp5	Lamp5-201	Known	Known	None	0.800000011920929	None	None	None	None
m54284U_191109_043049/58459533/ccs	PacBio_Cortex_Rep2	mm10_ERCC_SIRV	chr5	142960357	142973183	+	5	2659	15988	42216	ENSMUSG00000029581.14	ENSMUST00000031565.14	Fscn1	Fscn1-201	Known	Known	None	0.05000000074505806	None	None	None	None
m54284U_191107_221739/68879007/ccs	PacBio_Cortex_Rep1	mm10_ERCC_SIRV	chr10	77606227	77617422	+	4	1591	30759	80802	ENSMUSG00000020265.16	ENSMUST00000020501.14	Sumo3	Sumo3-201	Known	Known	None	0.20000000298023224	None	None	None	None
m54284U_191107_221739/93783406/ccs	PacBio_Cortex_Rep1	mm10_ERCC_SIRV	chr7	140154708	140150657	-	2	3176	23867	62390	ENSMUSG00000045733.7	ENSMUST00000059241.7	Sprn	Sprn-201	Known	Known	None	0.800000011920929	None	None	None	None
m54284U_191213_120042/127074323/ccs	PacBio_Hippocampus_Rep2	mm10_ERCC_SIRV	chr4	138326271	138313412	-	8	2339	12454	32426	ENSMUSG00000028756.12	ENSMUST00000030536.12	Pink1	Pink1-201	Known	Known	None	0.3499999940395355	None	None	None	None
m54284U_191107_221739/68946730/ccs	PacBio_Cortex_Rep1	mm10_ERCC_SIRV	chr10	77606227	77617415	+	4	1584	30759	80802	ENSMUSG00000020265.16	ENSMUST00000020501.14	Sumo3	Sumo3-201	Known	Known	None	0.10000000149011612	None	None	None	None
m54284U_191212_053548/20251833/ccs	PacBio_Hippocampus_Rep1	mm10_ERCC_SIRV	chr11	102897131	102887340	-	9	2644	34590	91192	ENSMUSG00000020932.14	ENSMUST00000067444.9	Gfap	Gfap-201	Known	Known	None	0.20000000298023224	None	None	None	None
m54284U_191109_043049/161613361/ccs	PacBio_Cortex_Rep2	mm10_ERCC_SIRV	chr2	136058276	136069887	+	6	1576	6217	16550	ENSMUSG00000027270.14	ENSMUST00000057503.6	Lamp5	Lamp5-201	Known	Known	None	0.800000011920929	None	None	None	None
m54284U_191107_221739/69993033/ccs	PacBio_Cortex_Rep1	mm10_ERCC_SIRV	chr10	77606227	77617422	+	4	1579	30759	80802	ENSMUSG00000020265.16	ENSMUST00000020501.14	Sumo3	Sumo3-201	Known	Known	None	0.20000000298023224	None	None	None	None
m54284U_191213_120042/17105785/ccs	PacBio_Hippocampus_Rep2	mm10_ERCC_SIRV	chr9	120149742	120181322	+	6	2447	29334	77268	ENSMUSG00000032517.16	ENSMUST00000174193.7	Mobp	Mobp-204	Known	Known	None	0.30000001192092896	None	None	None	None
m54284U_191109_043049/59442236/ccs	PacBio_Cortex_Rep2	mm10_ERCC_SIRV	chr5	142960357	142973183	+	5	2659	15988	42216	ENSMUSG00000029581.14	ENSMUST00000031565.14	Fscn1	Fscn1-201	Known	Known	None	0.05000000074505806	None	None	None	None
m54284U_191212_053548/4260608/ccs	PacBio_Hippocampus_Rep1	mm10_ERCC_SIRV	chr2	136058276	136069887	+	6	1576	6217	16550	ENSMUSG00000027270.14	ENSMUST00000057503.6	Lamp5	Lamp5-201	Known	Known	None	0.800000011920929	None	None	None	None
m54284U_191213_120042/127273109/ccs	PacBio_Hippocampus_Rep2	mm10_ERCC_SIRV	chr4	138326270	138313412	-	8	2338	12454	32426	ENSMUSG00000028756.12	ENSMUST00000030536.12	Pink1	Pink1-201	Known	Known	None	0.3499999940395355	None	None	None	None
m54284U_191107_221739/73270896/ccs	PacBio_Cortex_Rep1	mm10_ERCC_SIRV	chr10	77606227	77617424	+	4	1593	30759	80802	ENSMUSG00000020265.16	ENSMUST00000020501.14	Sumo3	Sumo3-201	Known	Known	None	0.25	None	None	None	None
m54284U_191212_053548/81593975/ccs	PacBio_Hippocampus_Rep1	mm10_ERCC_SIRV	chr11	102895844	102887343	-	8	2165	34590	557928	ENSMUSG00000020932.14	ENCODEMT000557928	Gfap	ENCODEMT000557928	Known	ISM	Suffix	0.20000000298023224	None	None	None	None
m54284U_191107_221739/74121441/ccs	PacBio_Cortex_Rep1	mm10_ERCC_SIRV	chr10	77606227	77617425	+	4	1594	30759	80802	ENSMUSG00000020265.16	ENSMUST00000020501.14	Sumo3	Sumo3-201	Known	Known	None	0.25	None	None	None	None
m54284U_191107_221739/94896761/ccs	PacBio_Cortex_Rep1	mm10_ERCC_SIRV	chr7	140154718	140150657	-	2	3186	23867	62390	ENSMUSG00000045733.7	ENSMUST00000059241.7	Sprn	Sprn-201	Known	Known	None	0.800000011920929	None	None	None	None
m54284U_191213_120042/18483186/ccs	PacBio_Hippocampus_Rep2	mm10_ERCC_SIRV	chr9	120149742	120181321	+	6	2446	29334	77268	ENSMUSG00000032517.16	ENSMUST00000174193.7	Mobp	Mobp-204	Known	Known	None	0.30000001192092896	None	None	None	None
m54284U_191212_053548/14025386/ccs	PacBio_Hippocampus_Rep1	mm10_ERCC_SIRV	chr2	136058276	136069887	+	6	1576	6217	16550	ENSMUSG00000027270.14	ENSMUST00000057503.6	Lamp5	Lamp5-201	Known	Known	None	0.800000011920929	None	None	None	None
m54284U_191213_120042/127338640/ccs	PacBio_Hippocampus_Rep2	mm10_ERCC_SIRV	chr4	138326270	138313412	-	8	2338	12454	32426	ENSMUSG00000028756.12	ENSMUST00000030536.12	Pink1	Pink1-201	Known	Known	None	0.3499999940395355	None	None	None	None
m54284U_191107_221739/75432063/ccs	PacBio_Cortex_Rep1	mm10_ERCC_SIRV	chr10	77606227	77617418	+	4	1587	30759	80802	ENSMUSG00000020265.16	ENSMUST00000020501.14	Sumo3	Sumo3-201	Known	Known	None	0.05000000074505806	None	None	None	None
m54284U_191212_053548/97520295/ccs	PacBio_Hippocampus_Rep1	mm10_ERCC_SIRV	chr11	102897136	102887340	-	9	2651	34590	557931	ENSMUSG00000020932.14	ENCODEMT000557931	Gfap	ENCODEMT000557931	Known	NNC	None	0.20000000298023224	None	None	None	None
m54284U_191109_043049/60097442/ccs	PacBio_Cortex_Rep2	mm10_ERCC_SIRV	chr5	142960357	142973180	+	5	2656	15988	42216	ENSMUSG00000029581.14	ENSMUST00000031565.14	Fscn1	Fscn1-201	Known	Known	None	0.0	None	None	None	None
m54284U_191107_221739/75761098/ccs	PacBio_Cortex_Rep1	mm10_ERCC_SIRV	chr10	77606227	77617420	+	4	1589	30759	80802	ENSMUSG00000020265.16	ENSMUST00000020501.14	Sumo3	Sumo3-201	Known	Known	None	0.15000000596046448	None	None	None	None
m54284U_191212_053548/14223232/ccs	PacBio_Hippocampus_Rep1	mm10_ERCC_SIRV	chr2	136058276	136069877	+	6	1566	6217	16550	ENSMUSG00000027270.14	ENSMUST00000057503.6	Lamp5	Lamp5-201	Known	Known	None	0.75	None	None	None	None
m54284U_191213_120042/18613851/ccs	PacBio_Hippocampus_Rep2	mm10_ERCC_SIRV	chr9	120149742	120181320	+	6	2445	29334	77268	ENSMUSG00000032517.16	ENSMUST00000174193.7	Mobp	Mobp-204	Known	Known	None	0.30000001192092896	None	None	None	None
m54284U_191107_221739/79364201/ccs	PacBio_Cortex_Rep1	mm10_ERCC_SIRV	chr10	77606227	77617422	+	4	1591	30759	80802	ENSMUSG00000020265.16	ENSMUST00000020501.14	Sumo3	Sumo3-201	Known	Known	None	0.20000000298023224	None	None	None	None
m54284U_191213_120042/127533537/ccs	PacBio_Hippocampus_Rep2	mm10_ERCC_SIRV	chr4	138326273	138313412	-	8	2341	12454	32426	ENSMUSG00000028756.12	ENSMUST00000030536.12	Pink1	Pink1-201	Known	Known	None	0.3499999940395355	None	None	None	None
m54284U_191212_053548/102959800/ccs	PacBio_Hippocampus_Rep1	mm10_ERCC_SIRV	chr11	102897125	102887340	-	9	2638	34590	91192	ENSMUSG00000020932.14	ENSMUST00000067444.9	Gfap	Gfap-201	Known	Known	None	0.20000000298023224	None	None	None	None
m54284U_191107_221739/95684984/ccs	PacBio_Cortex_Rep1	mm10_ERCC_SIRV	chr7	140154773	140150657	-	2	3241	23867	62390	ENSMUSG00000045733.7	ENSMUST00000059241.7	Sprn	Sprn-201	Known	Known	None	0.800000011920929	None	None	None	None
m54284U_191212_053548/32573483/ccs	PacBio_Hippocampus_Rep1	mm10_ERCC_SIRV	chr2	136058276	136069887	+	6	1576	6217	16550	ENSMUSG00000027270.14	ENSMUST00000057503.6	Lamp5	Lamp5-201	Known	Known	None	0.800000011920929	None	None	None	None
m54284U_191107_221739/79364404/ccs	PacBio_Cortex_Rep1	mm10_ERCC_SIRV	chr10	77606227	77617416	+	4	1585	30759	80802	ENSMUSG00000020265.16	ENSMUST00000020501.14	Sumo3	Sumo3-201	Known	Known	None	0.10000000149011612	None	None	None	None
m54284U_191109_043049/61997278/ccs	PacBio_Cortex_Rep2	mm10_ERCC_SIRV	chr5	142960357	142973186	+	5	2662	15988	42216	ENSMUSG00000029581.14	ENSMUST00000031565.14	Fscn1	Fscn1-201	Known	Known	None	0.10000000149011612	None	None	None	None
m54284U_191107_221739/79562598/ccs	PacBio_Cortex_Rep1	mm10_ERCC_SIRV	chr10	77606227	77617414	+	4	1583	30759	80802	ENSMUSG00000020265.16	ENSMUST00000020501.14	Sumo3	Sumo3-201	Known	Known	None	0.10000000149011612	None	None	None	None
m54284U_191212_053548/103088682/ccs	PacBio_Hippocampus_Rep1	mm10_ERCC_SIRV	chr11	102897131	102887340	-	9	2637	34590	91192	ENSMUSG00000020932.14	ENSMUST00000067444.9	Gfap	Gfap-201	Known	Known	None	0.20000000298023224	None	None	None	None
m54284U_191213_120042/127992261/ccs	PacBio_Hippocampus_Rep2	mm10_ERCC_SIRV	chr4	138318180	138313416	-	5	1518	12454	556006	ENSMUSG00000028756.12	ENCODEMT000556006	Pink1	ENCODEMT000556006	Known	ISM	Suffix	0.3499999940395355	None	None	None	None
m54284U_191213_120042/19269693/ccs	PacBio_Hippocampus_Rep2	mm10_ERCC_SIRV	chr9	120149816	120181314	+	5	2354	29334	557327	ENSMUSG00000032517.16	ENCODEMT000557327	Mobp	ENCODEMT000557327	Known	NIC	None	0.30000001192092896	None	None	None	None
m54284U_191212_053548/41092528/ccs	PacBio_Hippocampus_Rep1	mm10_ERCC_SIRV	chr2	136058276	136069887	+	6	1576	6217	16550	ENSMUSG00000027270.14	ENSMUST00000057503.6	Lamp5	Lamp5-201	Known	Known	None	0.800000011920929	None	None	None	None
m54284U_191107_221739/82249331/ccs	PacBio_Cortex_Rep1	mm10_ERCC_SIRV	chr10	77606227	77617420	+	4	1589	30759	80802	ENSMUSG00000020265.16	ENSMUST00000020501.14	Sumo3	Sumo3-201	Known	Known	None	0.15000000596046448	None	None	None	None
m54284U_191107_221739/82708482/ccs	PacBio_Cortex_Rep1	mm10_ERCC_SIRV	chr10	77606295	77617423	+	4	1594	30759	557911	ENSMUSG00000020265.16	ENCODEMT000557911	Sumo3	ENCODEMT000557911	Known	NNC	None	0.25	None	None	None	None
m54284U_191109_043049/62129417/ccs	PacBio_Cortex_Rep2	mm10_ERCC_SIRV	chr5	142960357	142973183	+	5	2659	15988	42216	ENSMUSG00000029581.14	ENSMUST00000031565.14	Fscn1	Fscn1-201	Known	Known	None	0.05000000074505806	None	None	None	None
m54284U_191107_221739/96011615/ccs	PacBio_Cortex_Rep1	mm10_ERCC_SIRV	chr7	140154787	140150657	-	2	3255	23867	62390	ENSMUSG00000045733.7	ENSMUST00000059241.7	Sprn	Sprn-201	Known	Known	None	0.800000011920929	None	None	None	None
m54284U_191212_053548/129237532/ccs	PacBio_Hippocampus_Rep1	mm10_ERCC_SIRV	chr11	102897188	102887340	-	9	2701	34590	91192	ENSMUSG00000020932.14	ENSMUST00000067444.9	Gfap	Gfap-201	Known	Known	None	0.20000000298023224	None	None	None	None
m54284U_191212_053548/42665531/ccs	PacBio_Hippocampus_Rep1	mm10_ERCC_SIRV	chr2	136058276	136069887	+	6	1576	6217	16550	ENSMUSG00000027270.14	ENSMUST00000057503.6	Lamp5	Lamp5-201	Known	Known	None	0.800000011920929	None	None	None	None
m54284U_191213_120042/127992899/ccs	PacBio_Hippocampus_Rep2	mm10_ERCC_SIRV	chr4	138326274	138313412	-	8	2342	12454	32426	ENSMUSG00000028756.12	ENSMUST00000030536.12	Pink1	Pink1-201	Known	Known	None	0.3499999940395355	None	None	None	None
m54284U_191107_221739/83035936/ccs	PacBio_Cortex_Rep1	mm10_ERCC_SIRV	chr10	77606227	77617414	+	4	1583	30759	80802	ENSMUSG00000020265.16	ENSMUST00000020501.14	Sumo3	Sumo3-201	Known	Known	None	0.10000000149011612	None	None	None	None
m54284U_191213_120042/19335136/ccs	PacBio_Hippocampus_Rep2	mm10_ERCC_SIRV	chr9	120149742	120181322	+	6	2447	29334	77268	ENSMUSG00000032517.16	ENSMUST00000174193.7	Mobp	Mobp-204	Known	Known	None	0.30000001192092896	None	None	None	None
m54284U_191107_221739/85001004/ccs	PacBio_Cortex_Rep1	mm10_ERCC_SIRV	chr10	77606227	77617422	+	4	1591	30759	80802	ENSMUSG00000020265.16	ENSMUST00000020501.14	Sumo3	Sumo3-201	Known	Known	None	0.20000000298023224	None	None	None	None
m54284U_191212_053548/81922521/ccs	PacBio_Hippocampus_Rep1	mm10_ERCC_SIRV	chr2	136058276	136069887	+	6	1576	6217	16550	ENSMUSG00000027270.14	ENSMUST00000057503.6	Lamp5	Lamp5-201	Known	Known	None	0.800000011920929	None	None	None	None
m54284U_191213_120042/128057978/ccs	PacBio_Hippocampus_Rep2	mm10_ERCC_SIRV	chr4	138326280	138313412	-	8	2348	12454	32426	ENSMUSG00000028756.12	ENSMUST00000030536.12	Pink1	Pink1-201	Known	Known	None	0.3499999940395355	None	None	None	None
m54284U_191212_053548/149227723/ccs	PacBio_Hippocampus_Rep1	mm10_ERCC_SIRV	chr11	102893253	102887339	-	4	1633	34590	557942	ENSMUSG00000020932.14	ENCODEMT000557942	Gfap	ENCODEMT000557942	Known	ISM	Suffix	0.20000000298023224	None	None	None	None
m54284U_191109_043049/62194918/ccs	PacBio_Cortex_Rep2	mm10_ERCC_SIRV	chr5	142960357	142973183	+	5	2659	15988	42216	ENSMUSG00000029581.14	ENSMUST00000031565.14	Fscn1	Fscn1-201	Known	Known	None	0.05000000074505806	None	None	None	None
m54284U_191107_221739/86048781/ccs	PacBio_Cortex_Rep1	mm10_ERCC_SIRV	chr10	77606227	77617414	+	4	1583	30759	80802	ENSMUSG00000020265.16	ENSMUST00000020501.14	Sumo3	Sumo3-201	Known	Known	None	0.10000000149011612	None	None	None	None
m54284U_191213_120042/19529872/ccs	PacBio_Hippocampus_Rep2	mm10_ERCC_SIRV	chr9	120149742	120181327	+	6	2452	29334	77268	ENSMUSG00000032517.16	ENSMUST00000174193.7	Mobp	Mobp-204	Known	Known	None	0.25	None	None	None	None
m54284U_191212_053548/90308772/ccs	PacBio_Hippocampus_Rep1	mm10_ERCC_SIRV	chr2	136058276	136069887	+	6	1576	6217	16550	ENSMUSG00000027270.14	ENSMUST00000057503.6	Lamp5	Lamp5-201	Known	Known	None	0.800000011920929	None	None	None	None
m54284U_191107_221739/96731912/ccs	PacBio_Cortex_Rep1	mm10_ERCC_SIRV	chr7	140154749	140150657	-	2	3217	23867	62390	ENSMUSG00000045733.7	ENSMUST00000059241.7	Sprn	Sprn-201	Known	Known	None	0.800000011920929	None	None	None	None
m54284U_191107_221739/86966740/ccs	PacBio_Cortex_Rep1	mm10_ERCC_SIRV	chr10	77606227	77617422	+	4	1591	30759	80802	ENSMUSG00000020265.16	ENSMUST00000020501.14	Sumo3	Sumo3-201	Known	Known	None	0.20000000298023224	None	None	None	None
m54284U_191213_120042/128124140/ccs	PacBio_Hippocampus_Rep2	mm10_ERCC_SIRV	chr4	138326297	138313412	-	8	2365	12454	32426	ENSMUSG00000028756.12	ENSMUST00000030536.12	Pink1	Pink1-201	Known	Known	None	0.3499999940395355	None	None	None	None
m54284U_191212_053548/165087115/ccs	PacBio_Hippocampus_Rep1	mm10_ERCC_SIRV	chr11	102896777	102887340	-	9	2290	34590	91192	ENSMUSG00000020932.14	ENSMUST00000067444.9	Gfap	Gfap-201	Known	Known	None	0.20000000298023224	None	None	None	None
m54284U_191107_221739/88607258/ccs	PacBio_Cortex_Rep1	mm10_ERCC_SIRV	chr10	77606227	77617413	+	4	1582	30759	80802	ENSMUSG00000020265.16	ENSMUST00000020501.14	Sumo3	Sumo3-201	Known	Known	None	0.05000000074505806	None	None	None	None
m54284U_191212_053548/94439034/ccs	PacBio_Hippocampus_Rep1	mm10_ERCC_SIRV	chr2	136058276	136069877	+	6	1566	6217	16550	ENSMUSG00000027270.14	ENSMUST00000057503.6	Lamp5	Lamp5-201	Known	Known	None	0.75	None	None	None	None
m54284U_191109_043049/62259264/ccs	PacBio_Cortex_Rep2	mm10_ERCC_SIRV	chr5	142960357	142973183	+	5	2659	15988	42216	ENSMUSG00000029581.14	ENSMUST00000031565.14	Fscn1	Fscn1-201	Known	Known	None	0.05000000074505806	None	None	None	None
m54284U_191107_221739/89195809/ccs	PacBio_Cortex_Rep1	mm10_ERCC_SIRV	chr10	77606227	77617398	+	4	1567	30759	80802	ENSMUSG00000020265.16	ENSMUST00000020501.14	Sumo3	Sumo3-201	Known	Known	None	0.3499999940395355	None	None	None	None
m54284U_191213_120042/19858166/ccs	PacBio_Hippocampus_Rep2	mm10_ERCC_SIRV	chr9	120149742	120181323	+	6	2448	29334	77268	ENSMUSG00000032517.16	ENSMUST00000174193.7	Mobp	Mobp-204	Known	Known	None	0.25	None	None	None	None
m54284U_191213_120042/128189071/ccs	PacBio_Hippocampus_Rep2	mm10_ERCC_SIRV	chr4	138326277	138313412	-	8	2345	12454	32426	ENSMUSG00000028756.12	ENSMUST00000030536.12	Pink1	Pink1-201	Known	Known	None	0.3499999940395355	None	None	None	None
m54284U_191213_120042/10813906/ccs	PacBio_Hippocampus_Rep2	mm10_ERCC_SIRV	chr11	102897132	102887340	-	9	2645	34590	91192	ENSMUSG00000020932.14	ENSMUST00000067444.9	Gfap	Gfap-201	Known	Known	None	0.20000000298023224	None	None	None	None
m54284U_191107_221739/90309263/ccs	PacBio_Cortex_Rep1	mm10_ERCC_SIRV	chr10	77606227	77616707	+	4	876	30759	80802	ENSMUSG00000020265.16	ENSMUST00000020501.14	Sumo3	Sumo3-201	Known	Known	None	0.3499999940395355	None	None	None	None
m54284U_191212_053548/98175115/ccs	PacBio_Hippocampus_Rep1	mm10_ERCC_SIRV	chr2	136058276	136069887	+	6	1576	6217	16550	ENSMUSG00000027270.14	ENSMUST00000057503.6	Lamp5	Lamp5-201	Known	Known	None	0.800000011920929	None	None	None	None
m54284U_191107_221739/96863668/ccs	PacBio_Cortex_Rep1	mm10_ERCC_SIRV	chr7	140154672	140150657	-	2	3140	23867	62390	ENSMUSG00000045733.7	ENSMUST00000059241.7	Sprn	Sprn-201	Known	Known	None	0.800000011920929	None	None	None	None
m54284U_191107_221739/90441501/ccs	PacBio_Cortex_Rep1	mm10_ERCC_SIRV	chr10	77606227	77617423	+	4	1592	30759	80802	ENSMUSG00000020265.16	ENSMUST00000020501.14	Sumo3	Sumo3-201	Known	Known	None	0.25	None	None	None	None
m54284U_191213_120042/128190539/ccs	PacBio_Hippocampus_Rep2	mm10_ERCC_SIRV	chr4	138326270	138313412	-	8	2338	12454	32426	ENSMUSG00000028756.12	ENSMUST00000030536.12	Pink1	Pink1-201	Known	Known	None	0.3499999940395355	None	None	None	None
m54284U_191109_043049/62326162/ccs	PacBio_Cortex_Rep2	mm10_ERCC_SIRV	chr5	142960357	142973183	+	5	2659	15988	42216	ENSMUSG00000029581.14	ENSMUST00000031565.14	Fscn1	Fscn1-201	Known	Known	None	0.05000000074505806	None	None	None	None
m54284U_191213_120042/29952391/ccs	PacBio_Hippocampus_Rep2	mm10_ERCC_SIRV	chr11	102897129	102887340	-	9	2642	34590	91192	ENSMUSG00000020932.14	ENSMUST00000067444.9	Gfap	Gfap-201	Known	Known	None	0.20000000298023224	None	None	None	None
m54284U_191213_120042/20906707/ccs	PacBio_Hippocampus_Rep2	mm10_ERCC_SIRV	chr9	120149742	120181321	+	6	2446	29334	77268	ENSMUSG00000032517.16	ENSMUST00000174193.7	Mobp	Mobp-204	Known	Known	None	0.30000001192092896	None	None	None	None
m54284U_191212_053548/100075532/ccs	PacBio_Hippocampus_Rep1	mm10_ERCC_SIRV	chr2	136058276	136069887	+	6	1576	6217	16550	ENSMUSG00000027270.14	ENSMUST00000057503.6	Lamp5	Lamp5-201	Known	Known	None	0.800000011920929	None	None	None	None
m54284U_191107_221739/90768816/ccs	PacBio_Cortex_Rep1	mm10_ERCC_SIRV	chr10	77606227	77617413	+	4	1582	30759	80802	ENSMUSG00000020265.16	ENSMUST00000020501.14	Sumo3	Sumo3-201	Known	Known	None	0.05000000074505806	None	None	None	None
m54284U_191107_221739/91292424/ccs	PacBio_Cortex_Rep1	mm10_ERCC_SIRV	chr10	77606227	77618332	+	4	2501	30759	80802	ENSMUSG00000020265.16	ENSMUST00000020501.14	Sumo3	Sumo3-201	Known	Known	None	0.44999998807907104	None	None	None	None
m54284U_191212_053548/123799559/ccs	PacBio_Hippocampus_Rep1	mm10_ERCC_SIRV	chr2	136058276	136069877	+	6	1566	6217	16550	ENSMUSG00000027270.14	ENSMUST00000057503.6	Lamp5	Lamp5-201	Known	Known	None	0.75	None	None	None	None
m54284U_191213_120042/128256239/ccs	PacBio_Hippocampus_Rep2	mm10_ERCC_SIRV	chr4	138326290	138313417	-	8	2335	12454	555998	ENSMUSG00000028756.12	ENCODEMT000555998	Pink1	ENCODEMT000555998	Known	NNC	None	0.3499999940395355	None	None	None	None
m54284U_191213_120042/37553856/ccs	PacBio_Hippocampus_Rep2	mm10_ERCC_SIRV	chr11	102897132	102887340	-	9	2645	34590	91192	ENSMUSG00000020932.14	ENSMUST00000067444.9	Gfap	Gfap-201	Known	Known	None	0.20000000298023224	None	None	None	None
m54284U_191107_221739/91619587/ccs	PacBio_Cortex_Rep1	mm10_ERCC_SIRV	chr10	77606227	77617416	+	4	1585	30759	80802	ENSMUSG00000020265.16	ENSMUST00000020501.14	Sumo3	Sumo3-201	Known	Known	None	0.10000000149011612	None	None	None	None
m54284U_191107_221739/97845349/ccs	PacBio_Cortex_Rep1	mm10_ERCC_SIRV	chr7	140154647	140150657	-	2	3115	23867	62390	ENSMUSG00000045733.7	ENSMUST00000059241.7	Sprn	Sprn-201	Known	Known	None	0.800000011920929	None	None	None	None
m54284U_191213_120042/22284622/ccs	PacBio_Hippocampus_Rep2	mm10_ERCC_SIRV	chr9	120149742	120181328	+	6	2453	29334	77268	ENSMUSG00000032517.16	ENSMUST00000174193.7	Mobp	Mobp-204	Known	Known	None	0.25	None	None	None	None
m54284U_191109_043049/63834153/ccs	PacBio_Cortex_Rep2	mm10_ERCC_SIRV	chr5	142960357	142973183	+	5	2659	15988	42216	ENSMUSG00000029581.14	ENSMUST00000031565.14	Fscn1	Fscn1-201	Known	Known	None	0.05000000074505806	None	None	None	None
m54284U_191107_221739/98306140/ccs	PacBio_Cortex_Rep1	mm10_ERCC_SIRV	chr7	140153046	140150871	-	1	2795	23867	557967	ENSMUSG00000045733.7	ENCODEMT000557967	Sprn	ENCODEMT000557967	Known	Genomic	None	0.800000011920929	None	None	None	None
m54284U_191107_221739/92079195/ccs	PacBio_Cortex_Rep1	mm10_ERCC_SIRV	chr10	77606227	77617416	+	4	1585	30759	80802	ENSMUSG00000020265.16	ENSMUST00000020501.14	Sumo3	Sumo3-201	Known	Known	None	0.10000000149011612	None	None	None	None
m54284U_191212_053548/126551052/ccs	PacBio_Hippocampus_Rep1	mm10_ERCC_SIRV	chr2	136058276	136069887	+	6	1576	6217	16550	ENSMUSG00000027270.14	ENSMUST00000057503.6	Lamp5	Lamp5-201	Known	Known	None	0.800000011920929	None	None	None	None
m54284U_191213_120042/128582561/ccs	PacBio_Hippocampus_Rep2	mm10_ERCC_SIRV	chr4	138326273	138313412	-	8	2341	12454	32426	ENSMUSG00000028756.12	ENSMUST00000030536.12	Pink1	Pink1-201	Known	Known	None	0.3499999940395355	None	None	None	None
m54284U_191213_120042/53477877/ccs	PacBio_Hippocampus_Rep2	mm10_ERCC_SIRV	chr11	102897132	102887340	-	9	2645	34590	91192	ENSMUSG00000020932.14	ENSMUST00000067444.9	Gfap	Gfap-201	Known	Known	None	0.20000000298023224	None	None	None	None
m54284U_191107_221739/94371901/ccs	PacBio_Cortex_Rep1	mm10_ERCC_SIRV	chr10	77606227	77617438	+	4	1607	30759	80802	ENSMUSG00000020265.16	ENSMUST00000020501.14	Sumo3	Sumo3-201	Known	Known	None	0.3499999940395355	None	None	None	None
m54284U_191213_120042/23529866/ccs	PacBio_Hippocampus_Rep2	mm10_ERCC_SIRV	chr9	120149742	120181322	+	6	2447	29334	77268	ENSMUSG00000032517.16	ENSMUST00000174193.7	Mobp	Mobp-204	Known	Known	None	0.30000001192092896	None	None	None	None
m54284U_191212_053548/126552911/ccs	PacBio_Hippocampus_Rep1	mm10_ERCC_SIRV	chr2	136058276	136069885	+	6	1574	6217	16550	ENSMUSG00000027270.14	ENSMUST00000057503.6	Lamp5	Lamp5-201	Known	Known	None	0.75	None	None	None	None
m54284U_191107_221739/97190680/ccs	PacBio_Cortex_Rep1	mm10_ERCC_SIRV	chr10	77606227	77617424	+	4	1593	30759	80802	ENSMUSG00000020265.16	ENSMUST00000020501.14	Sumo3	Sumo3-201	Known	Known	None	0.25	None	None	None	None
m54284U_191109_043049/63965135/ccs	PacBio_Cortex_Rep2	mm10_ERCC_SIRV	chr5	142960357	142973183	+	5	2659	15988	42216	ENSMUSG00000029581.14	ENSMUST00000031565.14	Fscn1	Fscn1-201	Known	Known	None	0.05000000074505806	None	None	None	None
m54284U_191213_120042/54135118/ccs	PacBio_Hippocampus_Rep2	mm10_ERCC_SIRV	chr11	102897129	102887340	-	9	2642	34590	91192	ENSMUSG00000020932.14	ENSMUST00000067444.9	Gfap	Gfap-201	Known	Known	None	0.20000000298023224	None	None	None	None
m54284U_191213_120042/128715108/ccs	PacBio_Hippocampus_Rep2	mm10_ERCC_SIRV	chr4	138326249	138313412	-	8	2317	12454	32426	ENSMUSG00000028756.12	ENSMUST00000030536.12	Pink1	Pink1-201	Known	Known	None	0.3499999940395355	None	None	None	None
m54284U_191213_120042/73728733/ccs	PacBio_Hippocampus_Rep2	mm10_ERCC_SIRV	chr11	102897134	102887340	-	9	2642	34590	557980	ENSMUSG00000020932.14	ENCODEMT000557980	Gfap	ENCODEMT000557980	Known	NNC	None	0.20000000298023224	None	None	None	None
m54284U_191107_221739/98173185/ccs	PacBio_Cortex_Rep1	mm10_ERCC_SIRV	chr10	77606227	77617414	+	4	1583	30759	80802	ENSMUSG00000020265.16	ENSMUST00000020501.14	Sumo3	Sumo3-201	Known	Known	None	0.10000000149011612	None	None	None	None
m54284U_191107_221739/99156147/ccs	PacBio_Cortex_Rep1	mm10_ERCC_SIRV	chr7	140154670	140150657	-	2	3138	23867	62390	ENSMUSG00000045733.7	ENSMUST00000059241.7	Sprn	Sprn-201	Known	Known	None	0.800000011920929	None	None	None	None
m54284U_191212_053548/126878637/ccs	PacBio_Hippocampus_Rep1	mm10_ERCC_SIRV	chr2	136058276	136069887	+	6	1576	6217	16550	ENSMUSG00000027270.14	ENSMUST00000057503.6	Lamp5	Lamp5-201	Known	Known	None	0.800000011920929	None	None	None	None
m54284U_191107_221739/99287917/ccs	PacBio_Cortex_Rep1	mm10_ERCC_SIRV	chr10	77606227	77617409	+	4	1578	30759	80802	ENSMUSG00000020265.16	ENSMUST00000020501.14	Sumo3	Sumo3-201	Known	Known	None	0.05000000074505806	None	None	None	None
m54284U_191107_221739/100139505/ccs	PacBio_Cortex_Rep1	mm10_ERCC_SIRV	chr7	140152468	140150871	-	1	2198	23867	557967	ENSMUSG00000045733.7	ENCODEMT000557967	Sprn	ENCODEMT000557967	Known	Genomic	None	0.800000011920929	None	None	None	None
m54284U_191213_120042/24578426/ccs	PacBio_Hippocampus_Rep2	mm10_ERCC_SIRV	chr9	120149742	120181328	+	6	2453	29334	77268	ENSMUSG00000032517.16	ENSMUST00000174193.7	Mobp	Mobp-204	Known	Known	None	0.25	None	None	None	None
m54284U_191213_120042/128779882/ccs	PacBio_Hippocampus_Rep2	mm10_ERCC_SIRV	chr4	138326253	138313412	-	8	2321	12454	32426	ENSMUSG00000028756.12	ENSMUST00000030536.12	Pink1	Pink1-201	Known	Known	None	0.3499999940395355	None	None	None	None
m54284U_191107_221739/99550025/ccs	PacBio_Cortex_Rep1	mm10_ERCC_SIRV	chr10	77606227	77617418	+	4	1587	30759	80802	ENSMUSG00000020265.16	ENSMUST00000020501.14	Sumo3	Sumo3-201	Known	Known	None	0.05000000074505806	None	None	None	None
m54284U_191109_043049/66060775/ccs	PacBio_Cortex_Rep2	mm10_ERCC_SIRV	chr5	142960357	142973186	+	5	2662	15988	42216	ENSMUSG00000029581.14	ENSMUST00000031565.14	Fscn1	Fscn1-201	Known	Known	None	0.10000000149011612	None	None	None	None
m54284U_191213_120042/81397106/ccs	PacBio_Hippocampus_Rep2	mm10_ERCC_SIRV	chr11	102897126	102887340	-	9	2639	34590	91192	ENSMUSG00000020932.14	ENSMUST00000067444.9	Gfap	Gfap-201	Known	Known	None	0.20000000298023224	None	None	None	None
m54284U_191212_053548/128124481/ccs	PacBio_Hippocampus_Rep1	mm10_ERCC_SIRV	chr2	136058276	136069887	+	6	1576	6217	16550	ENSMUSG00000027270.14	ENSMUST00000057503.6	Lamp5	Lamp5-201	Known	Known	None	0.800000011920929	None	None	None	None
m54284U_191107_221739/100337572/ccs	PacBio_Cortex_Rep1	mm10_ERCC_SIRV	chr10	77606227	77617420	+	4	1582	30759	80802	ENSMUSG00000020265.16	ENSMUST00000020501.14	Sumo3	Sumo3-201	Known	Known	None	0.15000000596046448	None	None	None	None
m54284U_191213_120042/128780220/ccs	PacBio_Hippocampus_Rep2	mm10_ERCC_SIRV	chr4	138326274	138313412	-	8	2342	12454	32426	ENSMUSG00000028756.12	ENSMUST00000030536.12	Pink1	Pink1-201	Known	Known	None	0.3499999940395355	None	None	None	None
m54284U_191212_053548/129630792/ccs	PacBio_Hippocampus_Rep1	mm10_ERCC_SIRV	chr2	136058276	136069885	+	6	1574	6217	16550	ENSMUSG00000027270.14	ENSMUST00000057503.6	Lamp5	Lamp5-201	Known	Known	None	0.75	None	None	None	None
m54284U_191107_221739/101976309/ccs	PacBio_Cortex_Rep1	mm10_ERCC_SIRV	chr10	77606227	77617425	+	4	1588	30759	80802	ENSMUSG00000020265.16	ENSMUST00000020501.14	Sumo3	Sumo3-201	Known	Known	None	0.25	None	None	None	None
m54284U_191213_120042/86771287/ccs	PacBio_Hippocampus_Rep2	mm10_ERCC_SIRV	chr11	102897129	102887340	-	9	2642	34590	91192	ENSMUSG00000020932.14	ENSMUST00000067444.9	Gfap	Gfap-201	Known	Known	None	0.20000000298023224	None	None	None	None
m54284U_191213_120042/24707294/ccs	PacBio_Hippocampus_Rep2	mm10_ERCC_SIRV	chr9	120149742	120181322	+	6	2447	29334	77268	ENSMUSG00000032517.16	ENSMUST00000174193.7	Mobp	Mobp-204	Known	Known	None	0.30000001192092896	None	None	None	None
m54284U_191107_221739/101255282/ccs	PacBio_Cortex_Rep1	mm10_ERCC_SIRV	chr7	140154670	140150657	-	2	3138	23867	62390	ENSMUSG00000045733.7	ENSMUST00000059241.7	Sprn	Sprn-201	Known	Known	None	0.800000011920929	None	None	None	None
m54284U_191109_043049/68027369/ccs	PacBio_Cortex_Rep2	mm10_ERCC_SIRV	chr5	142960357	142973183	+	5	2659	15988	42216	ENSMUSG00000029581.14	ENSMUST00000031565.14	Fscn1	Fscn1-201	Known	Known	None	0.05000000074505806	None	None	None	None
m54284U_191107_221739/102564692/ccs	PacBio_Cortex_Rep1	mm10_ERCC_SIRV	chr10	77606227	77617144	+	4	1313	30759	80802	ENSMUSG00000020265.16	ENSMUST00000020501.14	Sumo3	Sumo3-201	Known	Known	None	0.10000000149011612	None	None	None	None
m54284U_191212_053548/137627169/ccs	PacBio_Hippocampus_Rep1	mm10_ERCC_SIRV	chr2	136058276	136069887	+	6	1576	6217	16550	ENSMUSG00000027270.14	ENSMUST00000057503.6	Lamp5	Lamp5-201	Known	Known	None	0.800000011920929	None	None	None	None
m54284U_191213_120042/128977338/ccs	PacBio_Hippocampus_Rep2	mm10_ERCC_SIRV	chr4	138326255	138313412	-	8	2323	12454	32426	ENSMUSG00000028756.12	ENSMUST00000030536.12	Pink1	Pink1-201	Known	Known	None	0.3499999940395355	None	None	None	None
m54284U_191213_120042/92538460/ccs	PacBio_Hippocampus_Rep2	mm10_ERCC_SIRV	chr11	102897134	102887340	-	9	2647	34590	91192	ENSMUSG00000020932.14	ENSMUST00000067444.9	Gfap	Gfap-201	Known	Known	None	0.20000000298023224	None	None	None	None
m54284U_191107_221739/102631030/ccs	PacBio_Cortex_Rep1	mm10_ERCC_SIRV	chr10	77606227	77617415	+	4	1584	30759	80802	ENSMUSG00000020265.16	ENSMUST00000020501.14	Sumo3	Sumo3-201	Known	Known	None	0.10000000149011612	None	None	None	None
m54284U_191213_120042/25036882/ccs	PacBio_Hippocampus_Rep2	mm10_ERCC_SIRV	chr9	120149742	120181322	+	6	2447	29334	77268	ENSMUSG00000032517.16	ENSMUST00000174193.7	Mobp	Mobp-204	Known	Known	None	0.30000001192092896	None	None	None	None
m54284U_191107_221739/103285962/ccs	PacBio_Cortex_Rep1	mm10_ERCC_SIRV	chr10	77606227	77617421	+	4	1590	30759	80802	ENSMUSG00000020265.16	ENSMUST00000020501.14	Sumo3	Sumo3-201	Known	Known	None	0.20000000298023224	None	None	None	None
m54284U_191212_053548/152176542/ccs	PacBio_Hippocampus_Rep1	mm10_ERCC_SIRV	chr2	136058276	136069887	+	6	1576	6217	16550	ENSMUSG00000027270.14	ENSMUST00000057503.6	Lamp5	Lamp5-201	Known	Known	None	0.800000011920929	None	None	None	None
m54284U_191109_043049/68618057/ccs	PacBio_Cortex_Rep2	mm10_ERCC_SIRV	chr5	142960357	142973183	+	5	2659	15988	42216	ENSMUSG00000029581.14	ENSMUST00000031565.14	Fscn1	Fscn1-201	Known	Known	None	0.05000000074505806	None	None	None	None
m54284U_191213_120042/129043103/ccs	PacBio_Hippocampus_Rep2	mm10_ERCC_SIRV	chr4	138326270	138313412	-	8	2338	12454	32426	ENSMUSG00000028756.12	ENSMUST00000030536.12	Pink1	Pink1-201	Known	Known	None	0.3499999940395355	None	None	None	None
m54284U_191107_221739/104530159/ccs	PacBio_Cortex_Rep1	mm10_ERCC_SIRV	chr7	140154718	140150657	-	2	3186	23867	62390	ENSMUSG00000045733.7	ENSMUST00000059241.7	Sprn	Sprn-201	Known	Known	None	0.800000011920929	None	None	None	None
m54284U_191213_120042/136645386/ccs	PacBio_Hippocampus_Rep2	mm10_ERCC_SIRV	chr11	102897186	102887340	-	9	2699	34590	91192	ENSMUSG00000020932.14	ENSMUST00000067444.9	Gfap	Gfap-201	Known	Known	None	0.20000000298023224	None	None	None	None
m54284U_191107_221739/104661994/ccs	PacBio_Cortex_Rep1	mm10_ERCC_SIRV	chr10	77606227	77617416	+	4	1585	30759	80802	ENSMUSG00000020265.16	ENSMUST00000020501.14	Sumo3	Sumo3-201	Known	Known	None	0.10000000149011612	None	None	None	None
m54284U_191107_221739/105054564/ccs	PacBio_Cortex_Rep1	mm10_ERCC_SIRV	chr7	140152232	140150871	-	1	1962	23867	557967	ENSMUSG00000045733.7	ENCODEMT000557967	Sprn	ENCODEMT000557967	Known	Genomic	None	0.800000011920929	None	None	None	None
m54284U_191212_053548/160695938/ccs	PacBio_Hippocampus_Rep1	mm10_ERCC_SIRV	chr2	136058276	136069887	+	6	1576	6217	16550	ENSMUSG00000027270.14	ENSMUST00000057503.6	Lamp5	Lamp5-201	Known	Known	None	0.800000011920929	None	None	None	None
m54284U_191107_221739/105645943/ccs	PacBio_Cortex_Rep1	mm10_ERCC_SIRV	chr10	77606227	77617421	+	4	1590	30759	80802	ENSMUSG00000020265.16	ENSMUST00000020501.14	Sumo3	Sumo3-201	Known	Known	None	0.20000000298023224	None	None	None	None
m54284U_191213_120042/25168226/ccs	PacBio_Hippocampus_Rep2	mm10_ERCC_SIRV	chr9	120149742	120181324	+	6	2449	29334	77268	ENSMUSG00000032517.16	ENSMUST00000174193.7	Mobp	Mobp-204	Known	Known	None	0.20000000298023224	None	None	None	None
m54284U_191213_120042/129107970/ccs	PacBio_Hippocampus_Rep2	mm10_ERCC_SIRV	chr4	138326281	138313412	-	8	2349	12454	32426	ENSMUSG00000028756.12	ENSMUST00000030536.12	Pink1	Pink1-201	Known	Known	None	0.3499999940395355	None	None	None	None
m54284U_191213_120042/149095929/ccs	PacBio_Hippocampus_Rep2	mm10_ERCC_SIRV	chr11	102897127	102887340	-	9	2640	34590	91192	ENSMUSG00000020932.14	ENSMUST00000067444.9	Gfap	Gfap-201	Known	Known	None	0.20000000298023224	None	None	None	None
m54284U_191107_221739/106366385/ccs	PacBio_Cortex_Rep1	mm10_ERCC_SIRV	chr10	77606227	77617424	+	4	1593	30759	80802	ENSMUSG00000020265.16	ENSMUST00000020501.14	Sumo3	Sumo3-201	Known	Known	None	0.25	None	None	None	None
m54284U_191109_043049/70322417/ccs	PacBio_Cortex_Rep2	mm10_ERCC_SIRV	chr5	142960357	142973183	+	5	2659	15988	42216	ENSMUSG00000029581.14	ENSMUST00000031565.14	Fscn1	Fscn1-201	Known	Known	None	0.05000000074505806	None	None	None	None
m54284U_191212_053548/171706123/ccs	PacBio_Hippocampus_Rep1	mm10_ERCC_SIRV	chr2	136058276	136069887	+	6	1576	6217	16550	ENSMUSG00000027270.14	ENSMUST00000057503.6	Lamp5	Lamp5-201	Known	Known	None	0.800000011920929	None	None	None	None
m54284U_191107_221739/106629309/ccs	PacBio_Cortex_Rep1	mm10_ERCC_SIRV	chr10	77606227	77617421	+	4	1590	30759	80802	ENSMUSG00000020265.16	ENSMUST00000020501.14	Sumo3	Sumo3-201	Known	Known	None	0.20000000298023224	None	None	None	None
m54284U_191213_120042/129237998/ccs	PacBio_Hippocampus_Rep2	mm10_ERCC_SIRV	chr4	138326305	138313412	-	8	2373	12454	32426	ENSMUSG00000028756.12	ENSMUST00000030536.12	Pink1	Pink1-201	Known	Known	None	0.3499999940395355	None	None	None	None
m54284U_191107_221739/18416474/ccs	PacBio_Cortex_Rep1	mm10_ERCC_SIRV	chr11	102897129	102887341	-	9	2641	34590	91192	ENSMUSG00000020932.14	ENSMUST00000067444.9	Gfap	Gfap-201	Known	Known	None	0.20000000298023224	None	None	None	None
m54284U_191107_221739/106693979/ccs	PacBio_Cortex_Rep1	mm10_ERCC_SIRV	chr7	140154647	140150657	-	2	3115	23867	62390	ENSMUSG00000045733.7	ENSMUST00000059241.7	Sprn	Sprn-201	Known	Known	None	0.800000011920929	None	None	None	None
m54284U_191107_221739/108856510/ccs	PacBio_Cortex_Rep1	mm10_ERCC_SIRV	chr10	77606227	77617414	+	4	1583	30759	80802	ENSMUSG00000020265.16	ENSMUST00000020501.14	Sumo3	Sumo3-201	Known	Known	None	0.10000000149011612	None	None	None	None
m54284U_191213_120042/25427984/ccs	PacBio_Hippocampus_Rep2	mm10_ERCC_SIRV	chr9	120149742	120181322	+	6	2447	29334	77268	ENSMUSG00000032517.16	ENSMUST00000174193.7	Mobp	Mobp-204	Known	Known	None	0.30000001192092896	None	None	None	None
m54284U_191212_053548/173541294/ccs	PacBio_Hippocampus_Rep1	mm10_ERCC_SIRV	chr2	136058276	136069887	+	6	1576	6217	16550	ENSMUSG00000027270.14	ENSMUST00000057503.6	Lamp5	Lamp5-201	Known	Known	None	0.800000011920929	None	None	None	None
m54284U_191109_043049/71107007/ccs	PacBio_Cortex_Rep2	mm10_ERCC_SIRV	chr5	142960357	142973181	+	5	2657	15988	42216	ENSMUSG00000029581.14	ENSMUST00000031565.14	Fscn1	Fscn1-201	Known	Known	None	0.05000000074505806	None	None	None	None
m54284U_191107_221739/110297914/ccs	PacBio_Cortex_Rep1	mm10_ERCC_SIRV	chr10	77606227	77617424	+	4	1593	30759	80802	ENSMUSG00000020265.16	ENSMUST00000020501.14	Sumo3	Sumo3-201	Known	Known	None	0.25	None	None	None	None
m54284U_191213_120042/129305020/ccs	PacBio_Hippocampus_Rep2	mm10_ERCC_SIRV	chr4	138326267	138313412	-	8	2329	12454	32426	ENSMUSG00000028756.12	ENSMUST00000030536.12	Pink1	Pink1-201	Known	Known	None	0.3499999940395355	None	None	None	None
m54284U_191212_053548/180291098/ccs	PacBio_Hippocampus_Rep1	mm10_ERCC_SIRV	chr2	136058276	136069887	+	6	1576	6217	16550	ENSMUSG00000027270.14	ENSMUST00000057503.6	Lamp5	Lamp5-201	Known	Known	None	0.800000011920929	None	None	None	None
m54284U_191107_221739/24054269/ccs	PacBio_Cortex_Rep1	mm10_ERCC_SIRV	chr11	102897176	102887341	-	9	2688	34590	91192	ENSMUSG00000020932.14	ENSMUST00000067444.9	Gfap	Gfap-201	Known	Known	None	0.20000000298023224	None	None	None	None
m54284U_191107_221739/112069449/ccs	PacBio_Cortex_Rep1	mm10_ERCC_SIRV	chr10	77606227	77617422	+	4	1591	30759	80802	ENSMUSG00000020265.16	ENSMUST00000020501.14	Sumo3	Sumo3-201	Known	Known	None	0.20000000298023224	None	None	None	None
m54284U_191213_120042/26280776/ccs	PacBio_Hippocampus_Rep2	mm10_ERCC_SIRV	chr9	120149780	120181485	+	7	2786	29334	557331	ENSMUSG00000032517.16	ENCODEMT000557331	Mobp	ENCODEMT000557331	Known	NNC	None	0.3499999940395355	None	None	None	None
m54284U_191107_221739/113182369/ccs	PacBio_Cortex_Rep1	mm10_ERCC_SIRV	chr10	77606295	77617400	+	4	1522	30759	557911	ENSMUSG00000020265.16	ENCODEMT000557911	Sumo3	ENCODEMT000557911	Known	NNC	None	0.30000001192092896	None	None	None	None
m54284U_191107_221739/106826286/ccs	PacBio_Cortex_Rep1	mm10_ERCC_SIRV	chr7	140154679	140150657	-	2	3147	23867	62390	ENSMUSG00000045733.7	ENSMUST00000059241.7	Sprn	Sprn-201	Known	Known	None	0.800000011920929	None	None	None	None
m54284U_191107_221739/2624/ccs	PacBio_Cortex_Rep1	mm10_ERCC_SIRV	chr2	136058277	136069877	+	6	1565	6217	16550	ENSMUSG00000027270.14	ENSMUST00000057503.6	Lamp5	Lamp5-201	Known	Known	None	0.75	None	None	None	None
m54284U_191213_120042/129827457/ccs	PacBio_Hippocampus_Rep2	mm10_ERCC_SIRV	chr4	138326240	138313412	-	8	2308	12454	32426	ENSMUSG00000028756.12	ENSMUST00000030536.12	Pink1	Pink1-201	Known	Known	None	0.3499999940395355	None	None	None	None
m54284U_191109_043049/71435485/ccs	PacBio_Cortex_Rep2	mm10_ERCC_SIRV	chr5	142960357	142973183	+	5	2659	15988	42216	ENSMUSG00000029581.14	ENSMUST00000031565.14	Fscn1	Fscn1-201	Known	Known	None	0.05000000074505806	None	None	None	None
m54284U_191107_221739/24315318/ccs	PacBio_Cortex_Rep1	mm10_ERCC_SIRV	chr11	102897123	102887341	-	9	2635	34590	91192	ENSMUSG00000020932.14	ENSMUST00000067444.9	Gfap	Gfap-201	Known	Known	None	0.20000000298023224	None	None	None	None
m54284U_191107_221739/113642294/ccs	PacBio_Cortex_Rep1	mm10_ERCC_SIRV	chr10	77606227	77617422	+	4	1591	30759	80802	ENSMUSG00000020265.16	ENSMUST00000020501.14	Sumo3	Sumo3-201	Known	Known	None	0.20000000298023224	None	None	None	None
m54284U_191107_221739/107808925/ccs	PacBio_Cortex_Rep1	mm10_ERCC_SIRV	chr7	140151624	140150871	-	1	1354	23867	557967	ENSMUSG00000045733.7	ENCODEMT000557967	Sprn	ENCODEMT000557967	Known	Genomic	None	0.800000011920929	None	None	None	None
m54284U_191107_221739/113838232/ccs	PacBio_Cortex_Rep1	mm10_ERCC_SIRV	chr10	77606227	77617424	+	4	1593	30759	80802	ENSMUSG00000020265.16	ENSMUST00000020501.14	Sumo3	Sumo3-201	Known	Known	None	0.25	None	None	None	None
m54284U_191107_221739/6490515/ccs	PacBio_Cortex_Rep1	mm10_ERCC_SIRV	chr2	136058277	136069887	+	6	1575	6217	16550	ENSMUSG00000027270.14	ENSMUST00000057503.6	Lamp5	Lamp5-201	Known	Known	None	0.800000011920929	None	None	None	None
m54284U_191213_120042/26477891/ccs	PacBio_Hippocampus_Rep2	mm10_ERCC_SIRV	chr9	120149742	120181321	+	6	2446	29334	77268	ENSMUSG00000032517.16	ENSMUST00000174193.7	Mobp	Mobp-204	Known	Known	None	0.30000001192092896	None	None	None	None
m54284U_191213_120042/129893103/ccs	PacBio_Hippocampus_Rep2	mm10_ERCC_SIRV	chr4	138326250	138313412	-	8	2318	12454	32426	ENSMUSG00000028756.12	ENSMUST00000030536.12	Pink1	Pink1-201	Known	Known	None	0.3499999940395355	None	None	None	None
m54284U_191107_221739/24643449/ccs	PacBio_Cortex_Rep1	mm10_ERCC_SIRV	chr11	102897131	102887341	-	9	2645	34590	557931	ENSMUSG00000020932.14	ENCODEMT000557931	Gfap	ENCODEMT000557931	Known	NNC	None	0.20000000298023224	None	None	None	None
m54284U_191107_221739/115738973/ccs	PacBio_Cortex_Rep1	mm10_ERCC_SIRV	chr10	77606227	77617419	+	4	1588	30759	80802	ENSMUSG00000020265.16	ENSMUST00000020501.14	Sumo3	Sumo3-201	Known	Known	None	0.10000000149011612	None	None	None	None
m54284U_191109_043049/71894802/ccs	PacBio_Cortex_Rep2	mm10_ERCC_SIRV	chr5	142960357	142973183	+	5	2659	15988	42216	ENSMUSG00000029581.14	ENSMUST00000031565.14	Fscn1	Fscn1-201	Known	Known	None	0.05000000074505806	None	None	None	None
m54284U_191107_221739/12061175/ccs	PacBio_Cortex_Rep1	mm10_ERCC_SIRV	chr2	136058277	136069877	+	6	1565	6217	16550	ENSMUSG00000027270.14	ENSMUST00000057503.6	Lamp5	Lamp5-201	Known	Known	None	0.75	None	None	None	None
m54284U_191107_221739/117048492/ccs	PacBio_Cortex_Rep1	mm10_ERCC_SIRV	chr10	77606227	77617414	+	4	1583	30759	80802	ENSMUSG00000020265.16	ENSMUST00000020501.14	Sumo3	Sumo3-201	Known	Known	None	0.10000000149011612	None	None	None	None
m54284U_191107_221739/108923516/ccs	PacBio_Cortex_Rep1	mm10_ERCC_SIRV	chr7	140154670	140150657	-	2	3138	23867	62390	ENSMUSG00000045733.7	ENSMUST00000059241.7	Sprn	Sprn-201	Known	Known	None	0.800000011920929	None	None	None	None
m54284U_191213_120042/129894643/ccs	PacBio_Hippocampus_Rep2	mm10_ERCC_SIRV	chr4	138326244	138313412	-	8	2312	12454	32426	ENSMUSG00000028756.12	ENSMUST00000030536.12	Pink1	Pink1-201	Known	Known	None	0.3499999940395355	None	None	None	None
m54284U_191107_221739/25822346/ccs	PacBio_Cortex_Rep1	mm10_ERCC_SIRV	chr11	102897129	102887341	-	9	2641	34590	91192	ENSMUSG00000020932.14	ENSMUST00000067444.9	Gfap	Gfap-201	Known	Known	None	0.20000000298023224	None	None	None	None
m54284U_191213_120042/27854956/ccs	PacBio_Hippocampus_Rep2	mm10_ERCC_SIRV	chr9	120149742	120181322	+	6	2447	29334	77268	ENSMUSG00000032517.16	ENSMUST00000174193.7	Mobp	Mobp-204	Known	Known	None	0.30000001192092896	None	None	None	None
m54284U_191107_221739/117179886/ccs	PacBio_Cortex_Rep1	mm10_ERCC_SIRV	chr10	77606227	77617422	+	4	1591	30759	80802	ENSMUSG00000020265.16	ENSMUST00000020501.14	Sumo3	Sumo3-201	Known	Known	None	0.20000000298023224	None	None	None	None
m54284U_191107_221739/17697036/ccs	PacBio_Cortex_Rep1	mm10_ERCC_SIRV	chr2	136058277	136069887	+	6	1575	6217	16550	ENSMUSG00000027270.14	ENSMUST00000057503.6	Lamp5	Lamp5-201	Known	Known	None	0.800000011920929	None	None	None	None
m54284U_191107_221739/118161921/ccs	PacBio_Cortex_Rep1	mm10_ERCC_SIRV	chr10	77606227	77617427	+	4	1596	30759	80802	ENSMUSG00000020265.16	ENSMUST00000020501.14	Sumo3	Sumo3-201	Known	Known	None	0.25	None	None	None	None
m54284U_191109_043049/72549436/ccs	PacBio_Cortex_Rep2	mm10_ERCC_SIRV	chr5	142960357	142973181	+	5	2657	15988	42216	ENSMUSG00000029581.14	ENSMUST00000031565.14	Fscn1	Fscn1-201	Known	Known	None	0.05000000074505806	None	None	None	None
m54284U_191213_120042/130025214/ccs	PacBio_Hippocampus_Rep2	mm10_ERCC_SIRV	chr4	138326286	138313412	-	8	2354	12454	32426	ENSMUSG00000028756.12	ENSMUST00000030536.12	Pink1	Pink1-201	Known	Known	None	0.3499999940395355	None	None	None	None
m54284U_191107_221739/27134319/ccs	PacBio_Cortex_Rep1	mm10_ERCC_SIRV	chr11	102897132	102887341	-	9	2644	34590	91192	ENSMUSG00000020932.14	ENSMUST00000067444.9	Gfap	Gfap-201	Known	Known	None	0.20000000298023224	None	None	None	None
m54284U_191107_221739/119341304/ccs	PacBio_Cortex_Rep1	mm10_ERCC_SIRV	chr10	77606227	77618327	+	4	2496	30759	80802	ENSMUSG00000020265.16	ENSMUST00000020501.14	Sumo3	Sumo3-201	Known	Known	None	0.550000011920929	None	None	None	None
m54284U_191107_221739/33227782/ccs	PacBio_Cortex_Rep1	mm10_ERCC_SIRV	chr2	136058277	136069887	+	6	1575	6217	16550	ENSMUSG00000027270.14	ENSMUST00000057503.6	Lamp5	Lamp5-201	Known	Known	None	0.800000011920929	None	None	None	None
m54284U_191213_120042/27985646/ccs	PacBio_Hippocampus_Rep2	mm10_ERCC_SIRV	chr9	120149742	120181318	+	6	2443	29334	77268	ENSMUSG00000032517.16	ENSMUST00000174193.7	Mobp	Mobp-204	Known	Known	None	0.3499999940395355	None	None	None	None
m54284U_191107_221739/126157391/ccs	PacBio_Cortex_Rep1	mm10_ERCC_SIRV	chr10	77606227	77617414	+	4	1583	30759	80802	ENSMUSG00000020265.16	ENSMUST00000020501.14	Sumo3	Sumo3-201	Known	Known	None	0.10000000149011612	None	None	None	None
m54284U_191107_221739/109709860/ccs	PacBio_Cortex_Rep1	mm10_ERCC_SIRV	chr7	140154693	140150657	-	2	3161	23867	62390	ENSMUSG00000045733.7	ENSMUST00000059241.7	Sprn	Sprn-201	Known	Known	None	0.800000011920929	None	None	None	None
m54284U_191213_120042/130155240/ccs	PacBio_Hippocampus_Rep2	mm10_ERCC_SIRV	chr4	138326285	138313412	-	8	2353	12454	32426	ENSMUSG00000028756.12	ENSMUST00000030536.12	Pink1	Pink1-201	Known	Known	None	0.3499999940395355	None	None	None	None
m54284U_191107_221739/36897091/ccs	PacBio_Cortex_Rep1	mm10_ERCC_SIRV	chr11	102897127	102887341	-	9	2639	34590	91192	ENSMUSG00000020932.14	ENSMUST00000067444.9	Gfap	Gfap-201	Known	Known	None	0.20000000298023224	None	None	None	None
m54284U_191107_221739/126222686/ccs	PacBio_Cortex_Rep1	mm10_ERCC_SIRV	chr10	77606227	77616911	+	4	1080	30759	80802	ENSMUSG00000020265.16	ENSMUST00000020501.14	Sumo3	Sumo3-201	Known	Known	None	0.25	None	None	None	None
m54284U_191107_221739/37552623/ccs	PacBio_Cortex_Rep1	mm10_ERCC_SIRV	chr2	136058277	136069873	+	6	1561	6217	16550	ENSMUSG00000027270.14	ENSMUST00000057503.6	Lamp5	Lamp5-201	Known	Known	None	0.550000011920929	None	None	None	None
m54284U_191109_043049/73074008/ccs	PacBio_Cortex_Rep2	mm10_ERCC_SIRV	chr5	142960357	142973185	+	5	2661	15988	42216	ENSMUSG00000029581.14	ENSMUST00000031565.14	Fscn1	Fscn1-201	Known	Known	None	0.05000000074505806	None	None	None	None
m54284U_191107_221739/127273568/ccs	PacBio_Cortex_Rep1	mm10_ERCC_SIRV	chr10	77606227	77617424	+	4	1593	30759	80802	ENSMUSG00000020265.16	ENSMUST00000020501.14	Sumo3	Sumo3-201	Known	Known	None	0.25	None	None	None	None
m54284U_191213_120042/30802589/ccs	PacBio_Hippocampus_Rep2	mm10_ERCC_SIRV	chr9	120149742	120181322	+	6	2447	29334	77268	ENSMUSG00000032517.16	ENSMUST00000174193.7	Mobp	Mobp-204	Known	Known	None	0.30000001192092896	None	None	None	None
m54284U_191213_120042/130221651/ccs	PacBio_Hippocampus_Rep2	mm10_ERCC_SIRV	chr4	138326270	138313412	-	8	2338	12454	32426	ENSMUSG00000028756.12	ENSMUST00000030536.12	Pink1	Pink1-201	Known	Known	None	0.3499999940395355	None	None	None	None
m54284U_191107_221739/39716654/ccs	PacBio_Cortex_Rep1	mm10_ERCC_SIRV	chr2	136058277	136069887	+	6	1575	6217	16550	ENSMUSG00000027270.14	ENSMUST00000057503.6	Lamp5	Lamp5-201	Known	Known	None	0.800000011920929	None	None	None	None
m54284U_191107_221739/40960178/ccs	PacBio_Cortex_Rep1	mm10_ERCC_SIRV	chr11	102897129	102887341	-	9	2641	34590	91192	ENSMUSG00000020932.14	ENSMUST00000067444.9	Gfap	Gfap-201	Known	Known	None	0.20000000298023224	None	None	None	None
m54284U_191107_221739/127468685/ccs	PacBio_Cortex_Rep1	mm10_ERCC_SIRV	chr10	77606227	77617413	+	4	1582	30759	80802	ENSMUSG00000020265.16	ENSMUST00000020501.14	Sumo3	Sumo3-201	Known	Known	None	0.05000000074505806	None	None	None	None
m54284U_191107_221739/109971409/ccs	PacBio_Cortex_Rep1	mm10_ERCC_SIRV	chr7	140154692	140150657	-	2	3160	23867	62390	ENSMUSG00000045733.7	ENSMUST00000059241.7	Sprn	Sprn-201	Known	Known	None	0.800000011920929	None	None	None	None
m54284U_191109_043049/73466589/ccs	PacBio_Cortex_Rep2	mm10_ERCC_SIRV	chr5	142960357	142973183	+	5	2659	15988	42216	ENSMUSG00000029581.14	ENSMUST00000031565.14	Fscn1	Fscn1-201	Known	Known	None	0.05000000074505806	None	None	None	None
m54284U_191107_221739/128059683/ccs	PacBio_Cortex_Rep1	mm10_ERCC_SIRV	chr10	77606227	77617416	+	4	1585	30759	80802	ENSMUSG00000020265.16	ENSMUST00000020501.14	Sumo3	Sumo3-201	Known	Known	None	0.10000000149011612	None	None	None	None
m54284U_191107_221739/55640217/ccs	PacBio_Cortex_Rep1	mm10_ERCC_SIRV	chr2	136058277	136069875	+	6	1563	6217	16550	ENSMUSG00000027270.14	ENSMUST00000057503.6	Lamp5	Lamp5-201	Known	Known	None	0.6499999761581421	None	None	None	None
m54284U_191213_120042/130287349/ccs	PacBio_Hippocampus_Rep2	mm10_ERCC_SIRV	chr4	138326270	138313412	-	8	2338	12454	32426	ENSMUSG00000028756.12	ENSMUST00000030536.12	Pink1	Pink1-201	Known	Known	None	0.3499999940395355	None	None	None	None
m54284U_191107_221739/44239094/ccs	PacBio_Cortex_Rep1	mm10_ERCC_SIRV	chr11	102897132	102887341	-	9	2637	34590	91192	ENSMUSG00000020932.14	ENSMUST00000067444.9	Gfap	Gfap-201	Known	Known	None	0.20000000298023224	None	None	None	None
m54284U_191107_221739/128386712/ccs	PacBio_Cortex_Rep1	mm10_ERCC_SIRV	chr10	77606227	77617422	+	4	1591	30759	80802	ENSMUSG00000020265.16	ENSMUST00000020501.14	Sumo3	Sumo3-201	Known	Known	None	0.20000000298023224	None	None	None	None
m54284U_191213_120042/32179697/ccs	PacBio_Hippocampus_Rep2	mm10_ERCC_SIRV	chr9	120149742	120181321	+	6	2446	29334	77268	ENSMUSG00000032517.16	ENSMUST00000174193.7	Mobp	Mobp-204	Known	Known	None	0.30000001192092896	None	None	None	None
m54284U_191107_221739/128909315/ccs	PacBio_Cortex_Rep1	mm10_ERCC_SIRV	chr10	77606227	77617158	+	4	1327	30759	80802	ENSMUSG00000020265.16	ENSMUST00000020501.14	Sumo3	Sumo3-201	Known	Known	None	0.20000000298023224	None	None	None	None
m54284U_191107_221739/61605175/ccs	PacBio_Cortex_Rep1	mm10_ERCC_SIRV	chr2	136058277	136069886	+	6	1574	6217	16550	ENSMUSG00000027270.14	ENSMUST00000057503.6	Lamp5	Lamp5-201	Known	Known	None	0.800000011920929	None	None	None	None
m54284U_191213_120042/130811399/ccs	PacBio_Hippocampus_Rep2	mm10_ERCC_SIRV	chr4	138326280	138313412	-	8	2348	12454	32426	ENSMUSG00000028756.12	ENSMUST00000030536.12	Pink1	Pink1-201	Known	Known	None	0.3499999940395355	None	None	None	None
m54284U_191109_043049/73597608/ccs	PacBio_Cortex_Rep2	mm10_ERCC_SIRV	chr5	142960357	142973183	+	5	2659	15988	42216	ENSMUSG00000029581.14	ENSMUST00000031565.14	Fscn1	Fscn1-201	Known	Known	None	0.05000000074505806	None	None	None	None
m54284U_191107_221739/49744369/ccs	PacBio_Cortex_Rep1	mm10_ERCC_SIRV	chr11	102897129	102887341	-	9	2632	34590	91192	ENSMUSG00000020932.14	ENSMUST00000067444.9	Gfap	Gfap-201	Known	Known	None	0.20000000298023224	None	None	None	None
m54284U_191107_221739/110037754/ccs	PacBio_Cortex_Rep1	mm10_ERCC_SIRV	chr7	140154774	140150657	-	2	3242	23867	62390	ENSMUSG00000045733.7	ENSMUST00000059241.7	Sprn	Sprn-201	Known	Known	None	0.800000011920929	None	None	None	None
m54284U_191107_221739/130090425/ccs	PacBio_Cortex_Rep1	mm10_ERCC_SIRV	chr10	77606227	77617413	+	4	1582	30759	80802	ENSMUSG00000020265.16	ENSMUST00000020501.14	Sumo3	Sumo3-201	Known	Known	None	0.05000000074505806	None	None	None	None
m54284U_191213_120042/32573076/ccs	PacBio_Hippocampus_Rep2	mm10_ERCC_SIRV	chr9	120149742	120181319	+	6	2444	29334	77268	ENSMUSG00000032517.16	ENSMUST00000174193.7	Mobp	Mobp-204	Known	Known	None	0.3499999940395355	None	None	None	None
m54284U_191107_221739/75761983/ccs	PacBio_Cortex_Rep1	mm10_ERCC_SIRV	chr2	136058277	136069876	+	6	1564	6217	16550	ENSMUSG00000027270.14	ENSMUST00000057503.6	Lamp5	Lamp5-201	Known	Known	None	0.699999988079071	None	None	None	None
m54284U_191107_221739/130222156/ccs	PacBio_Cortex_Rep1	mm10_ERCC_SIRV	chr10	77606227	77617422	+	4	1591	30759	80802	ENSMUSG00000020265.16	ENSMUST00000020501.14	Sumo3	Sumo3-201	Known	Known	None	0.20000000298023224	None	None	None	None
m54284U_191213_120042/130811525/ccs	PacBio_Hippocampus_Rep2	mm10_ERCC_SIRV	chr4	138326255	138313412	-	8	2323	12454	32426	ENSMUSG00000028756.12	ENSMUST00000030536.12	Pink1	Pink1-201	Known	Known	None	0.3499999940395355	None	None	None	None
m54284U_191107_221739/55706059/ccs	PacBio_Cortex_Rep1	mm10_ERCC_SIRV	chr11	102897146	102887341	-	9	2658	34590	91192	ENSMUSG00000020932.14	ENSMUST00000067444.9	Gfap	Gfap-201	Known	Known	None	0.20000000298023224	None	None	None	None
m54284U_191107_221739/131925317/ccs	PacBio_Cortex_Rep1	mm10_ERCC_SIRV	chr10	77606227	77617413	+	4	1582	30759	80802	ENSMUSG00000020265.16	ENSMUST00000020501.14	Sumo3	Sumo3-201	Known	Known	None	0.05000000074505806	None	None	None	None
m54284U_191109_043049/73664159/ccs	PacBio_Cortex_Rep2	mm10_ERCC_SIRV	chr5	142960357	142973183	+	5	2659	15988	42216	ENSMUSG00000029581.14	ENSMUST00000031565.14	Fscn1	Fscn1-201	Known	Known	None	0.05000000074505806	None	None	None	None
m54284U_191107_221739/79954148/ccs	PacBio_Cortex_Rep1	mm10_ERCC_SIRV	chr2	136058277	136069887	+	6	1575	6217	16550	ENSMUSG00000027270.14	ENSMUST00000057503.6	Lamp5	Lamp5-201	Known	Known	None	0.800000011920929	None	None	None	None
m54284U_191107_221739/132318810/ccs	PacBio_Cortex_Rep1	mm10_ERCC_SIRV	chr10	77606227	77617422	+	4	1591	30759	80802	ENSMUSG00000020265.16	ENSMUST00000020501.14	Sumo3	Sumo3-201	Known	Known	None	0.20000000298023224	None	None	None	None
m54284U_191107_221739/111281573/ccs	PacBio_Cortex_Rep1	mm10_ERCC_SIRV	chr7	140154664	140150657	-	2	3132	23867	62390	ENSMUSG00000045733.7	ENSMUST00000059241.7	Sprn	Sprn-201	Known	Known	None	0.800000011920929	None	None	None	None
m54284U_191213_120042/32899171/ccs	PacBio_Hippocampus_Rep2	mm10_ERCC_SIRV	chr9	120149742	120181320	+	6	2445	29334	77268	ENSMUSG00000032517.16	ENSMUST00000174193.7	Mobp	Mobp-204	Known	Known	None	0.30000001192092896	None	None	None	None
m54284U_191213_120042/130811750/ccs	PacBio_Hippocampus_Rep2	mm10_ERCC_SIRV	chr4	138326271	138313412	-	8	2339	12454	32426	ENSMUSG00000028756.12	ENSMUST00000030536.12	Pink1	Pink1-201	Known	Known	None	0.3499999940395355	None	None	None	None
m54284U_191107_221739/57411382/ccs	PacBio_Cortex_Rep1	mm10_ERCC_SIRV	chr11	102897132	102887341	-	9	2644	34590	91192	ENSMUSG00000020932.14	ENSMUST00000067444.9	Gfap	Gfap-201	Known	Known	None	0.20000000298023224	None	None	None	None
m54284U_191107_221739/132385051/ccs	PacBio_Cortex_Rep1	mm10_ERCC_SIRV	chr10	77606227	77617422	+	4	1591	30759	80802	ENSMUSG00000020265.16	ENSMUST00000020501.14	Sumo3	Sumo3-201	Known	Known	None	0.20000000298023224	None	None	None	None
m54284U_191107_221739/111870943/ccs	PacBio_Cortex_Rep1	mm10_ERCC_SIRV	chr7	140152071	140150871	-	1	1801	23867	557967	ENSMUSG00000045733.7	ENCODEMT000557967	Sprn	ENCODEMT000557967	Known	Genomic	None	0.800000011920929	None	None	None	None
m54284U_191107_221739/85264594/ccs	PacBio_Cortex_Rep1	mm10_ERCC_SIRV	chr2	136058277	136069887	+	6	1575	6217	16550	ENSMUSG00000027270.14	ENSMUST00000057503.6	Lamp5	Lamp5-201	Known	Known	None	0.800000011920929	None	None	None	None
m54284U_191107_221739/133498038/ccs	PacBio_Cortex_Rep1	mm10_ERCC_SIRV	chr10	77606227	77617422	+	4	1591	30759	80802	ENSMUSG00000020265.16	ENSMUST00000020501.14	Sumo3	Sumo3-201	Known	Known	None	0.20000000298023224	None	None	None	None
m54284U_191109_043049/74318185/ccs	PacBio_Cortex_Rep2	mm10_ERCC_SIRV	chr5	142960357	142973181	+	5	2657	15988	42216	ENSMUSG00000029581.14	ENSMUST00000031565.14	Fscn1	Fscn1-201	Known	Known	None	0.05000000074505806	None	None	None	None
m54284U_191107_221739/58395461/ccs	PacBio_Cortex_Rep1	mm10_ERCC_SIRV	chr11	102897129	102887341	-	9	2641	34590	91192	ENSMUSG00000020932.14	ENSMUST00000067444.9	Gfap	Gfap-201	Known	Known	None	0.20000000298023224	None	None	None	None
m54284U_191213_120042/130877553/ccs	PacBio_Hippocampus_Rep2	mm10_ERCC_SIRV	chr4	138326278	138313417	-	8	2323	12454	555998	ENSMUSG00000028756.12	ENCODEMT000555998	Pink1	ENCODEMT000555998	Known	NNC	None	0.3499999940395355	None	None	None	None
m54284U_191107_221739/91292748/ccs	PacBio_Cortex_Rep1	mm10_ERCC_SIRV	chr2	136058277	136069887	+	6	1575	6217	16550	ENSMUSG00000027270.14	ENSMUST00000057503.6	Lamp5	Lamp5-201	Known	Known	None	0.800000011920929	None	None	None	None
m54284U_191107_221739/135267502/ccs	PacBio_Cortex_Rep1	mm10_ERCC_SIRV	chr10	77606227	77617424	+	4	1593	30759	80802	ENSMUSG00000020265.16	ENSMUST00000020501.14	Sumo3	Sumo3-201	Known	Known	None	0.25	None	None	None	None
m54284U_191213_120042/32899537/ccs	PacBio_Hippocampus_Rep2	mm10_ERCC_SIRV	chr9	120149742	120181320	+	6	2445	29334	77268	ENSMUSG00000032517.16	ENSMUST00000174193.7	Mobp	Mobp-204	Known	Known	None	0.30000001192092896	None	None	None	None
m54284U_191107_221739/135791877/ccs	PacBio_Cortex_Rep1	mm10_ERCC_SIRV	chr10	77606227	77617421	+	4	1590	30759	80802	ENSMUSG00000020265.16	ENSMUST00000020501.14	Sumo3	Sumo3-201	Known	Known	None	0.20000000298023224	None	None	None	None
m54284U_191107_221739/112657284/ccs	PacBio_Cortex_Rep1	mm10_ERCC_SIRV	chr7	140154741	140150657	-	2	3209	23867	62390	ENSMUSG00000045733.7	ENSMUST00000059241.7	Sprn	Sprn-201	Known	Known	None	0.800000011920929	None	None	None	None
m54284U_191107_221739/98043748/ccs	PacBio_Cortex_Rep1	mm10_ERCC_SIRV	chr2	136058277	136069873	+	6	1561	6217	16550	ENSMUSG00000027270.14	ENSMUST00000057503.6	Lamp5	Lamp5-201	Known	Known	None	0.550000011920929	None	None	None	None
m54284U_191107_221739/63572071/ccs	PacBio_Cortex_Rep1	mm10_ERCC_SIRV	chr11	102897132	102887341	-	9	2644	34590	91192	ENSMUSG00000020932.14	ENSMUST00000067444.9	Gfap	Gfap-201	Known	Known	None	0.20000000298023224	None	None	None	None
m54284U_191213_120042/131336005/ccs	PacBio_Hippocampus_Rep2	mm10_ERCC_SIRV	chr4	138326270	138313412	-	8	2338	12454	32426	ENSMUSG00000028756.12	ENSMUST00000030536.12	Pink1	Pink1-201	Known	Known	None	0.3499999940395355	None	None	None	None
m54284U_191109_043049/75630557/ccs	PacBio_Cortex_Rep2	mm10_ERCC_SIRV	chr5	142960357	142973180	+	5	2656	15988	42216	ENSMUSG00000029581.14	ENSMUST00000031565.14	Fscn1	Fscn1-201	Known	Known	None	0.0	None	None	None	None
m54284U_191107_221739/135989658/ccs	PacBio_Cortex_Rep1	mm10_ERCC_SIRV	chr10	77606227	77617424	+	4	1593	30759	80802	ENSMUSG00000020265.16	ENSMUST00000020501.14	Sumo3	Sumo3-201	Known	Known	None	0.25	None	None	None	None
m54284U_191213_120042/34538677/ccs	PacBio_Hippocampus_Rep2	mm10_ERCC_SIRV	chr9	120149742	120181320	+	6	2445	29334	77268	ENSMUSG00000032517.16	ENSMUST00000174193.7	Mobp	Mobp-204	Known	Known	None	0.30000001192092896	None	None	None	None
m54284U_191107_221739/136119422/ccs	PacBio_Cortex_Rep1	mm10_ERCC_SIRV	chr10	77606227	77617424	+	4	1593	30759	80802	ENSMUSG00000020265.16	ENSMUST00000020501.14	Sumo3	Sumo3-201	Known	Known	None	0.25	None	None	None	None
m54284U_191107_221739/99813887/ccs	PacBio_Cortex_Rep1	mm10_ERCC_SIRV	chr2	136058277	136069887	+	6	1575	6217	16550	ENSMUSG00000027270.14	ENSMUST00000057503.6	Lamp5	Lamp5-201	Known	Known	None	0.800000011920929	None	None	None	None
m54284U_191107_221739/64094583/ccs	PacBio_Cortex_Rep1	mm10_ERCC_SIRV	chr11	102897129	102887341	-	9	2641	34590	91192	ENSMUSG00000020932.14	ENSMUST00000067444.9	Gfap	Gfap-201	Known	Known	None	0.20000000298023224	None	None	None	None
m54284U_191213_120042/131596550/ccs	PacBio_Hippocampus_Rep2	mm10_ERCC_SIRV	chr4	138326239	138313412	-	8	2307	12454	32426	ENSMUSG00000028756.12	ENSMUST00000030536.12	Pink1	Pink1-201	Known	Known	None	0.3499999940395355	None	None	None	None
m54284U_191107_221739/138741329/ccs	PacBio_Cortex_Rep1	mm10_ERCC_SIRV	chr10	77606227	77617413	+	4	1582	30759	80802	ENSMUSG00000020265.16	ENSMUST00000020501.14	Sumo3	Sumo3-201	Known	Known	None	0.05000000074505806	None	None	None	None
m54284U_191107_221739/67436846/ccs	PacBio_Cortex_Rep1	mm10_ERCC_SIRV	chr11	102888687	102887340	-	1	1318	34590	557952	ENSMUSG00000020932.14	ENCODEMT000557952	Gfap	ENCODEMT000557952	Known	Genomic	None	0.20000000298023224	None	None	None	None
m54284U_191109_043049/76286337/ccs	PacBio_Cortex_Rep2	mm10_ERCC_SIRV	chr5	142960357	142973181	+	5	2657	15988	42216	ENSMUSG00000029581.14	ENSMUST00000031565.14	Fscn1	Fscn1-201	Known	Known	None	0.05000000074505806	None	None	None	None
m54284U_191107_221739/112790107/ccs	PacBio_Cortex_Rep1	mm10_ERCC_SIRV	chr7	140154634	140150657	-	2	3102	23867	62390	ENSMUSG00000045733.7	ENSMUST00000059241.7	Sprn	Sprn-201	Known	Known	None	0.800000011920929	None	None	None	None
m54284U_191107_221739/103614910/ccs	PacBio_Cortex_Rep1	mm10_ERCC_SIRV	chr2	136058277	136069887	+	6	1575	6217	16550	ENSMUSG00000027270.14	ENSMUST00000057503.6	Lamp5	Lamp5-201	Known	Known	None	0.800000011920929	None	None	None	None
m54284U_191107_221739/139462650/ccs	PacBio_Cortex_Rep1	mm10_ERCC_SIRV	chr10	77606227	77617416	+	4	1585	30759	80802	ENSMUSG00000020265.16	ENSMUST00000020501.14	Sumo3	Sumo3-201	Known	Known	None	0.10000000149011612	None	None	None	None
m54284U_191213_120042/35455407/ccs	PacBio_Hippocampus_Rep2	mm10_ERCC_SIRV	chr9	120149742	120181322	+	6	2447	29334	77268	ENSMUSG00000032517.16	ENSMUST00000174193.7	Mobp	Mobp-204	Known	Known	None	0.30000001192092896	None	None	None	None
m54284U_191213_120042/131598676/ccs	PacBio_Hippocampus_Rep2	mm10_ERCC_SIRV	chr4	138326280	138313412	-	8	2348	12454	32426	ENSMUSG00000028756.12	ENSMUST00000030536.12	Pink1	Pink1-201	Known	Known	None	0.3499999940395355	None	None	None	None
m54284U_191107_221739/116720672/ccs	PacBio_Cortex_Rep1	mm10_ERCC_SIRV	chr7	140153206	140150871	-	1	2936	23867	557967	ENSMUSG00000045733.7	ENCODEMT000557967	Sprn	ENCODEMT000557967	Known	Genomic	None	0.800000011920929	None	None	None	None
m54284U_191107_221739/140052886/ccs	PacBio_Cortex_Rep1	mm10_ERCC_SIRV	chr10	77606227	77617416	+	4	1585	30759	80802	ENSMUSG00000020265.16	ENSMUST00000020501.14	Sumo3	Sumo3-201	Known	Known	None	0.10000000149011612	None	None	None	None
m54284U_191107_221739/71303200/ccs	PacBio_Cortex_Rep1	mm10_ERCC_SIRV	chr11	102897132	102887341	-	9	2644	34590	91192	ENSMUSG00000020932.14	ENSMUST00000067444.9	Gfap	Gfap-201	Known	Known	None	0.20000000298023224	None	None	None	None
m54284U_191107_221739/107872415/ccs	PacBio_Cortex_Rep1	mm10_ERCC_SIRV	chr2	136058277	136069887	+	6	1575	6217	16550	ENSMUSG00000027270.14	ENSMUST00000057503.6	Lamp5	Lamp5-201	Known	Known	None	0.800000011920929	None	None	None	None
m54284U_191107_221739/142082975/ccs	PacBio_Cortex_Rep1	mm10_ERCC_SIRV	chr10	77606227	77617424	+	4	1602	30759	80804	ENSMUSG00000020265.16	ENSMUST00000129492.7	Sumo3	Sumo3-204	Known	Known	None	0.25	None	None	None	None
m54284U_191109_043049/76480795/ccs	PacBio_Cortex_Rep2	mm10_ERCC_SIRV	chr5	142960357	142973185	+	5	2661	15988	42216	ENSMUSG00000029581.14	ENSMUST00000031565.14	Fscn1	Fscn1-201	Known	Known	None	0.05000000074505806	None	None	None	None
m54284U_191213_120042/35653795/ccs	PacBio_Hippocampus_Rep2	mm10_ERCC_SIRV	chr9	120149742	120181328	+	6	2453	29334	77268	ENSMUSG00000032517.16	ENSMUST00000174193.7	Mobp	Mobp-204	Known	Known	None	0.25	None	None	None	None
m54284U_191107_221739/143330115/ccs	PacBio_Cortex_Rep1	mm10_ERCC_SIRV	chr10	77606227	77617429	+	4	1598	30759	80802	ENSMUSG00000020265.16	ENSMUST00000020501.14	Sumo3	Sumo3-201	Known	Known	None	0.30000001192092896	None	None	None	None
m54284U_191107_221739/71958948/ccs	PacBio_Cortex_Rep1	mm10_ERCC_SIRV	chr11	102897132	102887341	-	9	2644	34590	91192	ENSMUSG00000020932.14	ENSMUST00000067444.9	Gfap	Gfap-201	Known	Known	None	0.20000000298023224	None	None	None	None
m54284U_191107_221739/124912856/ccs	PacBio_Cortex_Rep1	mm10_ERCC_SIRV	chr2	136058277	136069887	+	6	1575	6217	16550	ENSMUSG00000027270.14	ENSMUST00000057503.6	Lamp5	Lamp5-201	Known	Known	None	0.800000011920929	None	None	None	None
m54284U_191107_221739/144116021/ccs	PacBio_Cortex_Rep1	mm10_ERCC_SIRV	chr10	77606227	77617416	+	4	1585	30759	80802	ENSMUSG00000020265.16	ENSMUST00000020501.14	Sumo3	Sumo3-201	Known	Known	None	0.10000000149011612	None	None	None	None
m54284U_191107_221739/116918883/ccs	PacBio_Cortex_Rep1	mm10_ERCC_SIRV	chr7	140154651	140150657	-	2	3119	23867	62390	ENSMUSG00000045733.7	ENSMUST00000059241.7	Sprn	Sprn-201	Known	Known	None	0.800000011920929	None	None	None	None
m54284U_191107_221739/145753375/ccs	PacBio_Cortex_Rep1	mm10_ERCC_SIRV	chr10	77606227	77617422	+	4	1591	30759	80802	ENSMUSG00000020265.16	ENSMUST00000020501.14	Sumo3	Sumo3-201	Known	Known	None	0.20000000298023224	None	None	None	None
m54284U_191107_221739/138348025/ccs	PacBio_Cortex_Rep1	mm10_ERCC_SIRV	chr2	136058277	136069887	+	6	1575	6217	16550	ENSMUSG00000027270.14	ENSMUST00000057503.6	Lamp5	Lamp5-201	Known	Known	None	0.800000011920929	None	None	None	None
m54284U_191107_221739/72289005/ccs	PacBio_Cortex_Rep1	mm10_ERCC_SIRV	chr11	102897129	102887341	-	9	2641	34590	91192	ENSMUSG00000020932.14	ENSMUST00000067444.9	Gfap	Gfap-201	Known	Known	None	0.20000000298023224	None	None	None	None
m54284U_191109_043049/76810730/ccs	PacBio_Cortex_Rep2	mm10_ERCC_SIRV	chr5	142960357	142973180	+	5	2656	15988	42216	ENSMUSG00000029581.14	ENSMUST00000031565.14	Fscn1	Fscn1-201	Known	Known	None	0.0	None	None	None	None
m54284U_191213_120042/36111783/ccs	PacBio_Hippocampus_Rep2	mm10_ERCC_SIRV	chr9	120149742	120181322	+	6	2447	29334	77268	ENSMUSG00000032517.16	ENSMUST00000174193.7	Mobp	Mobp-204	Known	Known	None	0.30000001192092896	None	None	None	None
m54284U_191213_120042/131663325/ccs	PacBio_Hippocampus_Rep2	mm10_ERCC_SIRV	chr4	138326267	138313412	-	8	2335	12454	32426	ENSMUSG00000028756.12	ENSMUST00000030536.12	Pink1	Pink1-201	Known	Known	None	0.3499999940395355	None	None	None	None
m54284U_191107_221739/147458715/ccs	PacBio_Cortex_Rep1	mm10_ERCC_SIRV	chr10	77606227	77617416	+	4	1585	30759	80802	ENSMUSG00000020265.16	ENSMUST00000020501.14	Sumo3	Sumo3-201	Known	Known	None	0.10000000149011612	None	None	None	None
m54284U_191107_221739/159713508/ccs	PacBio_Cortex_Rep1	mm10_ERCC_SIRV	chr2	136058277	136069877	+	6	1565	6217	16550	ENSMUSG00000027270.14	ENSMUST00000057503.6	Lamp5	Lamp5-201	Known	Known	None	0.75	None	None	None	None
m54284U_191107_221739/149160296/ccs	PacBio_Cortex_Rep1	mm10_ERCC_SIRV	chr10	77606227	77617424	+	4	1593	30759	80802	ENSMUSG00000020265.16	ENSMUST00000020501.14	Sumo3	Sumo3-201	Known	Known	None	0.25	None	None	None	None
m54284U_191107_221739/76349949/ccs	PacBio_Cortex_Rep1	mm10_ERCC_SIRV	chr11	102897125	102887341	-	9	2637	34590	91192	ENSMUSG00000020932.14	ENSMUST00000067444.9	Gfap	Gfap-201	Known	Known	None	0.20000000298023224	None	None	None	None
m54284U_191107_221739/117049962/ccs	PacBio_Cortex_Rep1	mm10_ERCC_SIRV	chr7	140154650	140150657	-	2	3118	23867	62390	ENSMUSG00000045733.7	ENSMUST00000059241.7	Sprn	Sprn-201	Known	Known	None	0.800000011920929	None	None	None	None
m54284U_191107_221739/152307732/ccs	PacBio_Cortex_Rep1	mm10_ERCC_SIRV	chr10	77606227	77617420	+	4	1589	30759	80802	ENSMUSG00000020265.16	ENSMUST00000020501.14	Sumo3	Sumo3-201	Known	Known	None	0.15000000596046448	None	None	None	None
m54284U_191109_043049/76874927/ccs	PacBio_Cortex_Rep2	mm10_ERCC_SIRV	chr5	142960357	142973181	+	5	2657	15988	42216	ENSMUSG00000029581.14	ENSMUST00000031565.14	Fscn1	Fscn1-201	Known	Known	None	0.05000000074505806	None	None	None	None
m54284U_191213_120042/37159574/ccs	PacBio_Hippocampus_Rep2	mm10_ERCC_SIRV	chr9	120149742	120181320	+	6	2445	29334	77268	ENSMUSG00000032517.16	ENSMUST00000174193.7	Mobp	Mobp-204	Known	Known	None	0.30000001192092896	None	None	None	None
m54284U_191213_120042/131728870/ccs	PacBio_Hippocampus_Rep2	mm10_ERCC_SIRV	chr4	138326273	138313412	-	8	2341	12454	32426	ENSMUSG00000028756.12	ENSMUST00000030536.12	Pink1	Pink1-201	Known	Known	None	0.3499999940395355	None	None	None	None
m54284U_191107_221739/159908188/ccs	PacBio_Cortex_Rep1	mm10_ERCC_SIRV	chr2	136058277	136069887	+	6	1575	6217	16550	ENSMUSG00000027270.14	ENSMUST00000057503.6	Lamp5	Lamp5-201	Known	Known	None	0.800000011920929	None	None	None	None
m54284U_191107_221739/153159586/ccs	PacBio_Cortex_Rep1	mm10_ERCC_SIRV	chr10	77606227	77617423	+	4	1592	30759	80802	ENSMUSG00000020265.16	ENSMUST00000020501.14	Sumo3	Sumo3-201	Known	Known	None	0.25	None	None	None	None
m54284U_191107_221739/78774600/ccs	PacBio_Cortex_Rep1	mm10_ERCC_SIRV	chr11	102897129	102887341	-	9	2641	34590	91192	ENSMUSG00000020932.14	ENSMUST00000067444.9	Gfap	Gfap-201	Known	Known	None	0.20000000298023224	None	None	None	None
m54284U_191107_221739/156109489/ccs	PacBio_Cortex_Rep1	mm10_ERCC_SIRV	chr10	77606227	77617422	+	4	1591	30759	80802	ENSMUSG00000020265.16	ENSMUST00000020501.14	Sumo3	Sumo3-201	Known	Known	None	0.20000000298023224	None	None	None	None
m54284U_191107_221739/169673765/ccs	PacBio_Cortex_Rep1	mm10_ERCC_SIRV	chr2	136058277	136069887	+	6	1575	6217	16550	ENSMUSG00000027270.14	ENSMUST00000057503.6	Lamp5	Lamp5-201	Known	Known	None	0.800000011920929	None	None	None	None
m54284U_191213_120042/37423869/ccs	PacBio_Hippocampus_Rep2	mm10_ERCC_SIRV	chr9	120149742	120181323	+	6	2448	29334	77268	ENSMUSG00000032517.16	ENSMUST00000174193.7	Mobp	Mobp-204	Known	Known	None	0.25	None	None	None	None
m54284U_191109_043049/77269427/ccs	PacBio_Cortex_Rep2	mm10_ERCC_SIRV	chr5	142960357	142973182	+	5	2658	15988	42216	ENSMUSG00000029581.14	ENSMUST00000031565.14	Fscn1	Fscn1-201	Known	Known	None	0.05000000074505806	None	None	None	None
m54284U_191107_221739/117311890/ccs	PacBio_Cortex_Rep1	mm10_ERCC_SIRV	chr7	140154647	140150657	-	2	3115	23867	62390	ENSMUSG00000045733.7	ENSMUST00000059241.7	Sprn	Sprn-201	Known	Known	None	0.800000011920929	None	None	None	None
m54284U_191107_221739/156172662/ccs	PacBio_Cortex_Rep1	mm10_ERCC_SIRV	chr10	77606227	77617421	+	4	1590	30759	80802	ENSMUSG00000020265.16	ENSMUST00000020501.14	Sumo3	Sumo3-201	Known	Known	None	0.20000000298023224	None	None	None	None
m54284U_191213_120042/131859696/ccs	PacBio_Hippocampus_Rep2	mm10_ERCC_SIRV	chr4	138316111	138313412	-	3	1147	12454	32425	ENSMUSG00000028756.12	ENSMUST00000105816.7	Pink1	Pink1-202	Known	Known	None	0.3499999940395355	None	None	None	None
m54284U_191107_221739/83036568/ccs	PacBio_Cortex_Rep1	mm10_ERCC_SIRV	chr11	102897129	102887341	-	9	2641	34590	91192	ENSMUSG00000020932.14	ENSMUST00000067444.9	Gfap	Gfap-201	Known	Known	None	0.20000000298023224	None	None	None	None
m54284U_191109_043049/28773057/ccs	PacBio_Cortex_Rep2	mm10_ERCC_SIRV	chr2	136058277	136069875	+	6	1563	6217	16550	ENSMUSG00000027270.14	ENSMUST00000057503.6	Lamp5	Lamp5-201	Known	Known	None	0.6499999761581421	None	None	None	None
m54284U_191107_221739/156959070/ccs	PacBio_Cortex_Rep1	mm10_ERCC_SIRV	chr10	77606227	77617428	+	4	1597	30759	80802	ENSMUSG00000020265.16	ENSMUST00000020501.14	Sumo3	Sumo3-201	Known	Known	None	0.30000001192092896	None	None	None	None
m54284U_191107_221739/91686347/ccs	PacBio_Cortex_Rep1	mm10_ERCC_SIRV	chr11	102897127	102887341	-	9	2639	34590	91192	ENSMUSG00000020932.14	ENSMUST00000067444.9	Gfap	Gfap-201	Known	Known	None	0.20000000298023224	None	None	None	None
m54284U_191107_221739/159450629/ccs	PacBio_Cortex_Rep1	mm10_ERCC_SIRV	chr10	77606227	77617423	+	4	1592	30759	80802	ENSMUSG00000020265.16	ENSMUST00000020501.14	Sumo3	Sumo3-201	Known	Known	None	0.25	None	None	None	None
m54284U_191213_120042/131925334/ccs	PacBio_Hippocampus_Rep2	mm10_ERCC_SIRV	chr4	138326270	138313412	-	8	2338	12454	32426	ENSMUSG00000028756.12	ENSMUST00000030536.12	Pink1	Pink1-201	Known	Known	None	0.3499999940395355	None	None	None	None
m54284U_191213_120042/37619680/ccs	PacBio_Hippocampus_Rep2	mm10_ERCC_SIRV	chr9	120149742	120181320	+	6	2445	29334	77268	ENSMUSG00000032517.16	ENSMUST00000174193.7	Mobp	Mobp-204	Known	Known	None	0.30000001192092896	None	None	None	None
m54284U_191109_043049/75826179/ccs	PacBio_Cortex_Rep2	mm10_ERCC_SIRV	chr2	136058277	136069873	+	6	1561	6217	16550	ENSMUSG00000027270.14	ENSMUST00000057503.6	Lamp5	Lamp5-201	Known	Known	None	0.550000011920929	None	None	None	None
m54284U_191109_043049/77399965/ccs	PacBio_Cortex_Rep2	mm10_ERCC_SIRV	chr5	142960357	142973183	+	5	2659	15988	42216	ENSMUSG00000029581.14	ENSMUST00000031565.14	Fscn1	Fscn1-201	Known	Known	None	0.05000000074505806	None	None	None	None
m54284U_191107_221739/159581225/ccs	PacBio_Cortex_Rep1	mm10_ERCC_SIRV	chr10	77606227	77617415	+	4	1584	30759	80802	ENSMUSG00000020265.16	ENSMUST00000020501.14	Sumo3	Sumo3-201	Known	Known	None	0.10000000149011612	None	None	None	None
m54284U_191107_221739/117440861/ccs	PacBio_Cortex_Rep1	mm10_ERCC_SIRV	chr7	140154670	140150657	-	2	3138	23867	62390	ENSMUSG00000045733.7	ENSMUST00000059241.7	Sprn	Sprn-201	Known	Known	None	0.800000011920929	None	None	None	None
m54284U_191107_221739/95161144/ccs	PacBio_Cortex_Rep1	mm10_ERCC_SIRV	chr11	102897129	102887341	-	9	2641	34590	91192	ENSMUSG00000020932.14	ENSMUST00000067444.9	Gfap	Gfap-201	Known	Known	None	0.20000000298023224	None	None	None	None
m54284U_191107_221739/160236477/ccs	PacBio_Cortex_Rep1	mm10_ERCC_SIRV	chr10	77606227	77617424	+	4	1593	30759	80802	ENSMUSG00000020265.16	ENSMUST00000020501.14	Sumo3	Sumo3-201	Known	Known	None	0.25	None	None	None	None
m54284U_191109_043049/81462966/ccs	PacBio_Cortex_Rep2	mm10_ERCC_SIRV	chr2	136058277	136069876	+	6	1564	6217	16550	ENSMUSG00000027270.14	ENSMUST00000057503.6	Lamp5	Lamp5-201	Known	Known	None	0.699999988079071	None	None	None	None
m54284U_191213_120042/131925913/ccs	PacBio_Hippocampus_Rep2	mm10_ERCC_SIRV	chr4	138326247	138313412	-	8	2315	12454	32426	ENSMUSG00000028756.12	ENSMUST00000030536.12	Pink1	Pink1-201	Known	Known	None	0.3499999940395355	None	None	None	None
m54284U_191213_120042/37880448/ccs	PacBio_Hippocampus_Rep2	mm10_ERCC_SIRV	chr9	120149742	120181314	+	6	2439	29334	77268	ENSMUSG00000032517.16	ENSMUST00000174193.7	Mobp	Mobp-204	Known	Known	None	0.30000001192092896	None	None	None	None
m54284U_191107_221739/162595619/ccs	PacBio_Cortex_Rep1	mm10_ERCC_SIRV	chr10	77606227	77617422	+	4	1591	30759	80802	ENSMUSG00000020265.16	ENSMUST00000020501.14	Sumo3	Sumo3-201	Known	Known	None	0.20000000298023224	None	None	None	None
m54284U_191109_043049/77595805/ccs	PacBio_Cortex_Rep2	mm10_ERCC_SIRV	chr5	142960357	142973182	+	5	2658	15988	42216	ENSMUSG00000029581.14	ENSMUST00000031565.14	Fscn1	Fscn1-201	Known	Known	None	0.05000000074505806	None	None	None	None
m54284U_191109_043049/101581374/ccs	PacBio_Cortex_Rep2	mm10_ERCC_SIRV	chr2	136058277	136069876	+	6	1564	6217	16550	ENSMUSG00000027270.14	ENSMUST00000057503.6	Lamp5	Lamp5-201	Known	Known	None	0.699999988079071	None	None	None	None
m54284U_191107_221739/119080460/ccs	PacBio_Cortex_Rep1	mm10_ERCC_SIRV	chr11	102897129	102887341	-	9	2641	34590	91192	ENSMUSG00000020932.14	ENSMUST00000067444.9	Gfap	Gfap-201	Known	Known	None	0.20000000298023224	None	None	None	None
m54284U_191107_221739/163777021/ccs	PacBio_Cortex_Rep1	mm10_ERCC_SIRV	chr10	77606227	77617424	+	4	1593	30759	80802	ENSMUSG00000020265.16	ENSMUST00000020501.14	Sumo3	Sumo3-201	Known	Known	None	0.25	None	None	None	None
m54284U_191213_120042/131926027/ccs	PacBio_Hippocampus_Rep2	mm10_ERCC_SIRV	chr4	138326271	138313412	-	8	2331	12454	32426	ENSMUSG00000028756.12	ENSMUST00000030536.12	Pink1	Pink1-201	Known	Known	None	0.3499999940395355	None	None	None	None
m54284U_191107_221739/117506614/ccs	PacBio_Cortex_Rep1	mm10_ERCC_SIRV	chr7	140154619	140150657	-	2	3087	23867	62390	ENSMUSG00000045733.7	ENSMUST00000059241.7	Sprn	Sprn-201	Known	Known	None	0.800000011920929	None	None	None	None
m54284U_191107_221739/164234133/ccs	PacBio_Cortex_Rep1	mm10_ERCC_SIRV	chr10	77606227	77618327	+	4	2496	30759	80802	ENSMUSG00000020265.16	ENSMUST00000020501.14	Sumo3	Sumo3-201	Known	Known	None	0.550000011920929	None	None	None	None
m54284U_191213_120042/38405642/ccs	PacBio_Hippocampus_Rep2	mm10_ERCC_SIRV	chr9	120149742	120181322	+	6	2447	29334	77268	ENSMUSG00000032517.16	ENSMUST00000174193.7	Mobp	Mobp-204	Known	Known	None	0.30000001192092896	None	None	None	None
m54284U_191109_043049/112265501/ccs	PacBio_Cortex_Rep2	mm10_ERCC_SIRV	chr2	136058277	136069874	+	6	1562	6217	16550	ENSMUSG00000027270.14	ENSMUST00000057503.6	Lamp5	Lamp5-201	Known	Known	None	0.6000000238418579	None	None	None	None
m54284U_191107_221739/123602846/ccs	PacBio_Cortex_Rep1	mm10_ERCC_SIRV	chr11	102897126	102887337	-	9	2636	34590	557980	ENSMUSG00000020932.14	ENCODEMT000557980	Gfap	ENCODEMT000557980	Known	NNC	None	0.20000000298023224	None	None	None	None
m54284U_191107_221739/164692500/ccs	PacBio_Cortex_Rep1	mm10_ERCC_SIRV	chr10	77606227	77617422	+	4	1591	30759	80802	ENSMUSG00000020265.16	ENSMUST00000020501.14	Sumo3	Sumo3-201	Known	Known	None	0.20000000298023224	None	None	None	None
m54284U_191109_043049/78186164/ccs	PacBio_Cortex_Rep2	mm10_ERCC_SIRV	chr5	142960357	142973181	+	5	2657	15988	42216	ENSMUSG00000029581.14	ENSMUST00000031565.14	Fscn1	Fscn1-201	Known	Known	None	0.05000000074505806	None	None	None	None
m54284U_191213_120042/131991217/ccs	PacBio_Hippocampus_Rep2	mm10_ERCC_SIRV	chr4	138318012	138313416	-	5	1350	12454	556006	ENSMUSG00000028756.12	ENCODEMT000556006	Pink1	ENCODEMT000556006	Known	ISM	Suffix	0.3499999940395355	None	None	None	None
m54284U_191107_221739/166856743/ccs	PacBio_Cortex_Rep1	mm10_ERCC_SIRV	chr10	77606227	77617424	+	4	1593	30759	80802	ENSMUSG00000020265.16	ENSMUST00000020501.14	Sumo3	Sumo3-201	Known	Known	None	0.25	None	None	None	None
m54284U_191109_043049/120915368/ccs	PacBio_Cortex_Rep2	mm10_ERCC_SIRV	chr2	136058277	136069874	+	6	1562	6217	16550	ENSMUSG00000027270.14	ENSMUST00000057503.6	Lamp5	Lamp5-201	Known	Known	None	0.6000000238418579	None	None	None	None
m54284U_191213_120042/38537432/ccs	PacBio_Hippocampus_Rep2	mm10_ERCC_SIRV	chr9	120149742	120181322	+	6	2447	29334	77268	ENSMUSG00000032517.16	ENSMUST00000174193.7	Mobp	Mobp-204	Known	Known	None	0.30000001192092896	None	None	None	None
m54284U_191107_221739/132450041/ccs	PacBio_Cortex_Rep1	mm10_ERCC_SIRV	chr11	102897052	102887341	-	9	2864	34590	557932	ENSMUSG00000020932.14	ENCODEMT000557932	Gfap	ENCODEMT000557932	Known	NNC	None	0.20000000298023224	None	None	None	None
m54284U_191107_221739/117704758/ccs	PacBio_Cortex_Rep1	mm10_ERCC_SIRV	chr7	140154670	140150657	-	2	3138	23867	62390	ENSMUSG00000045733.7	ENSMUST00000059241.7	Sprn	Sprn-201	Known	Known	None	0.800000011920929	None	None	None	None
m54284U_191107_221739/167248541/ccs	PacBio_Cortex_Rep1	mm10_ERCC_SIRV	chr10	77606227	77617421	+	4	1590	30759	80802	ENSMUSG00000020265.16	ENSMUST00000020501.14	Sumo3	Sumo3-201	Known	Known	None	0.20000000298023224	None	None	None	None
m54284U_191109_043049/143592197/ccs	PacBio_Cortex_Rep2	mm10_ERCC_SIRV	chr2	136058246	136069905	+	6	1832	6217	557812	ENSMUSG00000027270.14	ENCODEMT000557812	Lamp5	ENCODEMT000557812	Known	NNC	None	0.800000011920929	None	None	None	None
m54284U_191107_221739/168428432/ccs	PacBio_Cortex_Rep1	mm10_ERCC_SIRV	chr10	77606227	77617420	+	4	1589	30759	80802	ENSMUSG00000020265.16	ENSMUST00000020501.14	Sumo3	Sumo3-201	Known	Known	None	0.15000000596046448	None	None	None	None
m54284U_191213_120042/132056061/ccs	PacBio_Hippocampus_Rep2	mm10_ERCC_SIRV	chr4	138326270	138313412	-	8	2338	12454	32426	ENSMUSG00000028756.12	ENSMUST00000030536.12	Pink1	Pink1-201	Known	Known	None	0.3499999940395355	None	None	None	None
m54284U_191109_043049/78776988/ccs	PacBio_Cortex_Rep2	mm10_ERCC_SIRV	chr5	142960357	142973183	+	5	2659	15988	42216	ENSMUSG00000029581.14	ENSMUST00000031565.14	Fscn1	Fscn1-201	Known	Known	None	0.05000000074505806	None	None	None	None
m54284U_191107_221739/132973984/ccs	PacBio_Cortex_Rep1	mm10_ERCC_SIRV	chr11	102897118	102887341	-	9	2630	34590	91192	ENSMUSG00000020932.14	ENSMUST00000067444.9	Gfap	Gfap-201	Known	Known	None	0.20000000298023224	None	None	None	None
m54284U_191107_221739/171377444/ccs	PacBio_Cortex_Rep1	mm10_ERCC_SIRV	chr10	77606227	77617418	+	4	1587	30759	80802	ENSMUSG00000020265.16	ENSMUST00000020501.14	Sumo3	Sumo3-201	Known	Known	None	0.05000000074505806	None	None	None	None
m54284U_191213_120042/39518598/ccs	PacBio_Hippocampus_Rep2	mm10_ERCC_SIRV	chr9	120149816	120181317	+	5	2363	29334	557327	ENSMUSG00000032517.16	ENCODEMT000557327	Mobp	ENCODEMT000557327	Known	NIC	None	0.3499999940395355	None	None	None	None
m54284U_191109_043049/178192999/ccs	PacBio_Cortex_Rep2	mm10_ERCC_SIRV	chr2	136058277	136069887	+	6	1575	6217	16550	ENSMUSG00000027270.14	ENSMUST00000057503.6	Lamp5	Lamp5-201	Known	Known	None	0.800000011920929	None	None	None	None
m54284U_191107_221739/171443734/ccs	PacBio_Cortex_Rep1	mm10_ERCC_SIRV	chr10	77606227	77617415	+	4	1584	30759	80802	ENSMUSG00000020265.16	ENSMUST00000020501.14	Sumo3	Sumo3-201	Known	Known	None	0.10000000149011612	None	None	None	None
m54284U_191213_120042/132056172/ccs	PacBio_Hippocampus_Rep2	mm10_ERCC_SIRV	chr4	138326271	138313412	-	8	2339	12454	32426	ENSMUSG00000028756.12	ENSMUST00000030536.12	Pink1	Pink1-201	Known	Known	None	0.3499999940395355	None	None	None	None
m54284U_191107_221739/118686815/ccs	PacBio_Cortex_Rep1	mm10_ERCC_SIRV	chr7	140154670	140150657	-	2	3138	23867	62390	ENSMUSG00000045733.7	ENSMUST00000059241.7	Sprn	Sprn-201	Known	Known	None	0.800000011920929	None	None	None	None
m54284U_191107_221739/143132642/ccs	PacBio_Cortex_Rep1	mm10_ERCC_SIRV	chr11	102897129	102887341	-	9	2641	34590	91192	ENSMUSG00000020932.14	ENSMUST00000067444.9	Gfap	Gfap-201	Known	Known	None	0.20000000298023224	None	None	None	None
m54284U_191107_221739/172426772/ccs	PacBio_Cortex_Rep1	mm10_ERCC_SIRV	chr10	77606227	77616922	+	4	1091	30759	80802	ENSMUSG00000020265.16	ENSMUST00000020501.14	Sumo3	Sumo3-201	Known	Known	None	0.30000001192092896	None	None	None	None
m54284U_191109_043049/79497874/ccs	PacBio_Cortex_Rep2	mm10_ERCC_SIRV	chr5	142960357	142973181	+	5	2657	15988	42216	ENSMUSG00000029581.14	ENSMUST00000031565.14	Fscn1	Fscn1-201	Known	Known	None	0.05000000074505806	None	None	None	None
m54284U_191212_053548/4130890/ccs	PacBio_Hippocampus_Rep1	mm10_ERCC_SIRV	chr2	136058277	136069875	+	6	1563	6217	16550	ENSMUSG00000027270.14	ENSMUST00000057503.6	Lamp5	Lamp5-201	Known	Known	None	0.6499999761581421	None	None	None	None
m54284U_191213_120042/40700715/ccs	PacBio_Hippocampus_Rep2	mm10_ERCC_SIRV	chr9	120149742	120181325	+	6	2450	29334	77268	ENSMUSG00000032517.16	ENSMUST00000174193.7	Mobp	Mobp-204	Known	Known	None	0.20000000298023224	None	None	None	None
m54284U_191107_221739/173081292/ccs	PacBio_Cortex_Rep1	mm10_ERCC_SIRV	chr10	77606227	77617415	+	4	1584	30759	80802	ENSMUSG00000020265.16	ENSMUST00000020501.14	Sumo3	Sumo3-201	Known	Known	None	0.10000000149011612	None	None	None	None
m54284U_191213_120042/132188515/ccs	PacBio_Hippocampus_Rep2	mm10_ERCC_SIRV	chr4	138326285	138313412	-	8	2353	12454	32426	ENSMUSG00000028756.12	ENSMUST00000030536.12	Pink1	Pink1-201	Known	Known	None	0.3499999940395355	None	None	None	None
m54284U_191107_221739/148243556/ccs	PacBio_Cortex_Rep1	mm10_ERCC_SIRV	chr11	102897153	102887341	-	9	2665	34590	91192	ENSMUSG00000020932.14	ENSMUST00000067444.9	Gfap	Gfap-201	Known	Known	None	0.20000000298023224	None	None	None	None
m54284U_191212_053548/9110242/ccs	PacBio_Hippocampus_Rep1	mm10_ERCC_SIRV	chr2	136058277	136069887	+	6	1575	6217	16550	ENSMUSG00000027270.14	ENSMUST00000057503.6	Lamp5	Lamp5-201	Known	Known	None	0.800000011920929	None	None	None	None
m54284U_191107_221739/173541438/ccs	PacBio_Cortex_Rep1	mm10_ERCC_SIRV	chr10	77606227	77617423	+	4	1592	30759	80802	ENSMUSG00000020265.16	ENSMUST00000020501.14	Sumo3	Sumo3-201	Known	Known	None	0.25	None	None	None	None
m54284U_191109_043049/79822924/ccs	PacBio_Cortex_Rep2	mm10_ERCC_SIRV	chr5	142960357	142973184	+	5	2660	15988	42216	ENSMUSG00000029581.14	ENSMUST00000031565.14	Fscn1	Fscn1-201	Known	Known	None	0.05000000074505806	None	None	None	None
m54284U_191107_221739/176817498/ccs	PacBio_Cortex_Rep1	mm10_ERCC_SIRV	chr10	77606227	77617421	+	4	1590	30759	80802	ENSMUSG00000020265.16	ENSMUST00000020501.14	Sumo3	Sumo3-201	Known	Known	None	0.20000000298023224	None	None	None	None
m54284U_191107_221739/119013495/ccs	PacBio_Cortex_Rep1	mm10_ERCC_SIRV	chr7	140154694	140150657	-	2	3162	23867	62390	ENSMUSG00000045733.7	ENSMUST00000059241.7	Sprn	Sprn-201	Known	Known	None	0.800000011920929	None	None	None	None
m54284U_191213_120042/41419133/ccs	PacBio_Hippocampus_Rep2	mm10_ERCC_SIRV	chr9	120149742	120181323	+	6	2448	29334	77268	ENSMUSG00000032517.16	ENSMUST00000174193.7	Mobp	Mobp-204	Known	Known	None	0.25	None	None	None	None
m54284U_191212_053548/9634627/ccs	PacBio_Hippocampus_Rep1	mm10_ERCC_SIRV	chr2	136058277	136069887	+	6	1575	6217	16550	ENSMUSG00000027270.14	ENSMUST00000057503.6	Lamp5	Lamp5-201	Known	Known	None	0.800000011920929	None	None	None	None
m54284U_191107_221739/157813586/ccs	PacBio_Cortex_Rep1	mm10_ERCC_SIRV	chr11	102897132	102887341	-	9	2644	34590	91192	ENSMUSG00000020932.14	ENSMUST00000067444.9	Gfap	Gfap-201	Known	Known	None	0.20000000298023224	None	None	None	None
m54284U_191213_120042/132252071/ccs	PacBio_Hippocampus_Rep2	mm10_ERCC_SIRV	chr4	138326289	138313412	-	8	2357	12454	32426	ENSMUSG00000028756.12	ENSMUST00000030536.12	Pink1	Pink1-201	Known	Known	None	0.3499999940395355	None	None	None	None
m54284U_191107_221739/179110387/ccs	PacBio_Cortex_Rep1	mm10_ERCC_SIRV	chr10	77606227	77617420	+	4	1589	30759	80802	ENSMUSG00000020265.16	ENSMUST00000020501.14	Sumo3	Sumo3-201	Known	Known	None	0.15000000596046448	None	None	None	None
m54284U_191107_221739/180486660/ccs	PacBio_Cortex_Rep1	mm10_ERCC_SIRV	chr10	77606227	77617429	+	4	1598	30759	80802	ENSMUSG00000020265.16	ENSMUST00000020501.14	Sumo3	Sumo3-201	Known	Known	None	0.30000001192092896	None	None	None	None
m54284U_191212_053548/17433033/ccs	PacBio_Hippocampus_Rep1	mm10_ERCC_SIRV	chr2	136058277	136069877	+	6	1565	6217	16550	ENSMUSG00000027270.14	ENSMUST00000057503.6	Lamp5	Lamp5-201	Known	Known	None	0.75	None	None	None	None
m54284U_191107_221739/163316713/ccs	PacBio_Cortex_Rep1	mm10_ERCC_SIRV	chr11	102897129	102887341	-	9	2641	34590	91192	ENSMUSG00000020932.14	ENSMUST00000067444.9	Gfap	Gfap-201	Known	Known	None	0.20000000298023224	None	None	None	None
m54284U_191109_043049/81134619/ccs	PacBio_Cortex_Rep2	mm10_ERCC_SIRV	chr5	142960357	142973184	+	5	2660	15988	42216	ENSMUSG00000029581.14	ENSMUST00000031565.14	Fscn1	Fscn1-201	Known	Known	None	0.05000000074505806	None	None	None	None
m54284U_191109_043049/2689161/ccs	PacBio_Cortex_Rep2	mm10_ERCC_SIRV	chr10	77606227	77617416	+	4	1585	30759	80802	ENSMUSG00000020265.16	ENSMUST00000020501.14	Sumo3	Sumo3-201	Known	Known	None	0.10000000149011612	None	None	None	None
m54284U_191213_120042/132383898/ccs	PacBio_Hippocampus_Rep2	mm10_ERCC_SIRV	chr4	138326249	138313412	-	8	2317	12454	32426	ENSMUSG00000028756.12	ENSMUST00000030536.12	Pink1	Pink1-201	Known	Known	None	0.3499999940395355	None	None	None	None
m54284U_191213_120042/41551992/ccs	PacBio_Hippocampus_Rep2	mm10_ERCC_SIRV	chr9	120149816	120181319	+	5	2365	29334	557327	ENSMUSG00000032517.16	ENCODEMT000557327	Mobp	ENCODEMT000557327	Known	NIC	None	0.3499999940395355	None	None	None	None
m54284U_191107_221739/119080113/ccs	PacBio_Cortex_Rep1	mm10_ERCC_SIRV	chr7	140154646	140150657	-	2	3114	23867	62390	ENSMUSG00000045733.7	ENSMUST00000059241.7	Sprn	Sprn-201	Known	Known	None	0.800000011920929	None	None	None	None
m54284U_191212_053548/21760006/ccs	PacBio_Hippocampus_Rep1	mm10_ERCC_SIRV	chr2	136058277	136069885	+	6	1573	6217	16550	ENSMUSG00000027270.14	ENSMUST00000057503.6	Lamp5	Lamp5-201	Known	Known	None	0.75	None	None	None	None
m54284U_191109_043049/4786312/ccs	PacBio_Cortex_Rep2	mm10_ERCC_SIRV	chr10	77606227	77617424	+	4	1593	30759	80802	ENSMUSG00000020265.16	ENSMUST00000020501.14	Sumo3	Sumo3-201	Known	Known	None	0.25	None	None	None	None
m54284U_191107_221739/163317193/ccs	PacBio_Cortex_Rep1	mm10_ERCC_SIRV	chr11	102897122	102887341	-	9	2634	34590	91192	ENSMUSG00000020932.14	ENSMUST00000067444.9	Gfap	Gfap-201	Known	Known	None	0.20000000298023224	None	None	None	None
m54284U_191109_043049/6816020/ccs	PacBio_Cortex_Rep2	mm10_ERCC_SIRV	chr10	77606227	77616707	+	4	876	30759	80802	ENSMUSG00000020265.16	ENSMUST00000020501.14	Sumo3	Sumo3-201	Known	Known	None	0.3499999940395355	None	None	None	None
m54284U_191213_120042/132384796/ccs	PacBio_Hippocampus_Rep2	mm10_ERCC_SIRV	chr4	138318112	138313416	-	5	1450	12454	556006	ENSMUSG00000028756.12	ENCODEMT000556006	Pink1	ENCODEMT000556006	Known	ISM	Suffix	0.3499999940395355	None	None	None	None
m54284U_191109_043049/84346011/ccs	PacBio_Cortex_Rep2	mm10_ERCC_SIRV	chr5	142960357	142973183	+	5	2659	15988	42216	ENSMUSG00000029581.14	ENSMUST00000031565.14	Fscn1	Fscn1-201	Known	Known	None	0.05000000074505806	None	None	None	None
m54284U_191213_120042/42207034/ccs	PacBio_Hippocampus_Rep2	mm10_ERCC_SIRV	chr9	120149742	120181326	+	6	2451	29334	77268	ENSMUSG00000032517.16	ENSMUST00000174193.7	Mobp	Mobp-204	Known	Known	None	0.25	None	None	None	None
m54284U_191212_053548/23330991/ccs	PacBio_Hippocampus_Rep1	mm10_ERCC_SIRV	chr2	136058277	136069877	+	6	1565	6217	16550	ENSMUSG00000027270.14	ENSMUST00000057503.6	Lamp5	Lamp5-201	Known	Known	None	0.75	None	None	None	None
m54284U_191109_043049/9111121/ccs	PacBio_Cortex_Rep2	mm10_ERCC_SIRV	chr10	77606227	77617424	+	4	1593	30759	80802	ENSMUSG00000020265.16	ENSMUST00000020501.14	Sumo3	Sumo3-201	Known	Known	None	0.25	None	None	None	None
m54284U_191107_221739/168691252/ccs	PacBio_Cortex_Rep1	mm10_ERCC_SIRV	chr11	102897128	102887341	-	9	2640	34590	91192	ENSMUSG00000020932.14	ENSMUST00000067444.9	Gfap	Gfap-201	Known	Known	None	0.20000000298023224	None	None	None	None
m54284U_191107_221739/119670566/ccs	PacBio_Cortex_Rep1	mm10_ERCC_SIRV	chr7	140154672	140150657	-	2	3140	23867	62390	ENSMUSG00000045733.7	ENSMUST00000059241.7	Sprn	Sprn-201	Known	Known	None	0.800000011920929	None	None	None	None
m54284U_191109_043049/9437419/ccs	PacBio_Cortex_Rep2	mm10_ERCC_SIRV	chr10	77606227	77617416	+	4	1585	30759	80802	ENSMUSG00000020265.16	ENSMUST00000020501.14	Sumo3	Sumo3-201	Known	Known	None	0.10000000149011612	None	None	None	None
m54284U_191212_053548/25167458/ccs	PacBio_Hippocampus_Rep1	mm10_ERCC_SIRV	chr2	136058277	136069887	+	6	1575	6217	16550	ENSMUSG00000027270.14	ENSMUST00000057503.6	Lamp5	Lamp5-201	Known	Known	None	0.800000011920929	None	None	None	None
m54284U_191107_221739/119670621/ccs	PacBio_Cortex_Rep1	mm10_ERCC_SIRV	chr7	140152961	140150871	-	1	2691	23867	557967	ENSMUSG00000045733.7	ENCODEMT000557967	Sprn	ENCODEMT000557967	Known	Genomic	None	0.800000011920929	None	None	None	None
m54284U_191213_120042/132448753/ccs	PacBio_Hippocampus_Rep2	mm10_ERCC_SIRV	chr4	138326270	138313412	-	8	2338	12454	32426	ENSMUSG00000028756.12	ENSMUST00000030536.12	Pink1	Pink1-201	Known	Known	None	0.3499999940395355	None	None	None	None
m54284U_191109_043049/10095126/ccs	PacBio_Cortex_Rep2	mm10_ERCC_SIRV	chr10	77606227	77617424	+	4	1593	30759	80802	ENSMUSG00000020265.16	ENSMUST00000020501.14	Sumo3	Sumo3-201	Known	Known	None	0.25	None	None	None	None
m54284U_191107_221739/170789301/ccs	PacBio_Cortex_Rep1	mm10_ERCC_SIRV	chr11	102897131	102887341	-	9	2643	34590	91192	ENSMUSG00000020932.14	ENSMUST00000067444.9	Gfap	Gfap-201	Known	Known	None	0.20000000298023224	None	None	None	None
m54284U_191109_043049/85329284/ccs	PacBio_Cortex_Rep2	mm10_ERCC_SIRV	chr5	142960357	142973184	+	5	2660	15988	42216	ENSMUSG00000029581.14	ENSMUST00000031565.14	Fscn1	Fscn1-201	Known	Known	None	0.05000000074505806	None	None	None	None
m54284U_191213_120042/44173827/ccs	PacBio_Hippocampus_Rep2	mm10_ERCC_SIRV	chr9	120149743	120176090	+	5	3586	29334	557668	ENSMUSG00000032517.16	ENCODEMT000557668	Mobp	ENCODEMT000557668	Known	ISM	Prefix	0.30000001192092896	None	None	None	None
m54284U_191212_053548/25823861/ccs	PacBio_Hippocampus_Rep1	mm10_ERCC_SIRV	chr2	136058277	136069887	+	6	1575	6217	16550	ENSMUSG00000027270.14	ENSMUST00000057503.6	Lamp5	Lamp5-201	Known	Known	None	0.800000011920929	None	None	None	None
m54284U_191109_043049/12126679/ccs	PacBio_Cortex_Rep2	mm10_ERCC_SIRV	chr10	77606227	77617414	+	4	1583	30759	80802	ENSMUSG00000020265.16	ENSMUST00000020501.14	Sumo3	Sumo3-201	Known	Known	None	0.10000000149011612	None	None	None	None
m54284U_191213_120042/132514246/ccs	PacBio_Hippocampus_Rep2	mm10_ERCC_SIRV	chr4	138326270	138313412	-	8	2338	12454	32426	ENSMUSG00000028756.12	ENSMUST00000030536.12	Pink1	Pink1-201	Known	Known	None	0.3499999940395355	None	None	None	None
m54284U_191109_043049/14484793/ccs	PacBio_Cortex_Rep2	mm10_ERCC_SIRV	chr10	77606227	77616688	+	4	857	30759	80802	ENSMUSG00000020265.16	ENSMUST00000020501.14	Sumo3	Sumo3-201	Known	Known	None	0.5	None	None	None	None
m54284U_191107_221739/172493013/ccs	PacBio_Cortex_Rep1	mm10_ERCC_SIRV	chr11	102897134	102887341	-	9	2646	34590	91192	ENSMUSG00000020932.14	ENSMUST00000067444.9	Gfap	Gfap-201	Known	Known	None	0.20000000298023224	None	None	None	None
m54284U_191212_053548/27200152/ccs	PacBio_Hippocampus_Rep1	mm10_ERCC_SIRV	chr2	136058277	136069887	+	6	1569	6217	16550	ENSMUSG00000027270.14	ENSMUST00000057503.6	Lamp5	Lamp5-201	Known	Known	None	0.800000011920929	None	None	None	None
m54284U_191107_221739/120063196/ccs	PacBio_Cortex_Rep1	mm10_ERCC_SIRV	chr7	140154647	140150657	-	2	3115	23867	62390	ENSMUSG00000045733.7	ENSMUST00000059241.7	Sprn	Sprn-201	Known	Known	None	0.800000011920929	None	None	None	None
m54284U_191109_043049/18483777/ccs	PacBio_Cortex_Rep2	mm10_ERCC_SIRV	chr10	77606227	77617423	+	4	1592	30759	80802	ENSMUSG00000020265.16	ENSMUST00000020501.14	Sumo3	Sumo3-201	Known	Known	None	0.25	None	None	None	None
m54284U_191213_120042/44304642/ccs	PacBio_Hippocampus_Rep2	mm10_ERCC_SIRV	chr9	120149742	120181322	+	6	2447	29334	77268	ENSMUSG00000032517.16	ENSMUST00000174193.7	Mobp	Mobp-204	Known	Known	None	0.30000001192092896	None	None	None	None
m54284U_191109_043049/85396171/ccs	PacBio_Cortex_Rep2	mm10_ERCC_SIRV	chr5	142960357	142973182	+	5	2650	15988	42216	ENSMUSG00000029581.14	ENSMUST00000031565.14	Fscn1	Fscn1-201	Known	Known	None	0.05000000074505806	None	None	None	None
m54284U_191213_120042/132579550/ccs	PacBio_Hippocampus_Rep2	mm10_ERCC_SIRV	chr4	138326270	138313412	-	8	2338	12454	32426	ENSMUSG00000028756.12	ENSMUST00000030536.12	Pink1	Pink1-201	Known	Known	None	0.3499999940395355	None	None	None	None
m54284U_191109_043049/18548489/ccs	PacBio_Cortex_Rep2	mm10_ERCC_SIRV	chr10	77606227	77617422	+	4	1591	30759	80802	ENSMUSG00000020265.16	ENSMUST00000020501.14	Sumo3	Sumo3-201	Known	Known	None	0.20000000298023224	None	None	None	None
m54284U_191212_053548/27330442/ccs	PacBio_Hippocampus_Rep1	mm10_ERCC_SIRV	chr2	136058277	136069887	+	6	1575	6217	16550	ENSMUSG00000027270.14	ENSMUST00000057503.6	Lamp5	Lamp5-201	Known	Known	None	0.800000011920929	None	None	None	None
m54284U_191107_221739/172688457/ccs	PacBio_Cortex_Rep1	mm10_ERCC_SIRV	chr11	102897129	102887341	-	9	2641	34590	91192	ENSMUSG00000020932.14	ENSMUST00000067444.9	Gfap	Gfap-201	Known	Known	None	0.20000000298023224	None	None	None	None
m54284U_191109_043049/19663483/ccs	PacBio_Cortex_Rep2	mm10_ERCC_SIRV	chr10	77606227	77617420	+	4	1589	30759	80802	ENSMUSG00000020265.16	ENSMUST00000020501.14	Sumo3	Sumo3-201	Known	Known	None	0.15000000596046448	None	None	None	None
m54284U_191213_120042/132581895/ccs	PacBio_Hippocampus_Rep2	mm10_ERCC_SIRV	chr4	138326273	138313412	-	8	2341	12454	32426	ENSMUSG00000028756.12	ENSMUST00000030536.12	Pink1	Pink1-201	Known	Known	None	0.3499999940395355	None	None	None	None
m54284U_191213_120042/46728865/ccs	PacBio_Hippocampus_Rep2	mm10_ERCC_SIRV	chr9	120149742	120181323	+	6	2448	29334	77268	ENSMUSG00000032517.16	ENSMUST00000174193.7	Mobp	Mobp-204	Known	Known	None	0.25	None	None	None	None
m54284U_191109_043049/19925630/ccs	PacBio_Cortex_Rep2	mm10_ERCC_SIRV	chr10	77606227	77617422	+	4	1591	30759	80802	ENSMUSG00000020265.16	ENSMUST00000020501.14	Sumo3	Sumo3-201	Known	Known	None	0.20000000298023224	None	None	None	None
m54284U_191212_053548/27853487/ccs	PacBio_Hippocampus_Rep1	mm10_ERCC_SIRV	chr2	136058277	136069877	+	6	1565	6217	16550	ENSMUSG00000027270.14	ENSMUST00000057503.6	Lamp5	Lamp5-201	Known	Known	None	0.75	None	None	None	None
m54284U_191109_043049/86443549/ccs	PacBio_Cortex_Rep2	mm10_ERCC_SIRV	chr5	142960357	142973182	+	5	2658	15988	42216	ENSMUSG00000029581.14	ENSMUST00000031565.14	Fscn1	Fscn1-201	Known	Known	None	0.05000000074505806	None	None	None	None
m54284U_191107_221739/120523310/ccs	PacBio_Cortex_Rep1	mm10_ERCC_SIRV	chr7	140154794	140150657	-	2	3235	23867	62390	ENSMUSG00000045733.7	ENSMUST00000059241.7	Sprn	Sprn-201	Known	Known	None	0.800000011920929	None	None	None	None
m54284U_191109_043049/4391569/ccs	PacBio_Cortex_Rep2	mm10_ERCC_SIRV	chr11	102897129	102887341	-	9	2641	34590	91192	ENSMUSG00000020932.14	ENSMUST00000067444.9	Gfap	Gfap-201	Known	Known	None	0.20000000298023224	None	None	None	None
m54284U_191107_221739/121373623/ccs	PacBio_Cortex_Rep1	mm10_ERCC_SIRV	chr7	140152179	140150871	-	1	1909	23867	557967	ENSMUSG00000045733.7	ENCODEMT000557967	Sprn	ENCODEMT000557967	Known	Genomic	None	0.800000011920929	None	None	None	None
m54284U_191109_043049/20316722/ccs	PacBio_Cortex_Rep2	mm10_ERCC_SIRV	chr10	77606227	77617416	+	4	1585	30759	80802	ENSMUSG00000020265.16	ENSMUST00000020501.14	Sumo3	Sumo3-201	Known	Known	None	0.10000000149011612	None	None	None	None
m54284U_191212_053548/29361354/ccs	PacBio_Hippocampus_Rep1	mm10_ERCC_SIRV	chr2	136058277	136069887	+	6	1575	6217	16550	ENSMUSG00000027270.14	ENSMUST00000057503.6	Lamp5	Lamp5-201	Known	Known	None	0.800000011920929	None	None	None	None
m54284U_191213_120042/132711623/ccs	PacBio_Hippocampus_Rep2	mm10_ERCC_SIRV	chr4	138326242	138313412	-	8	2310	12454	32426	ENSMUSG00000028756.12	ENSMUST00000030536.12	Pink1	Pink1-201	Known	Known	None	0.3499999940395355	None	None	None	None
m54284U_191109_043049/21759923/ccs	PacBio_Cortex_Rep2	mm10_ERCC_SIRV	chr10	77606227	77617415	+	4	1584	30759	80802	ENSMUSG00000020265.16	ENSMUST00000020501.14	Sumo3	Sumo3-201	Known	Known	None	0.10000000149011612	None	None	None	None
m54284U_191109_043049/9505339/ccs	PacBio_Cortex_Rep2	mm10_ERCC_SIRV	chr11	102897129	102887341	-	9	2641	34590	91192	ENSMUSG00000020932.14	ENSMUST00000067444.9	Gfap	Gfap-201	Known	Known	None	0.20000000298023224	None	None	None	None
m54284U_191213_120042/47186206/ccs	PacBio_Hippocampus_Rep2	mm10_ERCC_SIRV	chr9	120149742	120181322	+	6	2441	29334	77268	ENSMUSG00000032517.16	ENSMUST00000174193.7	Mobp	Mobp-204	Known	Known	None	0.30000001192092896	None	None	None	None
m54284U_191109_043049/21957268/ccs	PacBio_Cortex_Rep2	mm10_ERCC_SIRV	chr10	77606227	77617422	+	4	1591	30759	80802	ENSMUSG00000020265.16	ENSMUST00000020501.14	Sumo3	Sumo3-201	Known	Known	None	0.20000000298023224	None	None	None	None
m54284U_191109_043049/86967019/ccs	PacBio_Cortex_Rep2	mm10_ERCC_SIRV	chr5	142960357	142973185	+	5	2661	15988	42216	ENSMUSG00000029581.14	ENSMUST00000031565.14	Fscn1	Fscn1-201	Known	Known	None	0.05000000074505806	None	None	None	None
m54284U_191212_053548/32442375/ccs	PacBio_Hippocampus_Rep1	mm10_ERCC_SIRV	chr2	136058277	136069875	+	6	1563	6217	16550	ENSMUSG00000027270.14	ENSMUST00000057503.6	Lamp5	Lamp5-201	Known	Known	None	0.6499999761581421	None	None	None	None
m54284U_191213_120042/132841969/ccs	PacBio_Hippocampus_Rep2	mm10_ERCC_SIRV	chr4	138326242	138313412	-	8	2310	12454	32426	ENSMUSG00000028756.12	ENSMUST00000030536.12	Pink1	Pink1-201	Known	Known	None	0.3499999940395355	None	None	None	None
m54284U_191109_043049/23463852/ccs	PacBio_Cortex_Rep2	mm10_ERCC_SIRV	chr10	77606227	77617414	+	4	1583	30759	80802	ENSMUSG00000020265.16	ENSMUST00000020501.14	Sumo3	Sumo3-201	Known	Known	None	0.10000000149011612	None	None	None	None
m54284U_191107_221739/123536473/ccs	PacBio_Cortex_Rep1	mm10_ERCC_SIRV	chr7	140154664	140150657	-	2	3132	23867	62390	ENSMUSG00000045733.7	ENSMUST00000059241.7	Sprn	Sprn-201	Known	Known	None	0.800000011920929	None	None	None	None
m54284U_191109_043049/10289919/ccs	PacBio_Cortex_Rep2	mm10_ERCC_SIRV	chr11	102894442	102887341	-	6	1876	34590	557930	ENSMUSG00000020932.14	ENCODEMT000557930	Gfap	ENCODEMT000557930	Known	ISM	Suffix	0.20000000298023224	None	None	None	None
m54284U_191109_043049/23724487/ccs	PacBio_Cortex_Rep2	mm10_ERCC_SIRV	chr10	77606227	77617424	+	4	1593	30759	80802	ENSMUSG00000020265.16	ENSMUST00000020501.14	Sumo3	Sumo3-201	Known	Known	None	0.25	None	None	None	None
m54284U_191212_053548/34146591/ccs	PacBio_Hippocampus_Rep1	mm10_ERCC_SIRV	chr2	136058277	136069887	+	6	1575	6217	16550	ENSMUSG00000027270.14	ENSMUST00000057503.6	Lamp5	Lamp5-201	Known	Known	None	0.800000011920929	None	None	None	None
m54284U_191213_120042/47450554/ccs	PacBio_Hippocampus_Rep2	mm10_ERCC_SIRV	chr9	120149742	120181320	+	6	2445	29334	77268	ENSMUSG00000032517.16	ENSMUST00000174193.7	Mobp	Mobp-204	Known	Known	None	0.30000001192092896	None	None	None	None
m54284U_191213_120042/132907771/ccs	PacBio_Hippocampus_Rep2	mm10_ERCC_SIRV	chr4	138326270	138313412	-	8	2338	12454	32426	ENSMUSG00000028756.12	ENSMUST00000030536.12	Pink1	Pink1-201	Known	Known	None	0.3499999940395355	None	None	None	None
m54284U_191109_043049/23855418/ccs	PacBio_Cortex_Rep2	mm10_ERCC_SIRV	chr10	77606227	77617422	+	4	1591	30759	80802	ENSMUSG00000020265.16	ENSMUST00000020501.14	Sumo3	Sumo3-201	Known	Known	None	0.20000000298023224	None	None	None	None
m54284U_191109_043049/87884766/ccs	PacBio_Cortex_Rep2	mm10_ERCC_SIRV	chr5	142960357	142973183	+	5	2659	15988	42216	ENSMUSG00000029581.14	ENSMUST00000031565.14	Fscn1	Fscn1-201	Known	Known	None	0.05000000074505806	None	None	None	None
m54284U_191109_043049/32112760/ccs	PacBio_Cortex_Rep2	mm10_ERCC_SIRV	chr11	102896961	102887341	-	9	2473	34590	91192	ENSMUSG00000020932.14	ENSMUST00000067444.9	Gfap	Gfap-201	Known	Known	None	0.20000000298023224	None	None	None	None
m54284U_191212_053548/37358368/ccs	PacBio_Hippocampus_Rep1	mm10_ERCC_SIRV	chr2	136058277	136069887	+	6	1575	6217	16550	ENSMUSG00000027270.14	ENSMUST00000057503.6	Lamp5	Lamp5-201	Known	Known	None	0.800000011920929	None	None	None	None
m54284U_191109_043049/25494801/ccs	PacBio_Cortex_Rep2	mm10_ERCC_SIRV	chr10	77606227	77617415	+	4	1584	30759	80802	ENSMUSG00000020265.16	ENSMUST00000020501.14	Sumo3	Sumo3-201	Known	Known	None	0.10000000149011612	None	None	None	None
m54284U_191107_221739/123666747/ccs	PacBio_Cortex_Rep1	mm10_ERCC_SIRV	chr7	140154718	140150657	-	2	3186	23867	62390	ENSMUSG00000045733.7	ENSMUST00000059241.7	Sprn	Sprn-201	Known	Known	None	0.800000011920929	None	None	None	None
m54284U_191213_120042/133039190/ccs	PacBio_Hippocampus_Rep2	mm10_ERCC_SIRV	chr4	138326271	138313412	-	8	2339	12454	32426	ENSMUSG00000028756.12	ENSMUST00000030536.12	Pink1	Pink1-201	Known	Known	None	0.3499999940395355	None	None	None	None
m54284U_191213_120042/47843582/ccs	PacBio_Hippocampus_Rep2	mm10_ERCC_SIRV	chr9	120149742	120181321	+	6	2446	29334	77268	ENSMUSG00000032517.16	ENSMUST00000174193.7	Mobp	Mobp-204	Known	Known	None	0.30000001192092896	None	None	None	None
m54284U_191109_043049/25626808/ccs	PacBio_Cortex_Rep2	mm10_ERCC_SIRV	chr10	77606227	77618331	+	4	2500	30759	80802	ENSMUSG00000020265.16	ENSMUST00000020501.14	Sumo3	Sumo3-201	Known	Known	None	0.5	None	None	None	None
m54284U_191212_053548/38011365/ccs	PacBio_Hippocampus_Rep1	mm10_ERCC_SIRV	chr2	136058277	136069881	+	6	1569	6217	16550	ENSMUSG00000027270.14	ENSMUST00000057503.6	Lamp5	Lamp5-201	Known	Known	None	0.75	None	None	None	None
m54284U_191109_043049/35850380/ccs	PacBio_Cortex_Rep2	mm10_ERCC_SIRV	chr11	102897129	102887341	-	9	2641	34590	91192	ENSMUSG00000020932.14	ENSMUST00000067444.9	Gfap	Gfap-201	Known	Known	None	0.20000000298023224	None	None	None	None
m54284U_191109_043049/26150897/ccs	PacBio_Cortex_Rep2	mm10_ERCC_SIRV	chr10	77606227	77617422	+	4	1591	30759	80802	ENSMUSG00000020265.16	ENSMUST00000020501.14	Sumo3	Sumo3-201	Known	Known	None	0.20000000298023224	None	None	None	None
m54284U_191109_043049/87886085/ccs	PacBio_Cortex_Rep2	mm10_ERCC_SIRV	chr5	142960357	142973183	+	5	2659	15988	42216	ENSMUSG00000029581.14	ENSMUST00000031565.14	Fscn1	Fscn1-201	Known	Known	None	0.05000000074505806	None	None	None	None
m54284U_191213_120042/133104771/ccs	PacBio_Hippocampus_Rep2	mm10_ERCC_SIRV	chr4	138326287	138313412	-	8	2355	12454	32426	ENSMUSG00000028756.12	ENSMUST00000030536.12	Pink1	Pink1-201	Known	Known	None	0.3499999940395355	None	None	None	None
m54284U_191212_053548/43319579/ccs	PacBio_Hippocampus_Rep1	mm10_ERCC_SIRV	chr2	136058277	136069877	+	6	1565	6217	16550	ENSMUSG00000027270.14	ENSMUST00000057503.6	Lamp5	Lamp5-201	Known	Known	None	0.75	None	None	None	None
m54284U_191109_043049/31655791/ccs	PacBio_Cortex_Rep2	mm10_ERCC_SIRV	chr10	77606227	77617423	+	4	1592	30759	80802	ENSMUSG00000020265.16	ENSMUST00000020501.14	Sumo3	Sumo3-201	Known	Known	None	0.25	None	None	None	None
m54284U_191109_043049/38995644/ccs	PacBio_Cortex_Rep2	mm10_ERCC_SIRV	chr11	102897148	102887341	-	9	2660	34590	91192	ENSMUSG00000020932.14	ENSMUST00000067444.9	Gfap	Gfap-201	Known	Known	None	0.20000000298023224	None	None	None	None
m54284U_191213_120042/48761136/ccs	PacBio_Hippocampus_Rep2	mm10_ERCC_SIRV	chr9	120149742	120181320	+	6	2445	29334	77268	ENSMUSG00000032517.16	ENSMUST00000174193.7	Mobp	Mobp-204	Known	Known	None	0.30000001192092896	None	None	None	None
m54284U_191107_221739/124585237/ccs	PacBio_Cortex_Rep1	mm10_ERCC_SIRV	chr7	140154642	140150657	-	2	3110	23867	62390	ENSMUSG00000045733.7	ENSMUST00000059241.7	Sprn	Sprn-201	Known	Known	None	0.800000011920929	None	None	None	None
m54284U_191109_043049/33687295/ccs	PacBio_Cortex_Rep2	mm10_ERCC_SIRV	chr10	77606227	77617415	+	4	1584	30759	80802	ENSMUSG00000020265.16	ENSMUST00000020501.14	Sumo3	Sumo3-201	Known	Known	None	0.10000000149011612	None	None	None	None
m54284U_191212_053548/44696966/ccs	PacBio_Hippocampus_Rep1	mm10_ERCC_SIRV	chr2	136058277	136069887	+	6	1575	6217	16550	ENSMUSG00000027270.14	ENSMUST00000057503.6	Lamp5	Lamp5-201	Known	Known	None	0.800000011920929	None	None	None	None
m54284U_191213_120042/133106466/ccs	PacBio_Hippocampus_Rep2	mm10_ERCC_SIRV	chr4	138326271	138313412	-	8	2339	12454	32426	ENSMUSG00000028756.12	ENSMUST00000030536.12	Pink1	Pink1-201	Known	Known	None	0.3499999940395355	None	None	None	None
m54284U_191109_043049/88016038/ccs	PacBio_Cortex_Rep2	mm10_ERCC_SIRV	chr5	142960357	142973183	+	5	2659	15988	42216	ENSMUSG00000029581.14	ENSMUST00000031565.14	Fscn1	Fscn1-201	Known	Known	None	0.05000000074505806	None	None	None	None
m54284U_191109_043049/37292829/ccs	PacBio_Cortex_Rep2	mm10_ERCC_SIRV	chr10	77606227	77617418	+	4	1587	30759	80802	ENSMUSG00000020265.16	ENSMUST00000020501.14	Sumo3	Sumo3-201	Known	Known	None	0.05000000074505806	None	None	None	None
m54284U_191109_043049/40962875/ccs	PacBio_Cortex_Rep2	mm10_ERCC_SIRV	chr11	102897146	102887341	-	9	2646	34590	91192	ENSMUSG00000020932.14	ENSMUST00000067444.9	Gfap	Gfap-201	Known	Known	None	0.20000000298023224	None	None	None	None
m54284U_191213_120042/49087851/ccs	PacBio_Hippocampus_Rep2	mm10_ERCC_SIRV	chr9	120149742	120181318	+	6	2443	29334	77268	ENSMUSG00000032517.16	ENSMUST00000174193.7	Mobp	Mobp-204	Known	Known	None	0.3499999940395355	None	None	None	None
m54284U_191109_043049/38406601/ccs	PacBio_Cortex_Rep2	mm10_ERCC_SIRV	chr10	77606227	77617421	+	4	1590	30759	80802	ENSMUSG00000020265.16	ENSMUST00000020501.14	Sumo3	Sumo3-201	Known	Known	None	0.20000000298023224	None	None	None	None
m54284U_191212_053548/46727768/ccs	PacBio_Hippocampus_Rep1	mm10_ERCC_SIRV	chr2	136058411	136069905	+	5	1951	6217	557796	ENSMUSG00000027270.14	ENCODEMT000557796	Lamp5	ENCODEMT000557796	Known	NIC	None	0.800000011920929	None	None	None	None
m54284U_191213_120042/133171097/ccs	PacBio_Hippocampus_Rep2	mm10_ERCC_SIRV	chr4	138326244	138313412	-	8	2312	12454	32426	ENSMUSG00000028756.12	ENSMUST00000030536.12	Pink1	Pink1-201	Known	Known	None	0.3499999940395355	None	None	None	None
m54284U_191109_043049/38602815/ccs	PacBio_Cortex_Rep2	mm10_ERCC_SIRV	chr10	77606227	77617423	+	4	1592	30759	80802	ENSMUSG00000020265.16	ENSMUST00000020501.14	Sumo3	Sumo3-201	Known	Known	None	0.25	None	None	None	None
m54284U_191109_043049/41880226/ccs	PacBio_Cortex_Rep2	mm10_ERCC_SIRV	chr11	102897132	102887341	-	9	2644	34590	91192	ENSMUSG00000020932.14	ENSMUST00000067444.9	Gfap	Gfap-201	Known	Known	None	0.20000000298023224	None	None	None	None
m54284U_191107_221739/126158830/ccs	PacBio_Cortex_Rep1	mm10_ERCC_SIRV	chr7	140154708	140150657	-	2	3176	23867	62390	ENSMUSG00000045733.7	ENSMUST00000059241.7	Sprn	Sprn-201	Known	Known	None	0.800000011920929	None	None	None	None
m54284U_191109_043049/88867310/ccs	PacBio_Cortex_Rep2	mm10_ERCC_SIRV	chr5	142960357	142973181	+	5	2657	15988	42216	ENSMUSG00000029581.14	ENSMUST00000031565.14	Fscn1	Fscn1-201	Known	Known	None	0.05000000074505806	None	None	None	None
m54284U_191109_043049/39258276/ccs	PacBio_Cortex_Rep2	mm10_ERCC_SIRV	chr10	77606227	77617416	+	4	1585	30759	80802	ENSMUSG00000020265.16	ENSMUST00000020501.14	Sumo3	Sumo3-201	Known	Known	None	0.10000000149011612	None	None	None	None
m54284U_191212_053548/47581655/ccs	PacBio_Hippocampus_Rep1	mm10_ERCC_SIRV	chr2	136058277	136069887	+	6	1575	6217	16550	ENSMUSG00000027270.14	ENSMUST00000057503.6	Lamp5	Lamp5-201	Known	Known	None	0.800000011920929	None	None	None	None
m54284U_191213_120042/49154221/ccs	PacBio_Hippocampus_Rep2	mm10_ERCC_SIRV	chr9	120149742	120181323	+	6	2448	29334	77268	ENSMUSG00000032517.16	ENSMUST00000174193.7	Mobp	Mobp-204	Known	Known	None	0.25	None	None	None	None
m54284U_191213_120042/133301461/ccs	PacBio_Hippocampus_Rep2	mm10_ERCC_SIRV	chr4	138326299	138313412	-	8	2367	12454	32426	ENSMUSG00000028756.12	ENSMUST00000030536.12	Pink1	Pink1-201	Known	Known	None	0.3499999940395355	None	None	None	None
m54284U_191109_043049/40699580/ccs	PacBio_Cortex_Rep2	mm10_ERCC_SIRV	chr10	77606227	77617416	+	4	1585	30759	80802	ENSMUSG00000020265.16	ENSMUST00000020501.14	Sumo3	Sumo3-201	Known	Known	None	0.10000000149011612	None	None	None	None
m54284U_191109_043049/51905650/ccs	PacBio_Cortex_Rep2	mm10_ERCC_SIRV	chr11	102893255	102887340	-	4	1634	34590	557942	ENSMUSG00000020932.14	ENCODEMT000557942	Gfap	ENCODEMT000557942	Known	ISM	Suffix	0.20000000298023224	None	None	None	None
m54284U_191212_053548/50594233/ccs	PacBio_Hippocampus_Rep1	mm10_ERCC_SIRV	chr2	136058277	136069887	+	6	1575	6217	16550	ENSMUSG00000027270.14	ENSMUST00000057503.6	Lamp5	Lamp5-201	Known	Known	None	0.800000011920929	None	None	None	None
m54284U_191109_043049/40763967/ccs	PacBio_Cortex_Rep2	mm10_ERCC_SIRV	chr10	77606227	77617419	+	4	1588	30759	80802	ENSMUSG00000020265.16	ENSMUST00000020501.14	Sumo3	Sumo3-201	Known	Known	None	0.10000000149011612	None	None	None	None
m54284U_191213_120042/133365798/ccs	PacBio_Hippocampus_Rep2	mm10_ERCC_SIRV	chr4	138326273	138313412	-	8	2341	12454	32426	ENSMUSG00000028756.12	ENSMUST00000030536.12	Pink1	Pink1-201	Known	Known	None	0.3499999940395355	None	None	None	None
m54284U_191107_221739/126354369/ccs	PacBio_Cortex_Rep1	mm10_ERCC_SIRV	chr7	140154672	140150657	-	2	3140	23867	62390	ENSMUSG00000045733.7	ENSMUST00000059241.7	Sprn	Sprn-201	Known	Known	None	0.800000011920929	None	None	None	None
m54284U_191213_120042/49874857/ccs	PacBio_Hippocampus_Rep2	mm10_ERCC_SIRV	chr9	120149742	120181284	+	6	2415	29334	77268	ENSMUSG00000032517.16	ENSMUST00000174193.7	Mobp	Mobp-204	Known	Known	None	0.25	None	None	None	None
m54284U_191109_043049/89261113/ccs	PacBio_Cortex_Rep2	mm10_ERCC_SIRV	chr5	142960357	142973183	+	5	2652	15988	42216	ENSMUSG00000029581.14	ENSMUST00000031565.14	Fscn1	Fscn1-201	Known	Known	None	0.05000000074505806	None	None	None	None
m54284U_191109_043049/44959634/ccs	PacBio_Cortex_Rep2	mm10_ERCC_SIRV	chr10	77606227	77617422	+	4	1591	30759	80802	ENSMUSG00000020265.16	ENSMUST00000020501.14	Sumo3	Sumo3-201	Known	Known	None	0.20000000298023224	None	None	None	None
m54284U_191212_053548/53741907/ccs	PacBio_Hippocampus_Rep1	mm10_ERCC_SIRV	chr2	136058277	136069887	+	6	1575	6217	16550	ENSMUSG00000027270.14	ENSMUST00000057503.6	Lamp5	Lamp5-201	Known	Known	None	0.800000011920929	None	None	None	None
m54284U_191109_043049/52626156/ccs	PacBio_Cortex_Rep2	mm10_ERCC_SIRV	chr11	102897132	102887341	-	9	2644	34590	91192	ENSMUSG00000020932.14	ENSMUST00000067444.9	Gfap	Gfap-201	Known	Known	None	0.20000000298023224	None	None	None	None
m54284U_191109_043049/45810194/ccs	PacBio_Cortex_Rep2	mm10_ERCC_SIRV	chr10	77606227	77617414	+	4	1583	30759	80802	ENSMUSG00000020265.16	ENSMUST00000020501.14	Sumo3	Sumo3-201	Known	Known	None	0.10000000149011612	None	None	None	None
m54284U_191213_120042/133366995/ccs	PacBio_Hippocampus_Rep2	mm10_ERCC_SIRV	chr4	138326273	138313412	-	8	2341	12454	32426	ENSMUSG00000028756.12	ENSMUST00000030536.12	Pink1	Pink1-201	Known	Known	None	0.3499999940395355	None	None	None	None
m54284U_191109_043049/48957394/ccs	PacBio_Cortex_Rep2	mm10_ERCC_SIRV	chr10	77606227	77618331	+	4	2500	30759	80802	ENSMUSG00000020265.16	ENSMUST00000020501.14	Sumo3	Sumo3-201	Known	Known	None	0.5	None	None	None	None
m54284U_191212_053548/55511637/ccs	PacBio_Hippocampus_Rep1	mm10_ERCC_SIRV	chr2	136058411	136069905	+	5	1951	6217	557796	ENSMUSG00000027270.14	ENCODEMT000557796	Lamp5	ENCODEMT000557796	Known	NIC	None	0.800000011920929	None	None	None	None
m54284U_191109_043049/53346916/ccs	PacBio_Cortex_Rep2	mm10_ERCC_SIRV	chr11	102897132	102887341	-	9	2644	34590	91192	ENSMUSG00000020932.14	ENSMUST00000067444.9	Gfap	Gfap-201	Known	Known	None	0.20000000298023224	None	None	None	None
m54284U_191213_120042/50267757/ccs	PacBio_Hippocampus_Rep2	mm10_ERCC_SIRV	chr9	120149742	120181320	+	6	2445	29334	77268	ENSMUSG00000032517.16	ENSMUST00000174193.7	Mobp	Mobp-204	Known	Known	None	0.30000001192092896	None	None	None	None
m54284U_191109_043049/89786992/ccs	PacBio_Cortex_Rep2	mm10_ERCC_SIRV	chr5	142960357	142973182	+	5	2658	15988	42216	ENSMUSG00000029581.14	ENSMUST00000031565.14	Fscn1	Fscn1-201	Known	Known	None	0.05000000074505806	None	None	None	None
m54284U_191109_043049/50725419/ccs	PacBio_Cortex_Rep2	mm10_ERCC_SIRV	chr10	77606227	77617415	+	4	1584	30759	80802	ENSMUSG00000020265.16	ENSMUST00000020501.14	Sumo3	Sumo3-201	Known	Known	None	0.10000000149011612	None	None	None	None
m54284U_191107_221739/127010001/ccs	PacBio_Cortex_Rep1	mm10_ERCC_SIRV	chr7	140154670	140150657	-	2	3138	23867	62390	ENSMUSG00000045733.7	ENSMUST00000059241.7	Sprn	Sprn-201	Known	Known	None	0.800000011920929	None	None	None	None
m54284U_191212_053548/56363342/ccs	PacBio_Hippocampus_Rep1	mm10_ERCC_SIRV	chr2	136058277	136069875	+	6	1563	6217	16550	ENSMUSG00000027270.14	ENSMUST00000057503.6	Lamp5	Lamp5-201	Known	Known	None	0.6499999761581421	None	None	None	None
m54284U_191109_043049/51186205/ccs	PacBio_Cortex_Rep2	mm10_ERCC_SIRV	chr10	77606227	77617408	+	4	1553	30759	80802	ENSMUSG00000020265.16	ENSMUST00000020501.14	Sumo3	Sumo3-201	Known	Known	None	0.10000000149011612	None	None	None	None
m54284U_191213_120042/133433358/ccs	PacBio_Hippocampus_Rep2	mm10_ERCC_SIRV	chr4	138318081	138313416	-	5	1419	12454	556006	ENSMUSG00000028756.12	ENCODEMT000556006	Pink1	ENCODEMT000556006	Known	ISM	Suffix	0.3499999940395355	None	None	None	None
m54284U_191109_043049/53610386/ccs	PacBio_Cortex_Rep2	mm10_ERCC_SIRV	chr11	102897129	102887341	-	9	2641	34590	91192	ENSMUSG00000020932.14	ENSMUST00000067444.9	Gfap	Gfap-201	Known	Known	None	0.20000000298023224	None	None	None	None
m54284U_191109_043049/51708064/ccs	PacBio_Cortex_Rep2	mm10_ERCC_SIRV	chr10	77606227	77617422	+	4	1591	30759	80802	ENSMUSG00000020265.16	ENSMUST00000020501.14	Sumo3	Sumo3-201	Known	Known	None	0.20000000298023224	None	None	None	None
m54284U_191213_120042/50856089/ccs	PacBio_Hippocampus_Rep2	mm10_ERCC_SIRV	chr9	120149816	120181322	+	5	2368	29334	557327	ENSMUSG00000032517.16	ENCODEMT000557327	Mobp	ENCODEMT000557327	Known	NIC	None	0.30000001192092896	None	None	None	None
m54284U_191212_053548/60687502/ccs	PacBio_Hippocampus_Rep1	mm10_ERCC_SIRV	chr2	136058277	136069887	+	6	1575	6217	16550	ENSMUSG00000027270.14	ENSMUST00000057503.6	Lamp5	Lamp5-201	Known	Known	None	0.800000011920929	None	None	None	None
m54284U_191109_043049/90243530/ccs	PacBio_Cortex_Rep2	mm10_ERCC_SIRV	chr5	142960357	142973181	+	5	2657	15988	42216	ENSMUSG00000029581.14	ENSMUST00000031565.14	Fscn1	Fscn1-201	Known	Known	None	0.05000000074505806	None	None	None	None
m54284U_191109_043049/51839873/ccs	PacBio_Cortex_Rep2	mm10_ERCC_SIRV	chr10	77606227	77617416	+	4	1594	30759	80804	ENSMUSG00000020265.16	ENSMUST00000129492.7	Sumo3	Sumo3-204	Known	Known	None	0.10000000149011612	None	None	None	None
m54284U_191213_120042/133565103/ccs	PacBio_Hippocampus_Rep2	mm10_ERCC_SIRV	chr4	138320070	138313413	-	6	1566	12454	556049	ENSMUSG00000028756.12	ENCODEMT000556049	Pink1	ENCODEMT000556049	Known	ISM	Suffix	0.3499999940395355	None	None	None	None
m54284U_191109_043049/59180489/ccs	PacBio_Cortex_Rep2	mm10_ERCC_SIRV	chr11	102897129	102887341	-	9	2641	34590	91192	ENSMUSG00000020932.14	ENSMUST00000067444.9	Gfap	Gfap-201	Known	Known	None	0.20000000298023224	None	None	None	None
m54284U_191107_221739/127206090/ccs	PacBio_Cortex_Rep1	mm10_ERCC_SIRV	chr7	140154647	140150657	-	2	3115	23867	62390	ENSMUSG00000045733.7	ENSMUST00000059241.7	Sprn	Sprn-201	Known	Known	None	0.800000011920929	None	None	None	None
m54284U_191109_043049/55771482/ccs	PacBio_Cortex_Rep2	mm10_ERCC_SIRV	chr10	77606227	77618331	+	4	2500	30759	80802	ENSMUSG00000020265.16	ENSMUST00000020501.14	Sumo3	Sumo3-201	Known	Known	None	0.5	None	None	None	None
m54284U_191212_053548/63047930/ccs	PacBio_Hippocampus_Rep1	mm10_ERCC_SIRV	chr2	136058277	136069887	+	6	1575	6217	16550	ENSMUSG00000027270.14	ENSMUST00000057503.6	Lamp5	Lamp5-201	Known	Known	None	0.800000011920929	None	None	None	None
m54284U_191107_221739/129434446/ccs	PacBio_Cortex_Rep1	mm10_ERCC_SIRV	chr7	140152958	140150871	-	1	2688	23867	557967	ENSMUSG00000045733.7	ENCODEMT000557967	Sprn	ENCODEMT000557967	Known	Genomic	None	0.800000011920929	None	None	None	None
m54284U_191213_120042/51907279/ccs	PacBio_Hippocampus_Rep2	mm10_ERCC_SIRV	chr9	120149742	120181323	+	6	2448	29334	77268	ENSMUSG00000032517.16	ENSMUST00000174193.7	Mobp	Mobp-204	Known	Known	None	0.25	None	None	None	None
m54284U_191109_043049/56230080/ccs	PacBio_Cortex_Rep2	mm10_ERCC_SIRV	chr10	77606227	77617424	+	4	1593	30759	80802	ENSMUSG00000020265.16	ENSMUST00000020501.14	Sumo3	Sumo3-201	Known	Known	None	0.25	None	None	None	None
m54284U_191213_120042/133629148/ccs	PacBio_Hippocampus_Rep2	mm10_ERCC_SIRV	chr4	138326261	138313412	-	8	2329	12454	32426	ENSMUSG00000028756.12	ENSMUST00000030536.12	Pink1	Pink1-201	Known	Known	None	0.3499999940395355	None	None	None	None
m54284U_191109_043049/62456829/ccs	PacBio_Cortex_Rep2	mm10_ERCC_SIRV	chr11	102897153	102887341	-	9	2665	34590	91192	ENSMUSG00000020932.14	ENSMUST00000067444.9	Gfap	Gfap-201	Known	Known	None	0.20000000298023224	None	None	None	None
m54284U_191109_043049/90835413/ccs	PacBio_Cortex_Rep2	mm10_ERCC_SIRV	chr5	142960357	142973183	+	5	2659	15988	42216	ENSMUSG00000029581.14	ENSMUST00000031565.14	Fscn1	Fscn1-201	Known	Known	None	0.05000000074505806	None	None	None	None
m54284U_191212_053548/65864545/ccs	PacBio_Hippocampus_Rep1	mm10_ERCC_SIRV	chr2	136058277	136069887	+	6	1575	6217	16550	ENSMUSG00000027270.14	ENSMUST00000057503.6	Lamp5	Lamp5-201	Known	Known	None	0.800000011920929	None	None	None	None
m54284U_191109_043049/56362752/ccs	PacBio_Cortex_Rep2	mm10_ERCC_SIRV	chr10	77606227	77617427	+	4	1596	30759	80802	ENSMUSG00000020265.16	ENSMUST00000020501.14	Sumo3	Sumo3-201	Known	Known	None	0.25	None	None	None	None
m54284U_191109_043049/58591894/ccs	PacBio_Cortex_Rep2	mm10_ERCC_SIRV	chr10	77606227	77617415	+	4	1584	30759	80802	ENSMUSG00000020265.16	ENSMUST00000020501.14	Sumo3	Sumo3-201	Known	Known	None	0.10000000149011612	None	None	None	None
m54284U_191213_120042/52494926/ccs	PacBio_Hippocampus_Rep2	mm10_ERCC_SIRV	chr9	120149742	120182200	+	6	3325	29334	77268	ENSMUSG00000032517.16	ENSMUST00000174193.7	Mobp	Mobp-204	Known	Known	None	0.8999999761581421	None	None	None	None
m54284U_191213_120042/133759291/ccs	PacBio_Hippocampus_Rep2	mm10_ERCC_SIRV	chr4	138326274	138313412	-	8	2342	12454	32426	ENSMUSG00000028756.12	ENSMUST00000030536.12	Pink1	Pink1-201	Known	Known	None	0.3499999940395355	None	None	None	None
m54284U_191109_043049/74713875/ccs	PacBio_Cortex_Rep2	mm10_ERCC_SIRV	chr11	102896904	102887341	-	9	2416	34590	91192	ENSMUSG00000020932.14	ENSMUST00000067444.9	Gfap	Gfap-201	Known	Known	None	0.20000000298023224	None	None	None	None
m54284U_191212_053548/69667663/ccs	PacBio_Hippocampus_Rep1	mm10_ERCC_SIRV	chr2	136058277	136069887	+	6	1575	6217	16550	ENSMUSG00000027270.14	ENSMUST00000057503.6	Lamp5	Lamp5-201	Known	Known	None	0.800000011920929	None	None	None	None
m54284U_191109_043049/58917834/ccs	PacBio_Cortex_Rep2	mm10_ERCC_SIRV	chr10	77606227	77617416	+	4	1585	30759	80802	ENSMUSG00000020265.16	ENSMUST00000020501.14	Sumo3	Sumo3-201	Known	Known	None	0.10000000149011612	None	None	None	None
m54284U_191107_221739/129631819/ccs	PacBio_Cortex_Rep1	mm10_ERCC_SIRV	chr7	140154757	140150657	-	2	3225	23867	62390	ENSMUSG00000045733.7	ENSMUST00000059241.7	Sprn	Sprn-201	Known	Known	None	0.800000011920929	None	None	None	None
m54284U_191109_043049/91228116/ccs	PacBio_Cortex_Rep2	mm10_ERCC_SIRV	chr5	142960357	142973182	+	5	2658	15988	42216	ENSMUSG00000029581.14	ENSMUST00000031565.14	Fscn1	Fscn1-201	Known	Known	None	0.05000000074505806	None	None	None	None
m54284U_191109_043049/59900333/ccs	PacBio_Cortex_Rep2	mm10_ERCC_SIRV	chr10	77606227	77617414	+	4	1583	30759	80802	ENSMUSG00000020265.16	ENSMUST00000020501.14	Sumo3	Sumo3-201	Known	Known	None	0.10000000149011612	None	None	None	None
m54284U_191212_053548/72942618/ccs	PacBio_Hippocampus_Rep1	mm10_ERCC_SIRV	chr2	136058277	136069877	+	6	1565	6217	16550	ENSMUSG00000027270.14	ENSMUST00000057503.6	Lamp5	Lamp5-201	Known	Known	None	0.75	None	None	None	None
m54284U_191213_120042/133892518/ccs	PacBio_Hippocampus_Rep2	mm10_ERCC_SIRV	chr4	138326267	138313412	-	8	2335	12454	32426	ENSMUSG00000028756.12	ENSMUST00000030536.12	Pink1	Pink1-201	Known	Known	None	0.3499999940395355	None	None	None	None
m54284U_191109_043049/76154275/ccs	PacBio_Cortex_Rep2	mm10_ERCC_SIRV	chr11	102894568	102887341	-	6	2002	34590	557930	ENSMUSG00000020932.14	ENCODEMT000557930	Gfap	ENCODEMT000557930	Known	ISM	Suffix	0.20000000298023224	None	None	None	None
m54284U_191213_120042/53281365/ccs	PacBio_Hippocampus_Rep2	mm10_ERCC_SIRV	chr9	120149742	120181319	+	6	2444	29334	77268	ENSMUSG00000032517.16	ENSMUST00000174193.7	Mobp	Mobp-204	Known	Known	None	0.3499999940395355	None	None	None	None
m54284U_191109_043049/60556268/ccs	PacBio_Cortex_Rep2	mm10_ERCC_SIRV	chr10	77606227	77617424	+	4	1593	30759	80802	ENSMUSG00000020265.16	ENSMUST00000020501.14	Sumo3	Sumo3-201	Known	Known	None	0.25	None	None	None	None
m54284U_191212_053548/73597805/ccs	PacBio_Hippocampus_Rep1	mm10_ERCC_SIRV	chr2	136058277	136069887	+	6	1575	6217	16550	ENSMUSG00000027270.14	ENSMUST00000057503.6	Lamp5	Lamp5-201	Known	Known	None	0.800000011920929	None	None	None	None
m54284U_191109_043049/63766988/ccs	PacBio_Cortex_Rep2	mm10_ERCC_SIRV	chr10	77606227	77617424	+	4	1593	30759	80802	ENSMUSG00000020265.16	ENSMUST00000020501.14	Sumo3	Sumo3-201	Known	Known	None	0.25	None	None	None	None
m54284U_191109_043049/92799939/ccs	PacBio_Cortex_Rep2	mm10_ERCC_SIRV	chr5	142960357	142973183	+	5	2659	15988	42216	ENSMUSG00000029581.14	ENSMUST00000031565.14	Fscn1	Fscn1-201	Known	Known	None	0.05000000074505806	None	None	None	None
m54284U_191107_221739/129958117/ccs	PacBio_Cortex_Rep1	mm10_ERCC_SIRV	chr7	140154679	140150657	-	2	3147	23867	62390	ENSMUSG00000045733.7	ENSMUST00000059241.7	Sprn	Sprn-201	Known	Known	None	0.800000011920929	None	None	None	None
m54284U_191213_120042/133955838/ccs	PacBio_Hippocampus_Rep2	mm10_ERCC_SIRV	chr4	138326248	138313412	-	8	2316	12454	32426	ENSMUSG00000028756.12	ENSMUST00000030536.12	Pink1	Pink1-201	Known	Known	None	0.3499999940395355	None	None	None	None
m54284U_191109_043049/80545167/ccs	PacBio_Cortex_Rep2	mm10_ERCC_SIRV	chr11	102897131	102887341	-	9	2643	34590	91192	ENSMUSG00000020932.14	ENSMUST00000067444.9	Gfap	Gfap-201	Known	Known	None	0.20000000298023224	None	None	None	None
m54284U_191109_043049/64751503/ccs	PacBio_Cortex_Rep2	mm10_ERCC_SIRV	chr10	77606227	77617413	+	4	1582	30759	80802	ENSMUSG00000020265.16	ENSMUST00000020501.14	Sumo3	Sumo3-201	Known	Known	None	0.05000000074505806	None	None	None	None
m54284U_191213_120042/53348182/ccs	PacBio_Hippocampus_Rep2	mm10_ERCC_SIRV	chr9	120149742	120181328	+	6	2453	29334	77268	ENSMUSG00000032517.16	ENSMUST00000174193.7	Mobp	Mobp-204	Known	Known	None	0.25	None	None	None	None
m54284U_191212_053548/79038957/ccs	PacBio_Hippocampus_Rep1	mm10_ERCC_SIRV	chr2	136058277	136069887	+	6	1575	6217	16550	ENSMUSG00000027270.14	ENSMUST00000057503.6	Lamp5	Lamp5-201	Known	Known	None	0.800000011920929	None	None	None	None
m54284U_191109_043049/66323482/ccs	PacBio_Cortex_Rep2	mm10_ERCC_SIRV	chr10	77606227	77617421	+	4	1590	30759	80802	ENSMUSG00000020265.16	ENSMUST00000020501.14	Sumo3	Sumo3-201	Known	Known	None	0.20000000298023224	None	None	None	None
m54284U_191109_043049/88476156/ccs	PacBio_Cortex_Rep2	mm10_ERCC_SIRV	chr11	102897123	102887341	-	9	2635	34590	91192	ENSMUSG00000020932.14	ENSMUST00000067444.9	Gfap	Gfap-201	Known	Known	None	0.20000000298023224	None	None	None	None
m54284U_191213_120042/133957285/ccs	PacBio_Hippocampus_Rep2	mm10_ERCC_SIRV	chr4	138326278	138313412	-	8	2346	12454	32426	ENSMUSG00000028756.12	ENSMUST00000030536.12	Pink1	Pink1-201	Known	Known	None	0.3499999940395355	None	None	None	None
m54284U_191109_043049/69010295/ccs	PacBio_Cortex_Rep2	mm10_ERCC_SIRV	chr10	77606227	77617429	+	4	1598	30759	80802	ENSMUSG00000020265.16	ENSMUST00000020501.14	Sumo3	Sumo3-201	Known	Known	None	0.30000001192092896	None	None	None	None
m54284U_191212_053548/79561391/ccs	PacBio_Hippocampus_Rep1	mm10_ERCC_SIRV	chr2	136058277	136069887	+	6	1575	6217	16550	ENSMUSG00000027270.14	ENSMUST00000057503.6	Lamp5	Lamp5-201	Known	Known	None	0.800000011920929	None	None	None	None
m54284U_191109_043049/92866621/ccs	PacBio_Cortex_Rep2	mm10_ERCC_SIRV	chr5	142960357	142973183	+	5	2659	15988	42216	ENSMUSG00000029581.14	ENSMUST00000031565.14	Fscn1	Fscn1-201	Known	Known	None	0.05000000074505806	None	None	None	None
m54284U_191213_120042/54331816/ccs	PacBio_Hippocampus_Rep2	mm10_ERCC_SIRV	chr9	120149774	120181477	+	7	2747	29334	557359	ENSMUSG00000032517.16	ENCODEMT000557359	Mobp	ENCODEMT000557359	Known	NNC	None	0.3499999940395355	None	None	None	None
m54284U_191109_043049/72681572/ccs	PacBio_Cortex_Rep2	mm10_ERCC_SIRV	chr10	77606227	77617421	+	4	1590	30759	80802	ENSMUSG00000020265.16	ENSMUST00000020501.14	Sumo3	Sumo3-201	Known	Known	None	0.20000000298023224	None	None	None	None
m54284U_191107_221739/131727850/ccs	PacBio_Cortex_Rep1	mm10_ERCC_SIRV	chr7	140154657	140150657	-	2	3125	23867	62390	ENSMUSG00000045733.7	ENSMUST00000059241.7	Sprn	Sprn-201	Known	Known	None	0.800000011920929	None	None	None	None
m54284U_191109_043049/92210326/ccs	PacBio_Cortex_Rep2	mm10_ERCC_SIRV	chr11	102897186	102887341	-	9	2698	34590	91192	ENSMUSG00000020932.14	ENSMUST00000067444.9	Gfap	Gfap-201	Known	Known	None	0.20000000298023224	None	None	None	None
m54284U_191212_053548/80544346/ccs	PacBio_Hippocampus_Rep1	mm10_ERCC_SIRV	chr2	136058277	136069875	+	6	1563	6217	16550	ENSMUSG00000027270.14	ENSMUST00000057503.6	Lamp5	Lamp5-201	Known	Known	None	0.6499999761581421	None	None	None	None
m54284U_191213_120042/134415762/ccs	PacBio_Hippocampus_Rep2	mm10_ERCC_SIRV	chr4	138326273	138313412	-	8	2341	12454	32426	ENSMUSG00000028756.12	ENSMUST00000030536.12	Pink1	Pink1-201	Known	Known	None	0.3499999940395355	None	None	None	None
m54284U_191109_043049/73533503/ccs	PacBio_Cortex_Rep2	mm10_ERCC_SIRV	chr10	77606227	77617420	+	4	1589	30759	80802	ENSMUSG00000020265.16	ENSMUST00000020501.14	Sumo3	Sumo3-201	Known	Known	None	0.15000000596046448	None	None	None	None
m54284U_191109_043049/93129262/ccs	PacBio_Cortex_Rep2	mm10_ERCC_SIRV	chr5	142960357	142973183	+	5	2628	15988	42216	ENSMUSG00000029581.14	ENSMUST00000031565.14	Fscn1	Fscn1-201	Known	Known	None	0.05000000074505806	None	None	None	None
m54284U_191109_043049/73926747/ccs	PacBio_Cortex_Rep2	mm10_ERCC_SIRV	chr10	77606227	77617416	+	4	1585	30759	80802	ENSMUSG00000020265.16	ENSMUST00000020501.14	Sumo3	Sumo3-201	Known	Known	None	0.10000000149011612	None	None	None	None
m54284U_191213_120042/54462099/ccs	PacBio_Hippocampus_Rep2	mm10_ERCC_SIRV	chr9	120149742	120181319	+	6	2444	29334	77268	ENSMUSG00000032517.16	ENSMUST00000174193.7	Mobp	Mobp-204	Known	Known	None	0.3499999940395355	None	None	None	None
m54284U_191212_053548/82970812/ccs	PacBio_Hippocampus_Rep1	mm10_ERCC_SIRV	chr2	136058287	136069905	+	5	1443	6217	557807	ENSMUSG00000027270.14	ENCODEMT000557807	Lamp5	ENCODEMT000557807	Known	ISM	Suffix	0.800000011920929	None	None	None	None
m54284U_191109_043049/93585608/ccs	PacBio_Cortex_Rep2	mm10_ERCC_SIRV	chr11	102897135	102887341	-	9	2647	34590	91192	ENSMUSG00000020932.14	ENSMUST00000067444.9	Gfap	Gfap-201	Known	Known	None	0.20000000298023224	None	None	None	None
m54284U_191213_120042/134480559/ccs	PacBio_Hippocampus_Rep2	mm10_ERCC_SIRV	chr4	138326281	138313412	-	8	2349	12454	32426	ENSMUSG00000028756.12	ENSMUST00000030536.12	Pink1	Pink1-201	Known	Known	None	0.3499999940395355	None	None	None	None
m54284U_191109_043049/75105639/ccs	PacBio_Cortex_Rep2	mm10_ERCC_SIRV	chr10	77606227	77617416	+	4	1585	30759	80802	ENSMUSG00000020265.16	ENSMUST00000020501.14	Sumo3	Sumo3-201	Known	Known	None	0.10000000149011612	None	None	None	None
m54284U_191107_221739/132121015/ccs	PacBio_Cortex_Rep1	mm10_ERCC_SIRV	chr7	140154671	140150657	-	2	3139	23867	62390	ENSMUSG00000045733.7	ENSMUST00000059241.7	Sprn	Sprn-201	Known	Known	None	0.800000011920929	None	None	None	None
m54284U_191109_043049/76415461/ccs	PacBio_Cortex_Rep2	mm10_ERCC_SIRV	chr10	77606227	77617421	+	4	1590	30759	80802	ENSMUSG00000020265.16	ENSMUST00000020501.14	Sumo3	Sumo3-201	Known	Known	None	0.20000000298023224	None	None	None	None
m54284U_191212_053548/86835480/ccs	PacBio_Hippocampus_Rep1	mm10_ERCC_SIRV	chr2	136058277	136069877	+	6	1565	6217	16550	ENSMUSG00000027270.14	ENSMUST00000057503.6	Lamp5	Lamp5-201	Known	Known	None	0.75	None	None	None	None
m54284U_191109_043049/97453180/ccs	PacBio_Cortex_Rep2	mm10_ERCC_SIRV	chr11	102897129	102887341	-	9	2641	34590	91192	ENSMUSG00000020932.14	ENSMUST00000067444.9	Gfap	Gfap-201	Known	Known	None	0.20000000298023224	None	None	None	None
m54284U_191107_221739/132186370/ccs	PacBio_Cortex_Rep1	mm10_ERCC_SIRV	chr7	140152996	140150871	-	1	2726	23867	557967	ENSMUSG00000045733.7	ENCODEMT000557967	Sprn	ENCODEMT000557967	Known	Genomic	None	0.800000011920929	None	None	None	None
m54284U_191213_120042/54724483/ccs	PacBio_Hippocampus_Rep2	mm10_ERCC_SIRV	chr9	120149742	120181322	+	6	2447	29334	77268	ENSMUSG00000032517.16	ENSMUST00000174193.7	Mobp	Mobp-204	Known	Known	None	0.30000001192092896	None	None	None	None
m54284U_191109_043049/93651160/ccs	PacBio_Cortex_Rep2	mm10_ERCC_SIRV	chr5	142960357	142973160	+	5	2636	15988	42216	ENSMUSG00000029581.14	ENSMUST00000031565.14	Fscn1	Fscn1-201	Known	Known	None	0.6499999761581421	None	None	None	None
m54284U_191109_043049/76547080/ccs	PacBio_Cortex_Rep2	mm10_ERCC_SIRV	chr10	77606227	77617422	+	4	1591	30759	80802	ENSMUSG00000020265.16	ENSMUST00000020501.14	Sumo3	Sumo3-201	Known	Known	None	0.20000000298023224	None	None	None	None
m54284U_191213_120042/134480992/ccs	PacBio_Hippocampus_Rep2	mm10_ERCC_SIRV	chr4	138326268	138313412	-	8	2336	12454	32426	ENSMUSG00000028756.12	ENSMUST00000030536.12	Pink1	Pink1-201	Known	Known	None	0.3499999940395355	None	None	None	None
m54284U_191212_053548/89981074/ccs	PacBio_Hippocampus_Rep1	mm10_ERCC_SIRV	chr2	136058277	136069887	+	6	1575	6217	16550	ENSMUSG00000027270.14	ENSMUST00000057503.6	Lamp5	Lamp5-201	Known	Known	None	0.800000011920929	None	None	None	None
m54284U_191109_043049/76613475/ccs	PacBio_Cortex_Rep2	mm10_ERCC_SIRV	chr10	77606227	77618329	+	4	2498	30759	80802	ENSMUSG00000020265.16	ENSMUST00000020501.14	Sumo3	Sumo3-201	Known	Known	None	0.550000011920929	None	None	None	None
m54284U_191109_043049/154404708/ccs	PacBio_Cortex_Rep2	mm10_ERCC_SIRV	chr11	102897129	102887341	-	9	2641	34590	91192	ENSMUSG00000020932.14	ENSMUST00000067444.9	Gfap	Gfap-201	Known	Known	None	0.20000000298023224	None	None	None	None
m54284U_191213_120042/55380572/ccs	PacBio_Hippocampus_Rep2	mm10_ERCC_SIRV	chr9	120149780	120181487	+	7	2781	29334	557331	ENSMUSG00000032517.16	ENCODEMT000557331	Mobp	ENCODEMT000557331	Known	NNC	None	0.30000001192092896	None	None	None	None
m54284U_191109_043049/78512383/ccs	PacBio_Cortex_Rep2	mm10_ERCC_SIRV	chr10	77606227	77617423	+	4	1592	30759	80802	ENSMUSG00000020265.16	ENSMUST00000020501.14	Sumo3	Sumo3-201	Known	Known	None	0.25	None	None	None	None
m54284U_191213_120042/134482050/ccs	PacBio_Hippocampus_Rep2	mm10_ERCC_SIRV	chr4	138326267	138313412	-	8	2335	12454	32426	ENSMUSG00000028756.12	ENSMUST00000030536.12	Pink1	Pink1-201	Known	Known	None	0.3499999940395355	None	None	None	None
m54284U_191212_053548/92080290/ccs	PacBio_Hippocampus_Rep1	mm10_ERCC_SIRV	chr2	136058277	136069887	+	6	1575	6217	16550	ENSMUSG00000027270.14	ENSMUST00000057503.6	Lamp5	Lamp5-201	Known	Known	None	0.800000011920929	None	None	None	None
m54284U_191109_043049/94109704/ccs	PacBio_Cortex_Rep2	mm10_ERCC_SIRV	chr5	142960357	142973183	+	5	2659	15988	42216	ENSMUSG00000029581.14	ENSMUST00000031565.14	Fscn1	Fscn1-201	Known	Known	None	0.05000000074505806	None	None	None	None
m54284U_191107_221739/132581359/ccs	PacBio_Cortex_Rep1	mm10_ERCC_SIRV	chr7	140154717	140150657	-	2	3185	23867	62390	ENSMUSG00000045733.7	ENSMUST00000059241.7	Sprn	Sprn-201	Known	Known	None	0.800000011920929	None	None	None	None
m54284U_191109_043049/80479678/ccs	PacBio_Cortex_Rep2	mm10_ERCC_SIRV	chr10	77606227	77617422	+	4	1591	30759	80802	ENSMUSG00000020265.16	ENSMUST00000020501.14	Sumo3	Sumo3-201	Known	Known	None	0.20000000298023224	None	None	None	None
m54284U_191109_043049/163055339/ccs	PacBio_Cortex_Rep2	mm10_ERCC_SIRV	chr11	102897127	102887341	-	9	2628	34590	91192	ENSMUSG00000020932.14	ENSMUST00000067444.9	Gfap	Gfap-201	Known	Known	None	0.20000000298023224	None	None	None	None
m54284U_191212_053548/96602080/ccs	PacBio_Hippocampus_Rep1	mm10_ERCC_SIRV	chr2	136058277	136069887	+	6	1564	6217	16550	ENSMUSG00000027270.14	ENSMUST00000057503.6	Lamp5	Lamp5-201	Known	Known	None	0.800000011920929	None	None	None	None
m54284U_191109_043049/83427471/ccs	PacBio_Cortex_Rep2	mm10_ERCC_SIRV	chr10	77606227	77618331	+	4	2500	30759	80802	ENSMUSG00000020265.16	ENSMUST00000020501.14	Sumo3	Sumo3-201	Known	Known	None	0.5	None	None	None	None
m54284U_191213_120042/134545563/ccs	PacBio_Hippocampus_Rep2	mm10_ERCC_SIRV	chr4	138326258	138313412	-	8	2326	12454	32426	ENSMUSG00000028756.12	ENSMUST00000030536.12	Pink1	Pink1-201	Known	Known	None	0.3499999940395355	None	None	None	None
m54284U_191213_120042/55576375/ccs	PacBio_Hippocampus_Rep2	mm10_ERCC_SIRV	chr9	120149742	120181576	+	6	2701	29334	77268	ENSMUSG00000032517.16	ENSMUST00000174193.7	Mobp	Mobp-204	Known	Known	None	0.25	None	None	None	None
m54284U_191109_043049/84871988/ccs	PacBio_Cortex_Rep2	mm10_ERCC_SIRV	chr10	77606227	77617424	+	4	1593	30759	80802	ENSMUSG00000020265.16	ENSMUST00000020501.14	Sumo3	Sumo3-201	Known	Known	None	0.25	None	None	None	None
m54284U_191109_043049/164431305/ccs	PacBio_Cortex_Rep2	mm10_ERCC_SIRV	chr11	102897123	102887341	-	9	2635	34590	91192	ENSMUSG00000020932.14	ENSMUST00000067444.9	Gfap	Gfap-201	Known	Known	None	0.20000000298023224	None	None	None	None
m54284U_191109_043049/94110920/ccs	PacBio_Cortex_Rep2	mm10_ERCC_SIRV	chr5	142960357	142973184	+	5	2660	15988	42216	ENSMUSG00000029581.14	ENSMUST00000031565.14	Fscn1	Fscn1-201	Known	Known	None	0.05000000074505806	None	None	None	None
m54284U_191212_053548/100075912/ccs	PacBio_Hippocampus_Rep1	mm10_ERCC_SIRV	chr2	136058277	136069887	+	6	1575	6217	16550	ENSMUSG00000027270.14	ENSMUST00000057503.6	Lamp5	Lamp5-201	Known	Known	None	0.800000011920929	None	None	None	None
m54284U_191109_043049/85068184/ccs	PacBio_Cortex_Rep2	mm10_ERCC_SIRV	chr10	77606227	77620551	+	4	4720	30759	80802	ENSMUSG00000020265.16	ENSMUST00000020501.14	Sumo3	Sumo3-201	Known	Known	None	0.10000000149011612	None	None	None	None
m54284U_191107_221739/133038798/ccs	PacBio_Cortex_Rep1	mm10_ERCC_SIRV	chr7	140154640	140150657	-	2	3108	23867	62390	ENSMUSG00000045733.7	ENSMUST00000059241.7	Sprn	Sprn-201	Known	Known	None	0.800000011920929	None	None	None	None
m54284U_191213_120042/134546438/ccs	PacBio_Hippocampus_Rep2	mm10_ERCC_SIRV	chr4	138326267	138313412	-	8	2335	12454	32426	ENSMUSG00000028756.12	ENSMUST00000030536.12	Pink1	Pink1-201	Known	Known	None	0.3499999940395355	None	None	None	None
m54284U_191109_043049/86901061/ccs	PacBio_Cortex_Rep2	mm10_ERCC_SIRV	chr10	77606227	77616707	+	4	876	30759	80802	ENSMUSG00000020265.16	ENSMUST00000020501.14	Sumo3	Sumo3-201	Known	Known	None	0.3499999940395355	None	None	None	None
m54284U_191109_043049/166462117/ccs	PacBio_Cortex_Rep2	mm10_ERCC_SIRV	chr11	102897151	102887341	-	9	2663	34590	91192	ENSMUSG00000020932.14	ENSMUST00000067444.9	Gfap	Gfap-201	Known	Known	None	0.20000000298023224	None	None	None	None
m54284U_191213_120042/55707144/ccs	PacBio_Hippocampus_Rep2	mm10_ERCC_SIRV	chr9	120149742	120181322	+	6	2447	29334	77268	ENSMUSG00000032517.16	ENSMUST00000174193.7	Mobp	Mobp-204	Known	Known	None	0.30000001192092896	None	None	None	None
m54284U_191212_053548/100205858/ccs	PacBio_Hippocampus_Rep1	mm10_ERCC_SIRV	chr2	136058277	136069873	+	6	1561	6217	16550	ENSMUSG00000027270.14	ENSMUST00000057503.6	Lamp5	Lamp5-201	Known	Known	None	0.550000011920929	None	None	None	None
m54284U_191109_043049/88148706/ccs	PacBio_Cortex_Rep2	mm10_ERCC_SIRV	chr10	77606227	77618329	+	4	2498	30759	80802	ENSMUSG00000020265.16	ENSMUST00000020501.14	Sumo3	Sumo3-201	Known	Known	None	0.550000011920929	None	None	None	None
m54284U_191213_120042/134743415/ccs	PacBio_Hippocampus_Rep2	mm10_ERCC_SIRV	chr4	138326246	138313412	-	8	2314	12454	32426	ENSMUSG00000028756.12	ENSMUST00000030536.12	Pink1	Pink1-201	Known	Known	None	0.3499999940395355	None	None	None	None
m54284U_191109_043049/94570737/ccs	PacBio_Cortex_Rep2	mm10_ERCC_SIRV	chr5	142960357	142973182	+	5	2658	15988	42216	ENSMUSG00000029581.14	ENSMUST00000031565.14	Fscn1	Fscn1-201	Known	Known	None	0.05000000074505806	None	None	None	None
m54284U_191109_043049/88736849/ccs	PacBio_Cortex_Rep2	mm10_ERCC_SIRV	chr10	77606227	77617416	+	4	1585	30759	80802	ENSMUSG00000020265.16	ENSMUST00000020501.14	Sumo3	Sumo3-201	Known	Known	None	0.10000000149011612	None	None	None	None
m54284U_191212_053548/101384776/ccs	PacBio_Hippocampus_Rep1	mm10_ERCC_SIRV	chr2	136058277	136069887	+	6	1575	6217	16550	ENSMUSG00000027270.14	ENSMUST00000057503.6	Lamp5	Lamp5-201	Known	Known	None	0.800000011920929	None	None	None	None
m54284U_191109_043049/166988077/ccs	PacBio_Cortex_Rep2	mm10_ERCC_SIRV	chr11	102897152	102887341	-	9	2664	34590	91192	ENSMUSG00000020932.14	ENSMUST00000067444.9	Gfap	Gfap-201	Known	Known	None	0.20000000298023224	None	None	None	None
m54284U_191107_221739/133302333/ccs	PacBio_Cortex_Rep1	mm10_ERCC_SIRV	chr7	140154789	140150657	-	2	3257	23867	62390	ENSMUSG00000045733.7	ENSMUST00000059241.7	Sprn	Sprn-201	Known	Known	None	0.800000011920929	None	None	None	None
m54284U_191213_120042/56362511/ccs	PacBio_Hippocampus_Rep2	mm10_ERCC_SIRV	chr9	120149742	120181328	+	6	2453	29334	77268	ENSMUSG00000032517.16	ENSMUST00000174193.7	Mobp	Mobp-204	Known	Known	None	0.25	None	None	None	None
m54284U_191109_043049/89195352/ccs	PacBio_Cortex_Rep2	mm10_ERCC_SIRV	chr10	77606227	77617416	+	4	1585	30759	80802	ENSMUSG00000020265.16	ENSMUST00000020501.14	Sumo3	Sumo3-201	Known	Known	None	0.10000000149011612	None	None	None	None
m54284U_191213_120042/135072023/ccs	PacBio_Hippocampus_Rep2	mm10_ERCC_SIRV	chr4	138326274	138313412	-	8	2342	12454	32426	ENSMUSG00000028756.12	ENSMUST00000030536.12	Pink1	Pink1-201	Known	Known	None	0.3499999940395355	None	None	None	None
m54284U_191109_043049/89325874/ccs	PacBio_Cortex_Rep2	mm10_ERCC_SIRV	chr10	77606227	77617416	+	4	1585	30759	80802	ENSMUSG00000020265.16	ENSMUST00000020501.14	Sumo3	Sumo3-201	Known	Known	None	0.10000000149011612	None	None	None	None
m54284U_191212_053548/102041598/ccs	PacBio_Hippocampus_Rep1	mm10_ERCC_SIRV	chr2	136058277	136069887	+	6	1575	6217	16550	ENSMUSG00000027270.14	ENSMUST00000057503.6	Lamp5	Lamp5-201	Known	Known	None	0.800000011920929	None	None	None	None
m54284U_191109_043049/171442316/ccs	PacBio_Cortex_Rep2	mm10_ERCC_SIRV	chr11	102897134	102887341	-	9	2646	34590	91192	ENSMUSG00000020932.14	ENSMUST00000067444.9	Gfap	Gfap-201	Known	Known	None	0.20000000298023224	None	None	None	None
m54284U_191109_043049/94963797/ccs	PacBio_Cortex_Rep2	mm10_ERCC_SIRV	chr5	142960357	142973183	+	5	2659	15988	42216	ENSMUSG00000029581.14	ENSMUST00000031565.14	Fscn1	Fscn1-201	Known	Known	None	0.05000000074505806	None	None	None	None
m54284U_191109_043049/91752836/ccs	PacBio_Cortex_Rep2	mm10_ERCC_SIRV	chr10	77606227	77617418	+	4	1587	30759	80802	ENSMUSG00000020265.16	ENSMUST00000020501.14	Sumo3	Sumo3-201	Known	Known	None	0.05000000074505806	None	None	None	None
m54284U_191213_120042/57016629/ccs	PacBio_Hippocampus_Rep2	mm10_ERCC_SIRV	chr9	120149742	120181328	+	6	2453	29334	77268	ENSMUSG00000032517.16	ENSMUST00000174193.7	Mobp	Mobp-204	Known	Known	None	0.25	None	None	None	None
m54284U_191213_120042/135137696/ccs	PacBio_Hippocampus_Rep2	mm10_ERCC_SIRV	chr4	138326273	138313412	-	8	2341	12454	32426	ENSMUSG00000028756.12	ENSMUST00000030536.12	Pink1	Pink1-201	Known	Known	None	0.3499999940395355	None	None	None	None
m54284U_191107_221739/133366365/ccs	PacBio_Cortex_Rep1	mm10_ERCC_SIRV	chr7	140154670	140150657	-	2	3138	23867	62390	ENSMUSG00000045733.7	ENSMUST00000059241.7	Sprn	Sprn-201	Known	Known	None	0.800000011920929	None	None	None	None
m54284U_191212_053548/102172134/ccs	PacBio_Hippocampus_Rep1	mm10_ERCC_SIRV	chr2	136058277	136069887	+	6	1575	6217	16550	ENSMUSG00000027270.14	ENSMUST00000057503.6	Lamp5	Lamp5-201	Known	Known	None	0.800000011920929	None	None	None	None
m54284U_191109_043049/92342554/ccs	PacBio_Cortex_Rep2	mm10_ERCC_SIRV	chr10	77606227	77617413	+	4	1582	30759	80802	ENSMUSG00000020265.16	ENSMUST00000020501.14	Sumo3	Sumo3-201	Known	Known	None	0.05000000074505806	None	None	None	None
m54284U_191109_043049/173342835/ccs	PacBio_Cortex_Rep2	mm10_ERCC_SIRV	chr11	102897129	102887341	-	9	2641	34590	91192	ENSMUSG00000020932.14	ENSMUST00000067444.9	Gfap	Gfap-201	Known	Known	None	0.20000000298023224	None	None	None	None
m54284U_191109_043049/95552696/ccs	PacBio_Cortex_Rep2	mm10_ERCC_SIRV	chr10	77606227	77617413	+	4	1582	30759	80802	ENSMUSG00000020265.16	ENSMUST00000020501.14	Sumo3	Sumo3-201	Known	Known	None	0.05000000074505806	None	None	None	None
m54284U_191109_043049/95028422/ccs	PacBio_Cortex_Rep2	mm10_ERCC_SIRV	chr5	142960357	142973182	+	5	2658	15988	42216	ENSMUSG00000029581.14	ENSMUST00000031565.14	Fscn1	Fscn1-201	Known	Known	None	0.05000000074505806	None	None	None	None
m54284U_191212_053548/109119929/ccs	PacBio_Hippocampus_Rep1	mm10_ERCC_SIRV	chr2	136058277	136069887	+	6	1575	6217	16550	ENSMUSG00000027270.14	ENSMUST00000057503.6	Lamp5	Lamp5-201	Known	Known	None	0.800000011920929	None	None	None	None
m54284U_191109_043049/95815586/ccs	PacBio_Cortex_Rep2	mm10_ERCC_SIRV	chr10	77606227	77617424	+	4	1593	30759	80802	ENSMUSG00000020265.16	ENSMUST00000020501.14	Sumo3	Sumo3-201	Known	Known	None	0.25	None	None	None	None
m54284U_191213_120042/135201793/ccs	PacBio_Hippocampus_Rep2	mm10_ERCC_SIRV	chr4	138318081	138313416	-	5	1419	12454	556006	ENSMUSG00000028756.12	ENCODEMT000556006	Pink1	ENCODEMT000556006	Known	ISM	Suffix	0.3499999940395355	None	None	None	None
m54284U_191213_120042/59244615/ccs	PacBio_Hippocampus_Rep2	mm10_ERCC_SIRV	chr9	120149742	120181322	+	6	2440	29334	77268	ENSMUSG00000032517.16	ENSMUST00000174193.7	Mobp	Mobp-204	Known	Known	None	0.30000001192092896	None	None	None	None
m54284U_191109_043049/173410942/ccs	PacBio_Cortex_Rep2	mm10_ERCC_SIRV	chr11	102897129	102887341	-	9	2641	34590	91192	ENSMUSG00000020932.14	ENSMUST00000067444.9	Gfap	Gfap-201	Known	Known	None	0.20000000298023224	None	None	None	None
m54284U_191109_043049/96338151/ccs	PacBio_Cortex_Rep2	mm10_ERCC_SIRV	chr10	77606227	77617416	+	4	1585	30759	80802	ENSMUSG00000020265.16	ENSMUST00000020501.14	Sumo3	Sumo3-201	Known	Known	None	0.10000000149011612	None	None	None	None
m54284U_191212_053548/111740572/ccs	PacBio_Hippocampus_Rep1	mm10_ERCC_SIRV	chr2	136058277	136069886	+	6	1574	6217	16550	ENSMUSG00000027270.14	ENSMUST00000057503.6	Lamp5	Lamp5-201	Known	Known	None	0.800000011920929	None	None	None	None
m54284U_191107_221739/133693917/ccs	PacBio_Cortex_Rep1	mm10_ERCC_SIRV	chr7	140154672	140150657	-	2	3140	23867	62390	ENSMUSG00000045733.7	ENSMUST00000059241.7	Sprn	Sprn-201	Known	Known	None	0.800000011920929	None	None	None	None
m54284U_191107_221739/134875265/ccs	PacBio_Cortex_Rep1	mm10_ERCC_SIRV	chr7	140151625	140150871	-	1	1355	23867	557967	ENSMUSG00000045733.7	ENCODEMT000557967	Sprn	ENCODEMT000557967	Known	Genomic	None	0.800000011920929	None	None	None	None
m54284U_191213_120042/135202376/ccs	PacBio_Hippocampus_Rep2	mm10_ERCC_SIRV	chr4	138326257	138313412	-	8	2325	12454	32426	ENSMUSG00000028756.12	ENSMUST00000030536.12	Pink1	Pink1-201	Known	Known	None	0.3499999940395355	None	None	None	None
m54284U_191109_043049/97454921/ccs	PacBio_Cortex_Rep2	mm10_ERCC_SIRV	chr10	77606227	77617416	+	4	1585	30759	80802	ENSMUSG00000020265.16	ENSMUST00000020501.14	Sumo3	Sumo3-201	Known	Known	None	0.10000000149011612	None	None	None	None
m54284U_191109_043049/96668444/ccs	PacBio_Cortex_Rep2	mm10_ERCC_SIRV	chr5	142960357	142973181	+	5	2657	15988	42216	ENSMUSG00000029581.14	ENSMUST00000031565.14	Fscn1	Fscn1-201	Known	Known	None	0.05000000074505806	None	None	None	None
m54284U_191109_043049/178128315/ccs	PacBio_Cortex_Rep2	mm10_ERCC_SIRV	chr11	102897132	102887341	-	9	2644	34590	91192	ENSMUSG00000020932.14	ENSMUST00000067444.9	Gfap	Gfap-201	Known	Known	None	0.20000000298023224	None	None	None	None
m54284U_191213_120042/59441597/ccs	PacBio_Hippocampus_Rep2	mm10_ERCC_SIRV	chr9	120149774	120181480	+	7	2750	29334	557359	ENSMUSG00000032517.16	ENCODEMT000557359	Mobp	ENCODEMT000557359	Known	NNC	None	0.30000001192092896	None	None	None	None
m54284U_191212_053548/114884694/ccs	PacBio_Hippocampus_Rep1	mm10_ERCC_SIRV	chr2	136058277	136069887	+	6	1575	6217	16550	ENSMUSG00000027270.14	ENSMUST00000057503.6	Lamp5	Lamp5-201	Known	Known	None	0.800000011920929	None	None	None	None
m54284U_191109_043049/97911478/ccs	PacBio_Cortex_Rep2	mm10_ERCC_SIRV	chr10	77606227	77617424	+	4	1593	30759	80802	ENSMUSG00000020265.16	ENSMUST00000020501.14	Sumo3	Sumo3-201	Known	Known	None	0.25	None	None	None	None
m54284U_191213_120042/135266819/ccs	PacBio_Hippocampus_Rep2	mm10_ERCC_SIRV	chr4	138326274	138313412	-	8	2342	12454	32426	ENSMUSG00000028756.12	ENSMUST00000030536.12	Pink1	Pink1-201	Known	Known	None	0.3499999940395355	None	None	None	None
m54284U_191109_043049/100598332/ccs	PacBio_Cortex_Rep2	mm10_ERCC_SIRV	chr10	77606227	77617420	+	4	1589	30759	80802	ENSMUSG00000020265.16	ENSMUST00000020501.14	Sumo3	Sumo3-201	Known	Known	None	0.15000000596046448	None	None	None	None
m54284U_191212_053548/1116140/ccs	PacBio_Hippocampus_Rep1	mm10_ERCC_SIRV	chr11	102897132	102887341	-	9	2644	34590	91192	ENSMUSG00000020932.14	ENSMUST00000067444.9	Gfap	Gfap-201	Known	Known	None	0.20000000298023224	None	None	None	None
m54284U_191212_053548/115476370/ccs	PacBio_Hippocampus_Rep1	mm10_ERCC_SIRV	chr2	136058277	136069887	+	6	1575	6217	16550	ENSMUSG00000027270.14	ENSMUST00000057503.6	Lamp5	Lamp5-201	Known	Known	None	0.800000011920929	None	None	None	None
m54284U_191109_043049/96864526/ccs	PacBio_Cortex_Rep2	mm10_ERCC_SIRV	chr5	142960357	142973184	+	5	2660	15988	42216	ENSMUSG00000029581.14	ENSMUST00000031565.14	Fscn1	Fscn1-201	Known	Known	None	0.05000000074505806	None	None	None	None
m54284U_191213_120042/60361015/ccs	PacBio_Hippocampus_Rep2	mm10_ERCC_SIRV	chr9	120149742	120181320	+	6	2445	29334	77268	ENSMUSG00000032517.16	ENSMUST00000174193.7	Mobp	Mobp-204	Known	Known	None	0.30000001192092896	None	None	None	None
m54284U_191109_043049/100730947/ccs	PacBio_Cortex_Rep2	mm10_ERCC_SIRV	chr10	77606227	77617422	+	4	1591	30759	80802	ENSMUSG00000020265.16	ENSMUST00000020501.14	Sumo3	Sumo3-201	Known	Known	None	0.20000000298023224	None	None	None	None
m54284U_191107_221739/135005486/ccs	PacBio_Cortex_Rep1	mm10_ERCC_SIRV	chr7	140154676	140150657	-	2	3144	23867	62390	ENSMUSG00000045733.7	ENSMUST00000059241.7	Sprn	Sprn-201	Known	Known	None	0.800000011920929	None	None	None	None
m54284U_191212_053548/123667515/ccs	PacBio_Hippocampus_Rep1	mm10_ERCC_SIRV	chr2	136058277	136069876	+	6	1564	6217	16550	ENSMUSG00000027270.14	ENSMUST00000057503.6	Lamp5	Lamp5-201	Known	Known	None	0.699999988079071	None	None	None	None
m54284U_191212_053548/3147361/ccs	PacBio_Hippocampus_Rep1	mm10_ERCC_SIRV	chr11	102897132	102887341	-	9	2619	34590	557931	ENSMUSG00000020932.14	ENCODEMT000557931	Gfap	ENCODEMT000557931	Known	NNC	None	0.20000000298023224	None	None	None	None
m54284U_191109_043049/100993134/ccs	PacBio_Cortex_Rep2	mm10_ERCC_SIRV	chr10	77606227	77617421	+	4	1590	30759	80802	ENSMUSG00000020265.16	ENSMUST00000020501.14	Sumo3	Sumo3-201	Known	Known	None	0.20000000298023224	None	None	None	None
m54284U_191213_120042/135268972/ccs	PacBio_Hippocampus_Rep2	mm10_ERCC_SIRV	chr4	138326261	138313412	-	8	2329	12454	32426	ENSMUSG00000028756.12	ENSMUST00000030536.12	Pink1	Pink1-201	Known	Known	None	0.3499999940395355	None	None	None	None
m54284U_191109_043049/104466746/ccs	PacBio_Cortex_Rep2	mm10_ERCC_SIRV	chr10	77606227	77617424	+	4	1593	30759	80802	ENSMUSG00000020265.16	ENSMUST00000020501.14	Sumo3	Sumo3-201	Known	Known	None	0.25	None	None	None	None
m54284U_191213_120042/61015765/ccs	PacBio_Hippocampus_Rep2	mm10_ERCC_SIRV	chr9	120149742	120181319	+	6	2444	29334	77268	ENSMUSG00000032517.16	ENSMUST00000174193.7	Mobp	Mobp-204	Known	Known	None	0.3499999940395355	None	None	None	None
m54284U_191212_053548/126552433/ccs	PacBio_Hippocampus_Rep1	mm10_ERCC_SIRV	chr2	136058277	136069903	+	6	1585	6217	16550	ENSMUSG00000027270.14	ENSMUST00000057503.6	Lamp5	Lamp5-201	Known	Known	None	0.15000000596046448	None	None	None	None
m54284U_191109_043049/96928284/ccs	PacBio_Cortex_Rep2	mm10_ERCC_SIRV	chr5	142960357	142973181	+	5	2657	15988	42216	ENSMUSG00000029581.14	ENSMUST00000031565.14	Fscn1	Fscn1-201	Known	Known	None	0.05000000074505806	None	None	None	None
m54284U_191212_053548/7209836/ccs	PacBio_Hippocampus_Rep1	mm10_ERCC_SIRV	chr11	102897129	102887341	-	9	2641	34590	91192	ENSMUSG00000020932.14	ENSMUST00000067444.9	Gfap	Gfap-201	Known	Known	None	0.20000000298023224	None	None	None	None
m54284U_191109_043049/104532255/ccs	PacBio_Cortex_Rep2	mm10_ERCC_SIRV	chr10	77606227	77617413	+	4	1582	30759	80802	ENSMUSG00000020265.16	ENSMUST00000020501.14	Sumo3	Sumo3-201	Known	Known	None	0.05000000074505806	None	None	None	None
m54284U_191213_120042/135332463/ccs	PacBio_Hippocampus_Rep2	mm10_ERCC_SIRV	chr4	138326252	138313412	-	8	2320	12454	32426	ENSMUSG00000028756.12	ENSMUST00000030536.12	Pink1	Pink1-201	Known	Known	None	0.3499999940395355	None	None	None	None
m54284U_191107_221739/135070356/ccs	PacBio_Cortex_Rep1	mm10_ERCC_SIRV	chr7	140154739	140150657	-	2	3207	23867	62390	ENSMUSG00000045733.7	ENSMUST00000059241.7	Sprn	Sprn-201	Known	Known	None	0.800000011920929	None	None	None	None
m54284U_191109_043049/104663291/ccs	PacBio_Cortex_Rep2	mm10_ERCC_SIRV	chr10	77606227	77617422	+	4	1591	30759	80802	ENSMUSG00000020265.16	ENSMUST00000020501.14	Sumo3	Sumo3-201	Known	Known	None	0.20000000298023224	None	None	None	None
m54284U_191212_053548/128057450/ccs	PacBio_Hippocampus_Rep1	mm10_ERCC_SIRV	chr2	136058277	136069874	+	6	1562	6217	16550	ENSMUSG00000027270.14	ENSMUST00000057503.6	Lamp5	Lamp5-201	Known	Known	None	0.6000000238418579	None	None	None	None
m54284U_191212_053548/9373689/ccs	PacBio_Hippocampus_Rep1	mm10_ERCC_SIRV	chr11	102897119	102887341	-	9	2633	34590	557931	ENSMUSG00000020932.14	ENCODEMT000557931	Gfap	ENCODEMT000557931	Known	NNC	None	0.20000000298023224	None	None	None	None
m54284U_191109_043049/105252321/ccs	PacBio_Cortex_Rep2	mm10_ERCC_SIRV	chr10	77606227	77617420	+	4	1589	30759	80802	ENSMUSG00000020265.16	ENSMUST00000020501.14	Sumo3	Sumo3-201	Known	Known	None	0.15000000596046448	None	None	None	None
m54284U_191213_120042/61213286/ccs	PacBio_Hippocampus_Rep2	mm10_ERCC_SIRV	chr9	120149742	120180337	+	6	1462	29334	77268	ENSMUSG00000032517.16	ENSMUST00000174193.7	Mobp	Mobp-204	Known	Known	None	0.6000000238418579	None	None	None	None
m54284U_191213_120042/135529106/ccs	PacBio_Hippocampus_Rep2	mm10_ERCC_SIRV	chr4	138326271	138313412	-	8	2339	12454	32426	ENSMUSG00000028756.12	ENSMUST00000030536.12	Pink1	Pink1-201	Known	Known	None	0.3499999940395355	None	None	None	None
m54284U_191109_043049/98173997/ccs	PacBio_Cortex_Rep2	mm10_ERCC_SIRV	chr5	142960357	142973182	+	5	2658	15988	42216	ENSMUSG00000029581.14	ENSMUST00000031565.14	Fscn1	Fscn1-201	Known	Known	None	0.05000000074505806	None	None	None	None
m54284U_191212_053548/129304777/ccs	PacBio_Hippocampus_Rep1	mm10_ERCC_SIRV	chr2	136058277	136069876	+	6	1564	6217	16550	ENSMUSG00000027270.14	ENSMUST00000057503.6	Lamp5	Lamp5-201	Known	Known	None	0.699999988079071	None	None	None	None
m54284U_191109_043049/106497183/ccs	PacBio_Cortex_Rep2	mm10_ERCC_SIRV	chr10	77606227	77618332	+	4	2501	30759	80802	ENSMUSG00000020265.16	ENSMUST00000020501.14	Sumo3	Sumo3-201	Known	Known	None	0.44999998807907104	None	None	None	None
m54284U_191107_221739/135070727/ccs	PacBio_Cortex_Rep1	mm10_ERCC_SIRV	chr7	140154699	140150657	-	2	3167	23867	62390	ENSMUSG00000045733.7	ENSMUST00000059241.7	Sprn	Sprn-201	Known	Known	None	0.800000011920929	None	None	None	None
m54284U_191109_043049/106497295/ccs	PacBio_Cortex_Rep2	mm10_ERCC_SIRV	chr10	77606227	77618331	+	4	2500	30759	80802	ENSMUSG00000020265.16	ENSMUST00000020501.14	Sumo3	Sumo3-201	Known	Known	None	0.5	None	None	None	None
m54284U_191212_053548/10094693/ccs	PacBio_Hippocampus_Rep1	mm10_ERCC_SIRV	chr11	102893159	102887341	-	4	1938	34590	557981	ENSMUSG00000020932.14	ENCODEMT000557981	Gfap	ENCODEMT000557981	Known	ISM	Suffix	0.20000000298023224	None	None	None	None
m54284U_191212_053548/130812566/ccs	PacBio_Hippocampus_Rep1	mm10_ERCC_SIRV	chr2	136058277	136069887	+	6	1575	6217	16550	ENSMUSG00000027270.14	ENSMUST00000057503.6	Lamp5	Lamp5-201	Known	Known	None	0.800000011920929	None	None	None	None
m54284U_191213_120042/135530931/ccs	PacBio_Hippocampus_Rep2	mm10_ERCC_SIRV	chr4	138326261	138313412	-	8	2329	12454	32426	ENSMUSG00000028756.12	ENSMUST00000030536.12	Pink1	Pink1-201	Known	Known	None	0.3499999940395355	None	None	None	None
m54284U_191213_120042/61473142/ccs	PacBio_Hippocampus_Rep2	mm10_ERCC_SIRV	chr9	120149742	120181327	+	6	2452	29334	77268	ENSMUSG00000032517.16	ENSMUST00000174193.7	Mobp	Mobp-204	Known	Known	None	0.25	None	None	None	None
m54284U_191109_043049/108462768/ccs	PacBio_Cortex_Rep2	mm10_ERCC_SIRV	chr10	77606227	77617419	+	4	1604	30759	80802	ENSMUSG00000020265.16	ENSMUST00000020501.14	Sumo3	Sumo3-201	Known	Known	None	0.10000000149011612	None	None	None	None
m54284U_191109_043049/98305735/ccs	PacBio_Cortex_Rep2	mm10_ERCC_SIRV	chr5	142960357	142973182	+	5	2658	15988	42216	ENSMUSG00000029581.14	ENSMUST00000031565.14	Fscn1	Fscn1-201	Known	Known	None	0.05000000074505806	None	None	None	None
m54284U_191109_043049/108463959/ccs	PacBio_Cortex_Rep2	mm10_ERCC_SIRV	chr10	77606227	77617416	+	4	1585	30759	80802	ENSMUSG00000020265.16	ENSMUST00000020501.14	Sumo3	Sumo3-201	Known	Known	None	0.10000000149011612	None	None	None	None
m54284U_191212_053548/133958276/ccs	PacBio_Hippocampus_Rep1	mm10_ERCC_SIRV	chr2	136058277	136069887	+	6	1575	6217	16550	ENSMUSG00000027270.14	ENSMUST00000057503.6	Lamp5	Lamp5-201	Known	Known	None	0.800000011920929	None	None	None	None
m54284U_191213_120042/135594380/ccs	PacBio_Hippocampus_Rep2	mm10_ERCC_SIRV	chr4	138325923	138313412	-	8	1991	12454	32426	ENSMUSG00000028756.12	ENSMUST00000030536.12	Pink1	Pink1-201	Known	Known	None	0.3499999940395355	None	None	None	None
m54284U_191212_053548/14420827/ccs	PacBio_Hippocampus_Rep1	mm10_ERCC_SIRV	chr11	102895857	102887344	-	8	2177	34590	557928	ENSMUSG00000020932.14	ENCODEMT000557928	Gfap	ENCODEMT000557928	Known	ISM	Suffix	0.20000000298023224	None	None	None	None
m54284U_191107_221739/135463592/ccs	PacBio_Cortex_Rep1	mm10_ERCC_SIRV	chr7	140154801	140150657	-	2	3269	23867	62390	ENSMUSG00000045733.7	ENSMUST00000059241.7	Sprn	Sprn-201	Known	Known	None	0.800000011920929	None	None	None	None
m54284U_191109_043049/108856193/ccs	PacBio_Cortex_Rep2	mm10_ERCC_SIRV	chr10	77606227	77619726	+	4	3895	30759	80802	ENSMUSG00000020265.16	ENSMUST00000020501.14	Sumo3	Sumo3-201	Known	Known	None	0.8500000238418579	None	None	None	None
m54284U_191213_120042/61802627/ccs	PacBio_Hippocampus_Rep2	mm10_ERCC_SIRV	chr9	120149742	120181319	+	6	2444	29334	77268	ENSMUSG00000032517.16	ENSMUST00000174193.7	Mobp	Mobp-204	Known	Known	None	0.3499999940395355	None	None	None	None
m54284U_191212_053548/134219196/ccs	PacBio_Hippocampus_Rep1	mm10_ERCC_SIRV	chr2	136058277	136069873	+	6	1561	6217	16550	ENSMUSG00000027270.14	ENSMUST00000057503.6	Lamp5	Lamp5-201	Known	Known	None	0.550000011920929	None	None	None	None
m54284U_191109_043049/98437466/ccs	PacBio_Cortex_Rep2	mm10_ERCC_SIRV	chr5	142960357	142973188	+	5	2664	15988	42216	ENSMUSG00000029581.14	ENSMUST00000031565.14	Fscn1	Fscn1-201	Known	Known	None	0.15000000596046448	None	None	None	None
m54284U_191109_043049/109250645/ccs	PacBio_Cortex_Rep2	mm10_ERCC_SIRV	chr10	77606227	77617424	+	4	1593	30759	80802	ENSMUSG00000020265.16	ENSMUST00000020501.14	Sumo3	Sumo3-201	Known	Known	None	0.25	None	None	None	None
m54284U_191212_053548/15272203/ccs	PacBio_Hippocampus_Rep1	mm10_ERCC_SIRV	chr11	102896739	102887341	-	9	2251	34590	91192	ENSMUSG00000020932.14	ENSMUST00000067444.9	Gfap	Gfap-201	Known	Known	None	0.20000000298023224	None	None	None	None
m54284U_191213_120042/135661026/ccs	PacBio_Hippocampus_Rep2	mm10_ERCC_SIRV	chr4	138326270	138313412	-	8	2338	12454	32426	ENSMUSG00000028756.12	ENSMUST00000030536.12	Pink1	Pink1-201	Known	Known	None	0.3499999940395355	None	None	None	None
m54284U_191109_043049/109512484/ccs	PacBio_Cortex_Rep2	mm10_ERCC_SIRV	chr10	77606227	77617418	+	4	1587	30759	80802	ENSMUSG00000020265.16	ENSMUST00000020501.14	Sumo3	Sumo3-201	Known	Known	None	0.05000000074505806	None	None	None	None
m54284U_191212_053548/135268948/ccs	PacBio_Hippocampus_Rep1	mm10_ERCC_SIRV	chr2	136058277	136069887	+	6	1575	6217	16550	ENSMUSG00000027270.14	ENSMUST00000057503.6	Lamp5	Lamp5-201	Known	Known	None	0.800000011920929	None	None	None	None
m54284U_191213_120042/61933977/ccs	PacBio_Hippocampus_Rep2	mm10_ERCC_SIRV	chr9	120149742	120181322	+	6	2447	29334	77268	ENSMUSG00000032517.16	ENSMUST00000174193.7	Mobp	Mobp-204	Known	Known	None	0.30000001192092896	None	None	None	None
m54284U_191109_043049/110756743/ccs	PacBio_Cortex_Rep2	mm10_ERCC_SIRV	chr10	77606227	77617424	+	4	1593	30759	80802	ENSMUSG00000020265.16	ENSMUST00000020501.14	Sumo3	Sumo3-201	Known	Known	None	0.25	None	None	None	None
m54284U_191107_221739/136447299/ccs	PacBio_Cortex_Rep1	mm10_ERCC_SIRV	chr7	140154683	140150657	-	2	3142	23867	62390	ENSMUSG00000045733.7	ENSMUST00000059241.7	Sprn	Sprn-201	Known	Known	None	0.800000011920929	None	None	None	None
m54284U_191109_043049/99355392/ccs	PacBio_Cortex_Rep2	mm10_ERCC_SIRV	chr5	142960357	142973182	+	5	2658	15988	42216	ENSMUSG00000029581.14	ENSMUST00000031565.14	Fscn1	Fscn1-201	Known	Known	None	0.05000000074505806	None	None	None	None
m54284U_191212_053548/31457610/ccs	PacBio_Hippocampus_Rep1	mm10_ERCC_SIRV	chr11	102897127	102887341	-	9	2639	34590	91192	ENSMUSG00000020932.14	ENSMUST00000067444.9	Gfap	Gfap-201	Known	Known	None	0.20000000298023224	None	None	None	None
m54284U_191109_043049/112854490/ccs	PacBio_Cortex_Rep2	mm10_ERCC_SIRV	chr10	77606227	77617422	+	4	1591	30759	80802	ENSMUSG00000020265.16	ENSMUST00000020501.14	Sumo3	Sumo3-201	Known	Known	None	0.20000000298023224	None	None	None	None
m54284U_191212_053548/139266351/ccs	PacBio_Hippocampus_Rep1	mm10_ERCC_SIRV	chr2	136058277	136069887	+	6	1575	6217	16550	ENSMUSG00000027270.14	ENSMUST00000057503.6	Lamp5	Lamp5-201	Known	Known	None	0.800000011920929	None	None	None	None
m54284U_191213_120042/135725684/ccs	PacBio_Hippocampus_Rep2	mm10_ERCC_SIRV	chr4	138326271	138313412	-	8	2339	12454	32426	ENSMUSG00000028756.12	ENSMUST00000030536.12	Pink1	Pink1-201	Known	Known	None	0.3499999940395355	None	None	None	None
m54284U_191109_043049/113313385/ccs	PacBio_Cortex_Rep2	mm10_ERCC_SIRV	chr10	77606227	77617428	+	4	1597	30759	80802	ENSMUSG00000020265.16	ENSMUST00000020501.14	Sumo3	Sumo3-201	Known	Known	None	0.30000001192092896	None	None	None	None
m54284U_191213_120042/62130507/ccs	PacBio_Hippocampus_Rep2	mm10_ERCC_SIRV	chr9	120149774	120181477	+	7	2747	29334	557359	ENSMUSG00000032517.16	ENCODEMT000557359	Mobp	ENCODEMT000557359	Known	NNC	None	0.3499999940395355	None	None	None	None
m54284U_191212_053548/141363236/ccs	PacBio_Hippocampus_Rep1	mm10_ERCC_SIRV	chr2	136058277	136069887	+	6	1575	6217	16550	ENSMUSG00000027270.14	ENSMUST00000057503.6	Lamp5	Lamp5-201	Known	Known	None	0.800000011920929	None	None	None	None
m54284U_191212_053548/32638902/ccs	PacBio_Hippocampus_Rep1	mm10_ERCC_SIRV	chr11	102897134	102887341	-	9	2646	34590	91192	ENSMUSG00000020932.14	ENSMUST00000067444.9	Gfap	Gfap-201	Known	Known	None	0.20000000298023224	None	None	None	None
m54284U_191109_043049/113707644/ccs	PacBio_Cortex_Rep2	mm10_ERCC_SIRV	chr10	77606227	77617424	+	4	1593	30759	80802	ENSMUSG00000020265.16	ENSMUST00000020501.14	Sumo3	Sumo3-201	Known	Known	None	0.25	None	None	None	None
m54284U_191213_120042/135791885/ccs	PacBio_Hippocampus_Rep2	mm10_ERCC_SIRV	chr4	138326281	138313412	-	8	2349	12454	32426	ENSMUSG00000028756.12	ENSMUST00000030536.12	Pink1	Pink1-201	Known	Known	None	0.3499999940395355	None	None	None	None
m54284U_191109_043049/99680820/ccs	PacBio_Cortex_Rep2	mm10_ERCC_SIRV	chr5	142960357	142973181	+	5	2657	15988	42216	ENSMUSG00000029581.14	ENSMUST00000031565.14	Fscn1	Fscn1-201	Known	Known	None	0.05000000074505806	None	None	None	None
m54284U_191107_221739/136972728/ccs	PacBio_Cortex_Rep1	mm10_ERCC_SIRV	chr7	140154775	140150657	-	2	3243	23867	62390	ENSMUSG00000045733.7	ENSMUST00000059241.7	Sprn	Sprn-201	Known	Known	None	0.800000011920929	None	None	None	None
m54284U_191109_043049/115935387/ccs	PacBio_Cortex_Rep2	mm10_ERCC_SIRV	chr10	77606227	77617413	+	4	1582	30759	80802	ENSMUSG00000020265.16	ENSMUST00000020501.14	Sumo3	Sumo3-201	Known	Known	None	0.05000000074505806	None	None	None	None
m54284U_191212_053548/147063368/ccs	PacBio_Hippocampus_Rep1	mm10_ERCC_SIRV	chr2	136058277	136069887	+	6	1575	6217	16550	ENSMUSG00000027270.14	ENSMUST00000057503.6	Lamp5	Lamp5-201	Known	Known	None	0.800000011920929	None	None	None	None
m54284U_191213_120042/62786113/ccs	PacBio_Hippocampus_Rep2	mm10_ERCC_SIRV	chr9	120149742	120181390	+	6	2515	29334	77268	ENSMUSG00000032517.16	ENSMUST00000174193.7	Mobp	Mobp-204	Known	Known	None	0.25	None	None	None	None
m54284U_191212_053548/32768090/ccs	PacBio_Hippocampus_Rep1	mm10_ERCC_SIRV	chr11	102897149	102887341	-	9	2661	34590	91192	ENSMUSG00000020932.14	ENSMUST00000067444.9	Gfap	Gfap-201	Known	Known	None	0.20000000298023224	None	None	None	None
m54284U_191109_043049/116393319/ccs	PacBio_Cortex_Rep2	mm10_ERCC_SIRV	chr10	77606227	77617422	+	4	1591	30759	80802	ENSMUSG00000020265.16	ENSMUST00000020501.14	Sumo3	Sumo3-201	Known	Known	None	0.20000000298023224	None	None	None	None
m54284U_191212_053548/34801877/ccs	PacBio_Hippocampus_Rep1	mm10_ERCC_SIRV	chr11	102888480	102887340	-	1	1111	34590	557952	ENSMUSG00000020932.14	ENCODEMT000557952	Gfap	ENCODEMT000557952	Known	Genomic	None	0.20000000298023224	None	None	None	None
m54284U_191213_120042/135792744/ccs	PacBio_Hippocampus_Rep2	mm10_ERCC_SIRV	chr4	138326254	138313412	-	8	2322	12454	32426	ENSMUSG00000028756.12	ENSMUST00000030536.12	Pink1	Pink1-201	Known	Known	None	0.3499999940395355	None	None	None	None
m54284U_191109_043049/117901732/ccs	PacBio_Cortex_Rep2	mm10_ERCC_SIRV	chr10	77606227	77617416	+	4	1585	30759	80802	ENSMUSG00000020265.16	ENSMUST00000020501.14	Sumo3	Sumo3-201	Known	Known	None	0.10000000149011612	None	None	None	None
m54284U_191212_053548/152241297/ccs	PacBio_Hippocampus_Rep1	mm10_ERCC_SIRV	chr2	136058277	136069887	+	6	1575	6217	16550	ENSMUSG00000027270.14	ENSMUST00000057503.6	Lamp5	Lamp5-201	Known	Known	None	0.800000011920929	None	None	None	None
m54284U_191109_043049/99812410/ccs	PacBio_Cortex_Rep2	mm10_ERCC_SIRV	chr5	142960357	142973183	+	5	2659	15988	42216	ENSMUSG00000029581.14	ENSMUST00000031565.14	Fscn1	Fscn1-201	Known	Known	None	0.05000000074505806	None	None	None	None
m54284U_191109_043049/99878127/ccs	PacBio_Cortex_Rep2	mm10_ERCC_SIRV	chr5	142960357	142973183	+	6	2060	15988	557982	ENSMUSG00000029581.14	ENCODEMT000557982	Fscn1	ENCODEMT000557982	Known	NNC	None	0.05000000074505806	None	None	None	None
m54284U_191109_043049/117965371/ccs	PacBio_Cortex_Rep2	mm10_ERCC_SIRV	chr10	77606227	77617424	+	4	1593	30759	80802	ENSMUSG00000020265.16	ENSMUST00000020501.14	Sumo3	Sumo3-201	Known	Known	None	0.25	None	None	None	None
m54284U_191213_120042/64356697/ccs	PacBio_Hippocampus_Rep2	mm10_ERCC_SIRV	chr9	120149742	120181322	+	6	2447	29334	77268	ENSMUSG00000032517.16	ENSMUST00000174193.7	Mobp	Mobp-204	Known	Known	None	0.30000001192092896	None	None	None	None
m54284U_191107_221739/137626904/ccs	PacBio_Cortex_Rep1	mm10_ERCC_SIRV	chr7	140154647	140150657	-	2	3115	23867	62390	ENSMUSG00000045733.7	ENSMUST00000059241.7	Sprn	Sprn-201	Known	Known	None	0.800000011920929	None	None	None	None
m54284U_191212_053548/36965040/ccs	PacBio_Hippocampus_Rep1	mm10_ERCC_SIRV	chr11	102897149	102887341	-	9	2661	34590	91192	ENSMUSG00000020932.14	ENSMUST00000067444.9	Gfap	Gfap-201	Known	Known	None	0.20000000298023224	None	None	None	None
m54284U_191213_120042/135858500/ccs	PacBio_Hippocampus_Rep2	mm10_ERCC_SIRV	chr4	138326251	138313412	-	8	2319	12454	32426	ENSMUSG00000028756.12	ENSMUST00000030536.12	Pink1	Pink1-201	Known	Known	None	0.3499999940395355	None	None	None	None
m54284U_191212_053548/152830786/ccs	PacBio_Hippocampus_Rep1	mm10_ERCC_SIRV	chr2	136058277	136069887	+	6	1575	6217	16550	ENSMUSG00000027270.14	ENSMUST00000057503.6	Lamp5	Lamp5-201	Known	Known	None	0.800000011920929	None	None	None	None
m54284U_191109_043049/120128872/ccs	PacBio_Cortex_Rep2	mm10_ERCC_SIRV	chr10	77606227	77617413	+	4	1582	30759	80802	ENSMUSG00000020265.16	ENSMUST00000020501.14	Sumo3	Sumo3-201	Known	Known	None	0.05000000074505806	None	None	None	None
m54284U_191109_043049/121570680/ccs	PacBio_Cortex_Rep2	mm10_ERCC_SIRV	chr10	77606227	77617420	+	4	1589	30759	80802	ENSMUSG00000020265.16	ENSMUST00000020501.14	Sumo3	Sumo3-201	Known	Known	None	0.15000000596046448	None	None	None	None
m54284U_191212_053548/47187082/ccs	PacBio_Hippocampus_Rep1	mm10_ERCC_SIRV	chr11	102897129	102887341	-	9	2641	34590	91192	ENSMUSG00000020932.14	ENSMUST00000067444.9	Gfap	Gfap-201	Known	Known	None	0.20000000298023224	None	None	None	None
m54284U_191212_053548/155976688/ccs	PacBio_Hippocampus_Rep1	mm10_ERCC_SIRV	chr2	136058277	136069887	+	6	1575	6217	16550	ENSMUSG00000027270.14	ENSMUST00000057503.6	Lamp5	Lamp5-201	Known	Known	None	0.800000011920929	None	None	None	None
m54284U_191213_120042/135922124/ccs	PacBio_Hippocampus_Rep2	mm10_ERCC_SIRV	chr4	138326258	138313412	-	8	2326	12454	32426	ENSMUSG00000028756.12	ENSMUST00000030536.12	Pink1	Pink1-201	Known	Known	None	0.3499999940395355	None	None	None	None
m54284U_191213_120042/64947118/ccs	PacBio_Hippocampus_Rep2	mm10_ERCC_SIRV	chr9	120149742	120182200	+	6	3325	29334	77268	ENSMUSG00000032517.16	ENSMUST00000174193.7	Mobp	Mobp-204	Known	Known	None	0.8999999761581421	None	None	None	None
m54284U_191109_043049/100010072/ccs	PacBio_Cortex_Rep2	mm10_ERCC_SIRV	chr5	142960357	142973182	+	5	2658	15988	42216	ENSMUSG00000029581.14	ENSMUST00000031565.14	Fscn1	Fscn1-201	Known	Known	None	0.05000000074505806	None	None	None	None
m54284U_191109_043049/123012045/ccs	PacBio_Cortex_Rep2	mm10_ERCC_SIRV	chr10	77606227	77617420	+	4	1589	30759	80802	ENSMUSG00000020265.16	ENSMUST00000020501.14	Sumo3	Sumo3-201	Known	Known	None	0.15000000596046448	None	None	None	None
m54284U_191107_221739/137693392/ccs	PacBio_Cortex_Rep1	mm10_ERCC_SIRV	chr7	140154707	140150657	-	2	3175	23867	62390	ENSMUSG00000045733.7	ENSMUST00000059241.7	Sprn	Sprn-201	Known	Known	None	0.800000011920929	None	None	None	None
m54284U_191109_043049/125109320/ccs	PacBio_Cortex_Rep2	mm10_ERCC_SIRV	chr10	77606227	77617420	+	4	1589	30759	80802	ENSMUSG00000020265.16	ENSMUST00000020501.14	Sumo3	Sumo3-201	Known	Known	None	0.15000000596046448	None	None	None	None
m54284U_191212_053548/156764737/ccs	PacBio_Hippocampus_Rep1	mm10_ERCC_SIRV	chr2	136058277	136069887	+	6	1575	6217	16550	ENSMUSG00000027270.14	ENSMUST00000057503.6	Lamp5	Lamp5-201	Known	Known	None	0.800000011920929	None	None	None	None
m54284U_191212_053548/47646212/ccs	PacBio_Hippocampus_Rep1	mm10_ERCC_SIRV	chr11	102897126	102887341	-	9	2640	34590	557931	ENSMUSG00000020932.14	ENCODEMT000557931	Gfap	ENCODEMT000557931	Known	NNC	None	0.20000000298023224	None	None	None	None
m54284U_191213_120042/135923910/ccs	PacBio_Hippocampus_Rep2	mm10_ERCC_SIRV	chr4	138326270	138313412	-	8	2338	12454	32426	ENSMUSG00000028756.12	ENSMUST00000030536.12	Pink1	Pink1-201	Known	Known	None	0.3499999940395355	None	None	None	None
m54284U_191109_043049/125371187/ccs	PacBio_Cortex_Rep2	mm10_ERCC_SIRV	chr10	77606227	77618325	+	4	2494	30759	80802	ENSMUSG00000020265.16	ENSMUST00000020501.14	Sumo3	Sumo3-201	Known	Known	None	0.5	None	None	None	None
m54284U_191213_120042/65014108/ccs	PacBio_Hippocampus_Rep2	mm10_ERCC_SIRV	chr9	120149742	120181322	+	6	2447	29334	77268	ENSMUSG00000032517.16	ENSMUST00000174193.7	Mobp	Mobp-204	Known	Known	None	0.30000001192092896	None	None	None	None
m54284U_191109_043049/102565015/ccs	PacBio_Cortex_Rep2	mm10_ERCC_SIRV	chr5	142960357	142973183	+	5	2659	15988	42216	ENSMUSG00000029581.14	ENSMUST00000031565.14	Fscn1	Fscn1-201	Known	Known	None	0.05000000074505806	None	None	None	None
m54284U_191212_053548/160106817/ccs	PacBio_Hippocampus_Rep1	mm10_ERCC_SIRV	chr2	136058277	136069875	+	6	1555	6217	16550	ENSMUSG00000027270.14	ENSMUST00000057503.6	Lamp5	Lamp5-201	Known	Known	None	0.6499999761581421	None	None	None	None
m54284U_191109_043049/125502483/ccs	PacBio_Cortex_Rep2	mm10_ERCC_SIRV	chr10	77606227	77617421	+	4	1590	30759	80802	ENSMUSG00000020265.16	ENSMUST00000020501.14	Sumo3	Sumo3-201	Known	Known	None	0.20000000298023224	None	None	None	None
m54284U_191212_053548/47841852/ccs	PacBio_Hippocampus_Rep1	mm10_ERCC_SIRV	chr11	102897148	102887341	-	9	2660	34590	91192	ENSMUSG00000020932.14	ENSMUST00000067444.9	Gfap	Gfap-201	Known	Known	None	0.20000000298023224	None	None	None	None
m54284U_191213_120042/136317014/ccs	PacBio_Hippocampus_Rep2	mm10_ERCC_SIRV	chr4	138326233	138313412	-	8	2301	12454	32426	ENSMUSG00000028756.12	ENSMUST00000030536.12	Pink1	Pink1-201	Known	Known	None	0.3499999940395355	None	None	None	None
m54284U_191109_043049/126222696/ccs	PacBio_Cortex_Rep2	mm10_ERCC_SIRV	chr10	77606227	77617416	+	4	1594	30759	80804	ENSMUSG00000020265.16	ENSMUST00000129492.7	Sumo3	Sumo3-204	Known	Known	None	0.10000000149011612	None	None	None	None
m54284U_191107_221739/138938953/ccs	PacBio_Cortex_Rep1	mm10_ERCC_SIRV	chr7	140154670	140150657	-	2	3138	23867	62390	ENSMUSG00000045733.7	ENSMUST00000059241.7	Sprn	Sprn-201	Known	Known	None	0.800000011920929	None	None	None	None
m54284U_191212_053548/162334969/ccs	PacBio_Hippocampus_Rep1	mm10_ERCC_SIRV	chr2	136058277	136069887	+	6	1575	6217	16550	ENSMUSG00000027270.14	ENSMUST00000057503.6	Lamp5	Lamp5-201	Known	Known	None	0.800000011920929	None	None	None	None
m54284U_191213_120042/69404683/ccs	PacBio_Hippocampus_Rep2	mm10_ERCC_SIRV	chr9	120149742	120181327	+	6	2452	29334	77268	ENSMUSG00000032517.16	ENSMUST00000174193.7	Mobp	Mobp-204	Known	Known	None	0.25	None	None	None	None
m54284U_191109_043049/126224871/ccs	PacBio_Cortex_Rep2	mm10_ERCC_SIRV	chr10	77606227	77618331	+	4	2500	30759	80802	ENSMUSG00000020265.16	ENSMUST00000020501.14	Sumo3	Sumo3-201	Known	Known	None	0.5	None	None	None	None
m54284U_191109_043049/102697176/ccs	PacBio_Cortex_Rep2	mm10_ERCC_SIRV	chr5	142960357	142973183	+	5	2659	15988	42216	ENSMUSG00000029581.14	ENSMUST00000031565.14	Fscn1	Fscn1-201	Known	Known	None	0.05000000074505806	None	None	None	None
m54284U_191212_053548/50463716/ccs	PacBio_Hippocampus_Rep1	mm10_ERCC_SIRV	chr11	102894525	102887341	-	6	1959	34590	557930	ENSMUSG00000020932.14	ENCODEMT000557930	Gfap	ENCODEMT000557930	Known	ISM	Suffix	0.20000000298023224	None	None	None	None
m54284U_191213_120042/136317643/ccs	PacBio_Hippocampus_Rep2	mm10_ERCC_SIRV	chr4	138326270	138313412	-	8	2338	12454	32426	ENSMUSG00000028756.12	ENSMUST00000030536.12	Pink1	Pink1-201	Known	Known	None	0.3499999940395355	None	None	None	None
m54284U_191109_043049/129829134/ccs	PacBio_Cortex_Rep2	mm10_ERCC_SIRV	chr10	77606227	77617423	+	4	1592	30759	80802	ENSMUSG00000020265.16	ENSMUST00000020501.14	Sumo3	Sumo3-201	Known	Known	None	0.25	None	None	None	None
m54284U_191212_053548/162791652/ccs	PacBio_Hippocampus_Rep1	mm10_ERCC_SIRV	chr2	136058277	136069877	+	6	1565	6217	16550	ENSMUSG00000027270.14	ENSMUST00000057503.6	Lamp5	Lamp5-201	Known	Known	None	0.75	None	None	None	None
m54284U_191109_043049/130287794/ccs	PacBio_Cortex_Rep2	mm10_ERCC_SIRV	chr10	77606227	77617424	+	4	1593	30759	80802	ENSMUSG00000020265.16	ENSMUST00000020501.14	Sumo3	Sumo3-201	Known	Known	None	0.25	None	None	None	None
m54284U_191213_120042/69404894/ccs	PacBio_Hippocampus_Rep2	mm10_ERCC_SIRV	chr9	120149742	120181328	+	6	2453	29334	77268	ENSMUSG00000032517.16	ENSMUST00000174193.7	Mobp	Mobp-204	Known	Known	None	0.25	None	None	None	None
m54284U_191212_053548/51185276/ccs	PacBio_Hippocampus_Rep1	mm10_ERCC_SIRV	chr11	102897129	102887341	-	9	2641	34590	91192	ENSMUSG00000020932.14	ENSMUST00000067444.9	Gfap	Gfap-201	Known	Known	None	0.20000000298023224	None	None	None	None
m54284U_191213_120042/136445967/ccs	PacBio_Hippocampus_Rep2	mm10_ERCC_SIRV	chr4	138326287	138313412	-	8	2355	12454	32426	ENSMUSG00000028756.12	ENSMUST00000030536.12	Pink1	Pink1-201	Known	Known	None	0.3499999940395355	None	None	None	None
m54284U_191107_221739/139526471/ccs	PacBio_Cortex_Rep1	mm10_ERCC_SIRV	chr7	140154670	140150657	-	2	3138	23867	62390	ENSMUSG00000045733.7	ENSMUST00000059241.7	Sprn	Sprn-201	Known	Known	None	0.800000011920929	None	None	None	None
m54284U_191212_053548/52560602/ccs	PacBio_Hippocampus_Rep1	mm10_ERCC_SIRV	chr11	102896715	102887341	-	9	2197	34590	557983	ENSMUSG00000020932.14	ENCODEMT000557983	Gfap	ENCODEMT000557983	Known	NNC	None	0.20000000298023224	None	None	None	None
m54284U_191109_043049/131073923/ccs	PacBio_Cortex_Rep2	mm10_ERCC_SIRV	chr10	77606227	77617416	+	4	1585	30759	80802	ENSMUSG00000020265.16	ENSMUST00000020501.14	Sumo3	Sumo3-201	Known	Known	None	0.10000000149011612	None	None	None	None
m54284U_191212_053548/167380833/ccs	PacBio_Hippocampus_Rep1	mm10_ERCC_SIRV	chr2	136058277	136069887	+	6	1575	6217	16550	ENSMUSG00000027270.14	ENSMUST00000057503.6	Lamp5	Lamp5-201	Known	Known	None	0.800000011920929	None	None	None	None
m54284U_191109_043049/103614510/ccs	PacBio_Cortex_Rep2	mm10_ERCC_SIRV	chr5	142960357	142973183	+	5	2659	15988	42216	ENSMUSG00000029581.14	ENSMUST00000031565.14	Fscn1	Fscn1-201	Known	Known	None	0.05000000074505806	None	None	None	None
m54284U_191109_043049/134220602/ccs	PacBio_Cortex_Rep2	mm10_ERCC_SIRV	chr10	77606227	77619728	+	4	3897	30759	80802	ENSMUSG00000020265.16	ENSMUST00000020501.14	Sumo3	Sumo3-201	Known	Known	None	0.8500000238418579	None	None	None	None
m54284U_191213_120042/69601567/ccs	PacBio_Hippocampus_Rep2	mm10_ERCC_SIRV	chr9	120149742	120181322	+	6	2447	29334	77268	ENSMUSG00000032517.16	ENSMUST00000174193.7	Mobp	Mobp-204	Known	Known	None	0.30000001192092896	None	None	None	None
m54284U_191212_053548/167707075/ccs	PacBio_Hippocampus_Rep1	mm10_ERCC_SIRV	chr2	136058277	136069887	+	6	1575	6217	16550	ENSMUSG00000027270.14	ENSMUST00000057503.6	Lamp5	Lamp5-201	Known	Known	None	0.800000011920929	None	None	None	None
m54284U_191213_120042/136445987/ccs	PacBio_Hippocampus_Rep2	mm10_ERCC_SIRV	chr4	138326258	138313412	-	8	2326	12454	32426	ENSMUSG00000028756.12	ENSMUST00000030536.12	Pink1	Pink1-201	Known	Known	None	0.3499999940395355	None	None	None	None
m54284U_191109_043049/134742150/ccs	PacBio_Cortex_Rep2	mm10_ERCC_SIRV	chr10	77606227	77617422	+	4	1591	30759	80802	ENSMUSG00000020265.16	ENSMUST00000020501.14	Sumo3	Sumo3-201	Known	Known	None	0.20000000298023224	None	None	None	None
m54284U_191212_053548/52889773/ccs	PacBio_Hippocampus_Rep1	mm10_ERCC_SIRV	chr11	102897109	102887341	-	9	2621	34590	91192	ENSMUSG00000020932.14	ENSMUST00000067444.9	Gfap	Gfap-201	Known	Known	None	0.20000000298023224	None	None	None	None
m54284U_191109_043049/137299100/ccs	PacBio_Cortex_Rep2	mm10_ERCC_SIRV	chr10	77606227	77617416	+	4	1585	30759	80802	ENSMUSG00000020265.16	ENSMUST00000020501.14	Sumo3	Sumo3-201	Known	Known	None	0.10000000149011612	None	None	None	None
m54284U_191109_043049/103942931/ccs	PacBio_Cortex_Rep2	mm10_ERCC_SIRV	chr5	142960357	142973182	+	5	2658	15988	42216	ENSMUSG00000029581.14	ENSMUST00000031565.14	Fscn1	Fscn1-201	Known	Known	None	0.05000000074505806	None	None	None	None
m54284U_191107_221739/141101267/ccs	PacBio_Cortex_Rep1	mm10_ERCC_SIRV	chr7	140154682	140150657	-	2	3150	23867	62390	ENSMUSG00000045733.7	ENSMUST00000059241.7	Sprn	Sprn-201	Known	Known	None	0.800000011920929	None	None	None	None
m54284U_191212_053548/169346665/ccs	PacBio_Hippocampus_Rep1	mm10_ERCC_SIRV	chr2	136058277	136069887	+	6	1575	6217	16550	ENSMUSG00000027270.14	ENSMUST00000057503.6	Lamp5	Lamp5-201	Known	Known	None	0.800000011920929	None	None	None	None
m54284U_191213_120042/136514092/ccs	PacBio_Hippocampus_Rep2	mm10_ERCC_SIRV	chr4	138326270	138313412	-	8	2338	12454	32426	ENSMUSG00000028756.12	ENSMUST00000030536.12	Pink1	Pink1-201	Known	Known	None	0.3499999940395355	None	None	None	None
m54284U_191212_053548/54723171/ccs	PacBio_Hippocampus_Rep1	mm10_ERCC_SIRV	chr11	102897129	102887341	-	9	2641	34590	91192	ENSMUSG00000020932.14	ENSMUST00000067444.9	Gfap	Gfap-201	Known	Known	None	0.20000000298023224	None	None	None	None
m54284U_191107_221739/141361328/ccs	PacBio_Cortex_Rep1	mm10_ERCC_SIRV	chr7	140152866	140150871	-	1	2596	23867	557967	ENSMUSG00000045733.7	ENCODEMT000557967	Sprn	ENCODEMT000557967	Known	Genomic	None	0.800000011920929	None	None	None	None
m54284U_191213_120042/69667250/ccs	PacBio_Hippocampus_Rep2	mm10_ERCC_SIRV	chr9	120149742	120181322	+	6	2447	29334	77268	ENSMUSG00000032517.16	ENSMUST00000174193.7	Mobp	Mobp-204	Known	Known	None	0.30000001192092896	None	None	None	None
m54284U_191109_043049/138873601/ccs	PacBio_Cortex_Rep2	mm10_ERCC_SIRV	chr10	77606227	77617424	+	4	1593	30759	80802	ENSMUSG00000020265.16	ENSMUST00000020501.14	Sumo3	Sumo3-201	Known	Known	None	0.25	None	None	None	None
m54284U_191212_053548/173278148/ccs	PacBio_Hippocampus_Rep1	mm10_ERCC_SIRV	chr2	136058277	136069887	+	6	1575	6217	16550	ENSMUSG00000027270.14	ENSMUST00000057503.6	Lamp5	Lamp5-201	Known	Known	None	0.800000011920929	None	None	None	None
m54284U_191109_043049/139528340/ccs	PacBio_Cortex_Rep2	mm10_ERCC_SIRV	chr10	77606227	77617424	+	4	1593	30759	80802	ENSMUSG00000020265.16	ENSMUST00000020501.14	Sumo3	Sumo3-201	Known	Known	None	0.25	None	None	None	None
m54284U_191213_120042/136708191/ccs	PacBio_Hippocampus_Rep2	mm10_ERCC_SIRV	chr4	138326270	138313412	-	8	2338	12454	32426	ENSMUSG00000028756.12	ENSMUST00000030536.12	Pink1	Pink1-201	Known	Known	None	0.3499999940395355	None	None	None	None
m54284U_191212_053548/57868802/ccs	PacBio_Hippocampus_Rep1	mm10_ERCC_SIRV	chr11	102897129	102887341	-	9	2641	34590	91192	ENSMUSG00000020932.14	ENSMUST00000067444.9	Gfap	Gfap-201	Known	Known	None	0.20000000298023224	None	None	None	None
m54284U_191109_043049/104399494/ccs	PacBio_Cortex_Rep2	mm10_ERCC_SIRV	chr5	142960357	142973181	+	5	2657	15988	42216	ENSMUSG00000029581.14	ENSMUST00000031565.14	Fscn1	Fscn1-201	Known	Known	None	0.05000000074505806	None	None	None	None
m54284U_191109_043049/139986252/ccs	PacBio_Cortex_Rep2	mm10_ERCC_SIRV	chr10	77606227	77617420	+	4	1589	30759	80802	ENSMUSG00000020265.16	ENSMUST00000020501.14	Sumo3	Sumo3-201	Known	Known	None	0.15000000596046448	None	None	None	None
m54284U_191213_120042/70321687/ccs	PacBio_Hippocampus_Rep2	mm10_ERCC_SIRV	chr9	120149742	120181321	+	6	2446	29334	77268	ENSMUSG00000032517.16	ENSMUST00000174193.7	Mobp	Mobp-204	Known	Known	None	0.30000001192092896	None	None	None	None
m54284U_191212_053548/174983136/ccs	PacBio_Hippocampus_Rep1	mm10_ERCC_SIRV	chr2	136058277	136069887	+	6	1575	6217	16550	ENSMUSG00000027270.14	ENSMUST00000057503.6	Lamp5	Lamp5-201	Known	Known	None	0.800000011920929	None	None	None	None
m54284U_191109_043049/146278594/ccs	PacBio_Cortex_Rep2	mm10_ERCC_SIRV	chr10	77606227	77617420	+	4	1589	30759	80802	ENSMUSG00000020265.16	ENSMUST00000020501.14	Sumo3	Sumo3-201	Known	Known	None	0.15000000596046448	None	None	None	None
m54284U_191107_221739/142738954/ccs	PacBio_Cortex_Rep1	mm10_ERCC_SIRV	chr7	140154706	140150657	-	2	3174	23867	62390	ENSMUSG00000045733.7	ENSMUST00000059241.7	Sprn	Sprn-201	Known	Known	None	0.800000011920929	None	None	None	None
m54284U_191212_053548/61473833/ccs	PacBio_Hippocampus_Rep1	mm10_ERCC_SIRV	chr11	102897189	102887341	-	9	2701	34590	91192	ENSMUSG00000020932.14	ENSMUST00000067444.9	Gfap	Gfap-201	Known	Known	None	0.20000000298023224	None	None	None	None
m54284U_191213_120042/137167454/ccs	PacBio_Hippocampus_Rep2	mm10_ERCC_SIRV	chr4	138326236	138313412	-	8	2304	12454	32426	ENSMUSG00000028756.12	ENSMUST00000030536.12	Pink1	Pink1-201	Known	Known	None	0.3499999940395355	None	None	None	None
m54284U_191109_043049/148309701/ccs	PacBio_Cortex_Rep2	mm10_ERCC_SIRV	chr10	77606227	77617418	+	4	1587	30759	80802	ENSMUSG00000020265.16	ENSMUST00000020501.14	Sumo3	Sumo3-201	Known	Known	None	0.05000000074505806	None	None	None	None
m54284U_191212_053548/175375155/ccs	PacBio_Hippocampus_Rep1	mm10_ERCC_SIRV	chr2	136058277	136069887	+	6	1575	6217	16550	ENSMUSG00000027270.14	ENSMUST00000057503.6	Lamp5	Lamp5-201	Known	Known	None	0.800000011920929	None	None	None	None
m54284U_191109_043049/104661294/ccs	PacBio_Cortex_Rep2	mm10_ERCC_SIRV	chr5	142960357	142973181	+	5	2657	15988	42216	ENSMUSG00000029581.14	ENSMUST00000031565.14	Fscn1	Fscn1-201	Known	Known	None	0.05000000074505806	None	None	None	None
m54284U_191213_120042/70452671/ccs	PacBio_Hippocampus_Rep2	mm10_ERCC_SIRV	chr9	120149774	120181472	+	7	2742	29334	557359	ENSMUSG00000032517.16	ENCODEMT000557359	Mobp	ENCODEMT000557359	Known	NNC	None	0.30000001192092896	None	None	None	None
m54284U_191109_043049/149423400/ccs	PacBio_Cortex_Rep2	mm10_ERCC_SIRV	chr10	77606227	77617424	+	4	1593	30759	80802	ENSMUSG00000020265.16	ENSMUST00000020501.14	Sumo3	Sumo3-201	Known	Known	None	0.25	None	None	None	None
m54284U_191212_053548/61475526/ccs	PacBio_Hippocampus_Rep1	mm10_ERCC_SIRV	chr11	102897129	102887341	-	9	2641	34590	91192	ENSMUSG00000020932.14	ENSMUST00000067444.9	Gfap	Gfap-201	Known	Known	None	0.20000000298023224	None	None	None	None
m54284U_191212_053548/176751743/ccs	PacBio_Hippocampus_Rep1	mm10_ERCC_SIRV	chr2	136058277	136069877	+	6	1565	6217	16550	ENSMUSG00000027270.14	ENSMUST00000057503.6	Lamp5	Lamp5-201	Known	Known	None	0.75	None	None	None	None
m54284U_191213_120042/137169731/ccs	PacBio_Hippocampus_Rep2	mm10_ERCC_SIRV	chr4	138326274	138313412	-	8	2342	12454	32426	ENSMUSG00000028756.12	ENSMUST00000030536.12	Pink1	Pink1-201	Known	Known	None	0.3499999940395355	None	None	None	None
m54284U_191109_043049/151324210/ccs	PacBio_Cortex_Rep2	mm10_ERCC_SIRV	chr10	77606227	77617422	+	4	1591	30759	80802	ENSMUSG00000020265.16	ENSMUST00000020501.14	Sumo3	Sumo3-201	Known	Known	None	0.20000000298023224	None	None	None	None
m54284U_191107_221739/143392891/ccs	PacBio_Cortex_Rep1	mm10_ERCC_SIRV	chr7	140154693	140150657	-	2	3161	23867	62390	ENSMUSG00000045733.7	ENSMUST00000059241.7	Sprn	Sprn-201	Known	Known	None	0.800000011920929	None	None	None	None
m54284U_191109_043049/153815803/ccs	PacBio_Cortex_Rep2	mm10_ERCC_SIRV	chr10	77606227	77617429	+	4	1598	30759	80802	ENSMUSG00000020265.16	ENSMUST00000020501.14	Sumo3	Sumo3-201	Known	Known	None	0.30000001192092896	None	None	None	None
m54284U_191213_120042/71436363/ccs	PacBio_Hippocampus_Rep2	mm10_ERCC_SIRV	chr9	120149742	120181328	+	6	2453	29334	77268	ENSMUSG00000032517.16	ENSMUST00000174193.7	Mobp	Mobp-204	Known	Known	None	0.25	None	None	None	None
m54284U_191107_221739/143918086/ccs	PacBio_Cortex_Rep1	mm10_ERCC_SIRV	chr7	140153262	140150871	-	1	2992	23867	557967	ENSMUSG00000045733.7	ENCODEMT000557967	Sprn	ENCODEMT000557967	Known	Genomic	None	0.800000011920929	None	None	None	None
m54284U_191109_043049/105120144/ccs	PacBio_Cortex_Rep2	mm10_ERCC_SIRV	chr5	142960357	142973181	+	5	2650	15988	42216	ENSMUSG00000029581.14	ENSMUST00000031565.14	Fscn1	Fscn1-201	Known	Known	None	0.05000000074505806	None	None	None	None
m54284U_191107_221739/37814831/ccs	PacBio_Cortex_Rep1	mm10_ERCC_SIRV	chr2	136058278	136069877	+	6	1564	6217	16550	ENSMUSG00000027270.14	ENSMUST00000057503.6	Lamp5	Lamp5-201	Known	Known	None	0.75	None	None	None	None
m54284U_191212_053548/64160242/ccs	PacBio_Hippocampus_Rep1	mm10_ERCC_SIRV	chr11	102897131	102887341	-	9	2943	34590	557932	ENSMUSG00000020932.14	ENCODEMT000557932	Gfap	ENCODEMT000557932	Known	NNC	None	0.20000000298023224	None	None	None	None
m54284U_191213_120042/137494822/ccs	PacBio_Hippocampus_Rep2	mm10_ERCC_SIRV	chr4	138326261	138313412	-	8	2329	12454	32426	ENSMUSG00000028756.12	ENSMUST00000030536.12	Pink1	Pink1-201	Known	Known	None	0.3499999940395355	None	None	None	None
m54284U_191109_043049/155190737/ccs	PacBio_Cortex_Rep2	mm10_ERCC_SIRV	chr10	77606227	77617424	+	4	1593	30759	80802	ENSMUSG00000020265.16	ENSMUST00000020501.14	Sumo3	Sumo3-201	Known	Known	None	0.25	None	None	None	None
m54284U_191109_043049/157288547/ccs	PacBio_Cortex_Rep2	mm10_ERCC_SIRV	chr10	77606227	77617420	+	4	1589	30759	80802	ENSMUSG00000020265.16	ENSMUST00000020501.14	Sumo3	Sumo3-201	Known	Known	None	0.15000000596046448	None	None	None	None
m54284U_191107_221739/100860113/ccs	PacBio_Cortex_Rep1	mm10_ERCC_SIRV	chr2	136058278	136069887	+	6	1574	6217	16550	ENSMUSG00000027270.14	ENSMUST00000057503.6	Lamp5	Lamp5-201	Known	Known	None	0.800000011920929	None	None	None	None
m54284U_191212_053548/67504300/ccs	PacBio_Hippocampus_Rep1	mm10_ERCC_SIRV	chr11	102897132	102887341	-	9	2644	34590	91192	ENSMUSG00000020932.14	ENSMUST00000067444.9	Gfap	Gfap-201	Known	Known	None	0.20000000298023224	None	None	None	None
m54284U_191213_120042/72680276/ccs	PacBio_Hippocampus_Rep2	mm10_ERCC_SIRV	chr9	120149742	120181320	+	6	2445	29334	77268	ENSMUSG00000032517.16	ENSMUST00000174193.7	Mobp	Mobp-204	Known	Known	None	0.30000001192092896	None	None	None	None
m54284U_191213_120042/137495211/ccs	PacBio_Hippocampus_Rep2	mm10_ERCC_SIRV	chr4	138326239	138313412	-	8	2307	12454	32426	ENSMUSG00000028756.12	ENSMUST00000030536.12	Pink1	Pink1-201	Known	Known	None	0.3499999940395355	None	None	None	None
m54284U_191109_043049/157680512/ccs	PacBio_Cortex_Rep2	mm10_ERCC_SIRV	chr10	77606227	77617424	+	4	1589	30759	557979	ENSMUSG00000020265.16	ENCODEMT000557979	Sumo3	ENCODEMT000557979	Known	NNC	None	0.25	None	None	None	None
m54284U_191109_043049/160760272/ccs	PacBio_Cortex_Rep2	mm10_ERCC_SIRV	chr10	77606227	77617424	+	4	1580	30759	557984	ENSMUSG00000020265.16	ENCODEMT000557984	Sumo3	ENCODEMT000557984	Known	NNC	None	0.25	None	None	None	None
m54284U_191109_043049/106629549/ccs	PacBio_Cortex_Rep2	mm10_ERCC_SIRV	chr5	142960357	142973183	+	5	2659	15988	42216	ENSMUSG00000029581.14	ENSMUST00000031565.14	Fscn1	Fscn1-201	Known	Known	None	0.05000000074505806	None	None	None	None
m54284U_191107_221739/144181719/ccs	PacBio_Cortex_Rep1	mm10_ERCC_SIRV	chr7	140154693	140150657	-	2	3161	23867	62390	ENSMUSG00000045733.7	ENSMUST00000059241.7	Sprn	Sprn-201	Known	Known	None	0.800000011920929	None	None	None	None
m54284U_191107_221739/116326653/ccs	PacBio_Cortex_Rep1	mm10_ERCC_SIRV	chr2	136058278	136069877	+	6	1564	6217	16550	ENSMUSG00000027270.14	ENSMUST00000057503.6	Lamp5	Lamp5-201	Known	Known	None	0.75	None	None	None	None
m54284U_191109_043049/168952375/ccs	PacBio_Cortex_Rep2	mm10_ERCC_SIRV	chr10	77606227	77617416	+	4	1585	30759	80802	ENSMUSG00000020265.16	ENSMUST00000020501.14	Sumo3	Sumo3-201	Known	Known	None	0.10000000149011612	None	None	None	None
m54284U_191212_053548/68879497/ccs	PacBio_Hippocampus_Rep1	mm10_ERCC_SIRV	chr11	102897183	102887341	-	9	2695	34590	91192	ENSMUSG00000020932.14	ENSMUST00000067444.9	Gfap	Gfap-201	Known	Known	None	0.20000000298023224	None	None	None	None
m54284U_191213_120042/137561477/ccs	PacBio_Hippocampus_Rep2	mm10_ERCC_SIRV	chr4	138326286	138313412	-	8	2354	12454	32426	ENSMUSG00000028756.12	ENSMUST00000030536.12	Pink1	Pink1-201	Known	Known	None	0.3499999940395355	None	None	None	None
m54284U_191213_120042/73138353/ccs	PacBio_Hippocampus_Rep2	mm10_ERCC_SIRV	chr9	120149742	120181327	+	6	2452	29334	77268	ENSMUSG00000032517.16	ENSMUST00000174193.7	Mobp	Mobp-204	Known	Known	None	0.25	None	None	None	None
m54284U_191109_043049/169216400/ccs	PacBio_Cortex_Rep2	mm10_ERCC_SIRV	chr10	77606227	77618329	+	4	2490	30759	80802	ENSMUSG00000020265.16	ENSMUST00000020501.14	Sumo3	Sumo3-201	Known	Known	None	0.550000011920929	None	None	None	None
m54284U_191107_221739/137627952/ccs	PacBio_Cortex_Rep1	mm10_ERCC_SIRV	chr2	136058278	136069876	+	6	1563	6217	16550	ENSMUSG00000027270.14	ENSMUST00000057503.6	Lamp5	Lamp5-201	Known	Known	None	0.699999988079071	None	None	None	None
m54284U_191109_043049/172360079/ccs	PacBio_Cortex_Rep2	mm10_ERCC_SIRV	chr10	77606227	77617415	+	4	1584	30759	80802	ENSMUSG00000020265.16	ENSMUST00000020501.14	Sumo3	Sumo3-201	Known	Known	None	0.10000000149011612	None	None	None	None
m54284U_191109_043049/106693773/ccs	PacBio_Cortex_Rep2	mm10_ERCC_SIRV	chr5	142960357	142973183	+	5	2659	15988	42216	ENSMUSG00000029581.14	ENSMUST00000031565.14	Fscn1	Fscn1-201	Known	Known	None	0.05000000074505806	None	None	None	None
m54284U_191212_053548/72222694/ccs	PacBio_Hippocampus_Rep1	mm10_ERCC_SIRV	chr11	102897129	102887341	-	9	2641	34590	91192	ENSMUSG00000020932.14	ENSMUST00000067444.9	Gfap	Gfap-201	Known	Known	None	0.20000000298023224	None	None	None	None
m54284U_191213_120042/137562431/ccs	PacBio_Hippocampus_Rep2	mm10_ERCC_SIRV	chr4	138326273	138313412	-	8	2341	12454	32426	ENSMUSG00000028756.12	ENSMUST00000030536.12	Pink1	Pink1-201	Known	Known	None	0.3499999940395355	None	None	None	None
m54284U_191107_221739/145883542/ccs	PacBio_Cortex_Rep1	mm10_ERCC_SIRV	chr7	140154678	140150657	-	2	3146	23867	62390	ENSMUSG00000045733.7	ENSMUST00000059241.7	Sprn	Sprn-201	Known	Known	None	0.800000011920929	None	None	None	None
m54284U_191109_043049/173607041/ccs	PacBio_Cortex_Rep2	mm10_ERCC_SIRV	chr10	77606227	77617425	+	4	1594	30759	80802	ENSMUSG00000020265.16	ENSMUST00000020501.14	Sumo3	Sumo3-201	Known	Known	None	0.25	None	None	None	None
m54284U_191109_043049/98633355/ccs	PacBio_Cortex_Rep2	mm10_ERCC_SIRV	chr2	136058278	136069887	+	6	1574	6217	16550	ENSMUSG00000027270.14	ENSMUST00000057503.6	Lamp5	Lamp5-201	Known	Known	None	0.800000011920929	None	None	None	None
m54284U_191213_120042/75170798/ccs	PacBio_Hippocampus_Rep2	mm10_ERCC_SIRV	chr9	120149780	120181465	+	7	2766	29334	557331	ENSMUSG00000032517.16	ENCODEMT000557331	Mobp	ENCODEMT000557331	Known	NNC	None	0.4000000059604645	None	None	None	None
m54284U_191109_043049/176293359/ccs	PacBio_Cortex_Rep2	mm10_ERCC_SIRV	chr10	77606227	77617420	+	4	1589	30759	80802	ENSMUSG00000020265.16	ENSMUST00000020501.14	Sumo3	Sumo3-201	Known	Known	None	0.15000000596046448	None	None	None	None
m54284U_191212_053548/73009816/ccs	PacBio_Hippocampus_Rep1	mm10_ERCC_SIRV	chr11	102897134	102887341	-	9	2646	34590	91192	ENSMUSG00000020932.14	ENSMUST00000067444.9	Gfap	Gfap-201	Known	Known	None	0.20000000298023224	None	None	None	None
m54284U_191213_120042/137562855/ccs	PacBio_Hippocampus_Rep2	mm10_ERCC_SIRV	chr4	138326270	138313412	-	8	2338	12454	32426	ENSMUSG00000028756.12	ENSMUST00000030536.12	Pink1	Pink1-201	Known	Known	None	0.3499999940395355	None	None	None	None
m54284U_191212_053548/94110759/ccs	PacBio_Hippocampus_Rep1	mm10_ERCC_SIRV	chr2	136058278	136069887	+	6	1574	6217	16550	ENSMUSG00000027270.14	ENSMUST00000057503.6	Lamp5	Lamp5-201	Known	Known	None	0.800000011920929	None	None	None	None
m54284U_191109_043049/106955376/ccs	PacBio_Cortex_Rep2	mm10_ERCC_SIRV	chr5	142960357	142973183	+	5	2659	15988	42216	ENSMUSG00000029581.14	ENSMUST00000031565.14	Fscn1	Fscn1-201	Known	Known	None	0.05000000074505806	None	None	None	None
m54284U_191109_043049/176294109/ccs	PacBio_Cortex_Rep2	mm10_ERCC_SIRV	chr10	77606227	77617411	+	4	1580	30759	80802	ENSMUSG00000020265.16	ENSMUST00000020501.14	Sumo3	Sumo3-201	Known	Known	None	0.05000000074505806	None	None	None	None
m54284U_191213_120042/75431963/ccs	PacBio_Hippocampus_Rep2	mm10_ERCC_SIRV	chr9	120149742	120181328	+	6	2453	29334	77268	ENSMUSG00000032517.16	ENSMUST00000174193.7	Mobp	Mobp-204	Known	Known	None	0.25	None	None	None	None
m54284U_191107_221739/146341934/ccs	PacBio_Cortex_Rep1	mm10_ERCC_SIRV	chr7	140154689	140150657	-	2	3151	23867	62390	ENSMUSG00000045733.7	ENSMUST00000059241.7	Sprn	Sprn-201	Known	Known	None	0.800000011920929	None	None	None	None
m54284U_191212_053548/75041092/ccs	PacBio_Hippocampus_Rep1	mm10_ERCC_SIRV	chr11	102897132	102887341	-	9	2644	34590	91192	ENSMUSG00000020932.14	ENSMUST00000067444.9	Gfap	Gfap-201	Known	Known	None	0.20000000298023224	None	None	None	None
m54284U_191109_043049/176751003/ccs	PacBio_Cortex_Rep2	mm10_ERCC_SIRV	chr10	77606227	77617424	+	4	1593	30759	80802	ENSMUSG00000020265.16	ENSMUST00000020501.14	Sumo3	Sumo3-201	Known	Known	None	0.25	None	None	None	None
m54284U_191213_120042/137562898/ccs	PacBio_Hippocampus_Rep2	mm10_ERCC_SIRV	chr4	138326271	138313412	-	8	2339	12454	32426	ENSMUSG00000028756.12	ENSMUST00000030536.12	Pink1	Pink1-201	Known	Known	None	0.3499999940395355	None	None	None	None
m54284U_191212_053548/167708184/ccs	PacBio_Hippocampus_Rep1	mm10_ERCC_SIRV	chr2	136058278	136069876	+	6	1563	6217	16550	ENSMUSG00000027270.14	ENSMUST00000057503.6	Lamp5	Lamp5-201	Known	Known	None	0.699999988079071	None	None	None	None
m54284U_191107_221739/146736284/ccs	PacBio_Cortex_Rep1	mm10_ERCC_SIRV	chr7	140152994	140150871	-	1	2724	23867	557967	ENSMUSG00000045733.7	ENCODEMT000557967	Sprn	ENCODEMT000557967	Known	Genomic	None	0.800000011920929	None	None	None	None
m54284U_191109_043049/176883490/ccs	PacBio_Cortex_Rep2	mm10_ERCC_SIRV	chr10	77606227	77617420	+	4	1589	30759	80802	ENSMUSG00000020265.16	ENSMUST00000020501.14	Sumo3	Sumo3-201	Known	Known	None	0.15000000596046448	None	None	None	None
m54284U_191109_043049/107349602/ccs	PacBio_Cortex_Rep2	mm10_ERCC_SIRV	chr5	142960357	142973183	+	5	2659	15988	42216	ENSMUSG00000029581.14	ENSMUST00000031565.14	Fscn1	Fscn1-201	Known	Known	None	0.05000000074505806	None	None	None	None
m54284U_191109_043049/178716884/ccs	PacBio_Cortex_Rep2	mm10_ERCC_SIRV	chr10	77606227	77617420	+	4	1589	30759	80802	ENSMUSG00000020265.16	ENSMUST00000020501.14	Sumo3	Sumo3-201	Known	Known	None	0.15000000596046448	None	None	None	None
m54284U_191212_053548/80415233/ccs	PacBio_Hippocampus_Rep1	mm10_ERCC_SIRV	chr11	102897123	102887341	-	9	2635	34590	91192	ENSMUSG00000020932.14	ENSMUST00000067444.9	Gfap	Gfap-201	Known	Known	None	0.20000000298023224	None	None	None	None
m54284U_191213_120042/75432798/ccs	PacBio_Hippocampus_Rep2	mm10_ERCC_SIRV	chr9	120149742	120181322	+	6	2447	29334	77268	ENSMUSG00000032517.16	ENSMUST00000174193.7	Mobp	Mobp-204	Known	Known	None	0.30000001192092896	None	None	None	None
m54284U_191109_043049/84347063/ccs	PacBio_Cortex_Rep2	mm10_ERCC_SIRV	chr2	136058279	136069887	+	6	1573	6217	16550	ENSMUSG00000027270.14	ENSMUST00000057503.6	Lamp5	Lamp5-201	Known	Known	None	0.800000011920929	None	None	None	None
m54284U_191213_120042/137888601/ccs	PacBio_Hippocampus_Rep2	mm10_ERCC_SIRV	chr4	138326240	138313412	-	8	2295	12454	32426	ENSMUSG00000028756.12	ENSMUST00000030536.12	Pink1	Pink1-201	Known	Known	None	0.3499999940395355	None	None	None	None
m54284U_191109_043049/179503231/ccs	PacBio_Cortex_Rep2	mm10_ERCC_SIRV	chr10	77606227	77617420	+	4	1598	30759	80804	ENSMUSG00000020265.16	ENSMUST00000129492.7	Sumo3	Sumo3-204	Known	Known	None	0.15000000596046448	None	None	None	None
m54284U_191212_053548/21103641/ccs	PacBio_Hippocampus_Rep1	mm10_ERCC_SIRV	chr10	77606227	77617424	+	4	1593	30759	80802	ENSMUSG00000020265.16	ENSMUST00000020501.14	Sumo3	Sumo3-201	Known	Known	None	0.25	None	None	None	None
m54284U_191107_221739/1246042/ccs	PacBio_Cortex_Rep1	mm10_ERCC_SIRV	chr2	136058280	136069875	+	6	1560	6217	16550	ENSMUSG00000027270.14	ENSMUST00000057503.6	Lamp5	Lamp5-201	Known	Known	None	0.6499999761581421	None	None	None	None
m54284U_191107_221739/146737924/ccs	PacBio_Cortex_Rep1	mm10_ERCC_SIRV	chr7	140154619	140150657	-	2	3087	23867	62390	ENSMUSG00000045733.7	ENSMUST00000059241.7	Sprn	Sprn-201	Known	Known	None	0.800000011920929	None	None	None	None
m54284U_191212_053548/82247914/ccs	PacBio_Hippocampus_Rep1	mm10_ERCC_SIRV	chr11	102897134	102887341	-	9	2646	34590	91192	ENSMUSG00000020932.14	ENSMUST00000067444.9	Gfap	Gfap-201	Known	Known	None	0.20000000298023224	None	None	None	None
m54284U_191213_120042/137890309/ccs	PacBio_Hippocampus_Rep2	mm10_ERCC_SIRV	chr4	138326248	138313412	-	8	2316	12454	32426	ENSMUSG00000028756.12	ENSMUST00000030536.12	Pink1	Pink1-201	Known	Known	None	0.3499999940395355	None	None	None	None
m54284U_191213_120042/76810398/ccs	PacBio_Hippocampus_Rep2	mm10_ERCC_SIRV	chr9	120149742	120181328	+	6	2453	29334	77268	ENSMUSG00000032517.16	ENSMUST00000174193.7	Mobp	Mobp-204	Known	Known	None	0.25	None	None	None	None
m54284U_191212_053548/31130328/ccs	PacBio_Hippocampus_Rep1	mm10_ERCC_SIRV	chr10	77606227	77617424	+	4	1593	30759	80802	ENSMUSG00000020265.16	ENSMUST00000020501.14	Sumo3	Sumo3-201	Known	Known	None	0.25	None	None	None	None
m54284U_191109_043049/107612690/ccs	PacBio_Cortex_Rep2	mm10_ERCC_SIRV	chr5	142960357	142973182	+	5	2658	15988	42216	ENSMUSG00000029581.14	ENSMUST00000031565.14	Fscn1	Fscn1-201	Known	Known	None	0.05000000074505806	None	None	None	None
m54284U_191107_221739/4262203/ccs	PacBio_Cortex_Rep1	mm10_ERCC_SIRV	chr2	136058280	136069877	+	6	1562	6217	16550	ENSMUSG00000027270.14	ENSMUST00000057503.6	Lamp5	Lamp5-201	Known	Known	None	0.75	None	None	None	None
m54284U_191212_053548/35785289/ccs	PacBio_Hippocampus_Rep1	mm10_ERCC_SIRV	chr10	77606227	77617416	+	4	1585	30759	80802	ENSMUSG00000020265.16	ENSMUST00000020501.14	Sumo3	Sumo3-201	Known	Known	None	0.10000000149011612	None	None	None	None
m54284U_191212_053548/87557639/ccs	PacBio_Hippocampus_Rep1	mm10_ERCC_SIRV	chr11	102897129	102887341	-	9	2641	34590	91192	ENSMUSG00000020932.14	ENSMUST00000067444.9	Gfap	Gfap-201	Known	Known	None	0.20000000298023224	None	None	None	None
m54284U_191213_120042/137954064/ccs	PacBio_Hippocampus_Rep2	mm10_ERCC_SIRV	chr4	138326258	138313412	-	8	2326	12454	32426	ENSMUSG00000028756.12	ENSMUST00000030536.12	Pink1	Pink1-201	Known	Known	None	0.3499999940395355	None	None	None	None
m54284U_191212_053548/44762691/ccs	PacBio_Hippocampus_Rep1	mm10_ERCC_SIRV	chr10	77606227	77617424	+	4	1593	30759	80802	ENSMUSG00000020265.16	ENSMUST00000020501.14	Sumo3	Sumo3-201	Known	Known	None	0.25	None	None	None	None
m54284U_191213_120042/76810633/ccs	PacBio_Hippocampus_Rep2	mm10_ERCC_SIRV	chr9	120149742	120181320	+	6	2445	29334	77268	ENSMUSG00000032517.16	ENSMUST00000174193.7	Mobp	Mobp-204	Known	Known	None	0.30000001192092896	None	None	None	None
m54284U_191107_221739/27069222/ccs	PacBio_Cortex_Rep1	mm10_ERCC_SIRV	chr2	136058280	136069887	+	6	1572	6217	16550	ENSMUSG00000027270.14	ENSMUST00000057503.6	Lamp5	Lamp5-201	Known	Known	None	0.800000011920929	None	None	None	None
m54284U_191107_221739/146867219/ccs	PacBio_Cortex_Rep1	mm10_ERCC_SIRV	chr7	140154672	140150657	-	2	3140	23867	62390	ENSMUSG00000045733.7	ENSMUST00000059241.7	Sprn	Sprn-201	Known	Known	None	0.800000011920929	None	None	None	None
m54284U_191212_053548/53544053/ccs	PacBio_Hippocampus_Rep1	mm10_ERCC_SIRV	chr10	77606227	77617415	+	4	1584	30759	80802	ENSMUSG00000020265.16	ENSMUST00000020501.14	Sumo3	Sumo3-201	Known	Known	None	0.10000000149011612	None	None	None	None
m54284U_191109_043049/107675763/ccs	PacBio_Cortex_Rep2	mm10_ERCC_SIRV	chr5	142960357	142973183	+	5	2659	15988	42216	ENSMUSG00000029581.14	ENSMUST00000031565.14	Fscn1	Fscn1-201	Known	Known	None	0.05000000074505806	None	None	None	None
m54284U_191212_053548/88146767/ccs	PacBio_Hippocampus_Rep1	mm10_ERCC_SIRV	chr11	102897134	102887341	-	9	2646	34590	91192	ENSMUSG00000020932.14	ENSMUST00000067444.9	Gfap	Gfap-201	Known	Known	None	0.20000000298023224	None	None	None	None
m54284U_191213_120042/137954607/ccs	PacBio_Hippocampus_Rep2	mm10_ERCC_SIRV	chr4	138326280	138313412	-	8	2348	12454	32426	ENSMUSG00000028756.12	ENSMUST00000030536.12	Pink1	Pink1-201	Known	Known	None	0.3499999940395355	None	None	None	None
m54284U_191212_053548/61671224/ccs	PacBio_Hippocampus_Rep1	mm10_ERCC_SIRV	chr10	77606227	77617424	+	4	1593	30759	80802	ENSMUSG00000020265.16	ENSMUST00000020501.14	Sumo3	Sumo3-201	Known	Known	None	0.25	None	None	None	None
m54284U_191107_221739/27328843/ccs	PacBio_Cortex_Rep1	mm10_ERCC_SIRV	chr2	136058280	136069887	+	6	1572	6217	16550	ENSMUSG00000027270.14	ENSMUST00000057503.6	Lamp5	Lamp5-201	Known	Known	None	0.800000011920929	None	None	None	None
m54284U_191213_120042/77202853/ccs	PacBio_Hippocampus_Rep2	mm10_ERCC_SIRV	chr9	120149742	120181319	+	6	2444	29334	77268	ENSMUSG00000032517.16	ENSMUST00000174193.7	Mobp	Mobp-204	Known	Known	None	0.3499999940395355	None	None	None	None
m54284U_191212_053548/70582939/ccs	PacBio_Hippocampus_Rep1	mm10_ERCC_SIRV	chr10	77606227	77617415	+	4	1584	30759	80802	ENSMUSG00000020265.16	ENSMUST00000020501.14	Sumo3	Sumo3-201	Known	Known	None	0.10000000149011612	None	None	None	None
m54284U_191212_053548/88999731/ccs	PacBio_Hippocampus_Rep1	mm10_ERCC_SIRV	chr11	102897149	102887341	-	9	2661	34590	91192	ENSMUSG00000020932.14	ENSMUST00000067444.9	Gfap	Gfap-201	Known	Known	None	0.20000000298023224	None	None	None	None
m54284U_191212_053548/94438905/ccs	PacBio_Hippocampus_Rep1	mm10_ERCC_SIRV	chr11	102897149	102887341	-	8	2612	34590	557985	ENSMUSG00000020932.14	ENCODEMT000557985	Gfap	ENCODEMT000557985	Known	NNC	None	0.20000000298023224	None	None	None	None
m54284U_191213_120042/137955804/ccs	PacBio_Hippocampus_Rep2	mm10_ERCC_SIRV	chr4	138326280	138313412	-	8	2348	12454	32426	ENSMUSG00000028756.12	ENSMUST00000030536.12	Pink1	Pink1-201	Known	Known	None	0.3499999940395355	None	None	None	None
m54284U_191107_221739/62981545/ccs	PacBio_Cortex_Rep1	mm10_ERCC_SIRV	chr2	136058280	136069887	+	6	1572	6217	16550	ENSMUSG00000027270.14	ENSMUST00000057503.6	Lamp5	Lamp5-201	Known	Known	None	0.800000011920929	None	None	None	None
m54284U_191212_053548/73139102/ccs	PacBio_Hippocampus_Rep1	mm10_ERCC_SIRV	chr10	77606227	77617420	+	4	1589	30759	80802	ENSMUSG00000020265.16	ENSMUST00000020501.14	Sumo3	Sumo3-201	Known	Known	None	0.15000000596046448	None	None	None	None
m54284U_191109_043049/108856525/ccs	PacBio_Cortex_Rep2	mm10_ERCC_SIRV	chr5	142960357	142973183	+	5	2659	15988	42216	ENSMUSG00000029581.14	ENSMUST00000031565.14	Fscn1	Fscn1-201	Known	Known	None	0.05000000074505806	None	None	None	None
m54284U_191107_221739/148374431/ccs	PacBio_Cortex_Rep1	mm10_ERCC_SIRV	chr7	140154702	140150657	-	2	3170	23867	62390	ENSMUSG00000045733.7	ENSMUST00000059241.7	Sprn	Sprn-201	Known	Known	None	0.800000011920929	None	None	None	None
m54284U_191212_053548/76612294/ccs	PacBio_Hippocampus_Rep1	mm10_ERCC_SIRV	chr10	77606227	77617414	+	4	1583	30759	80802	ENSMUSG00000020265.16	ENSMUST00000020501.14	Sumo3	Sumo3-201	Known	Known	None	0.10000000149011612	None	None	None	None
m54284U_191213_120042/77922896/ccs	PacBio_Hippocampus_Rep2	mm10_ERCC_SIRV	chr9	120149742	120180423	+	6	1548	29334	77268	ENSMUSG00000032517.16	ENSMUST00000174193.7	Mobp	Mobp-204	Known	Known	None	0.6000000238418579	None	None	None	None
m54284U_191107_221739/65340145/ccs	PacBio_Cortex_Rep1	mm10_ERCC_SIRV	chr2	136058280	136069875	+	6	1560	6217	16550	ENSMUSG00000027270.14	ENSMUST00000057503.6	Lamp5	Lamp5-201	Known	Known	None	0.6499999761581421	None	None	None	None
m54284U_191212_053548/95750658/ccs	PacBio_Hippocampus_Rep1	mm10_ERCC_SIRV	chr11	102897129	102887341	-	9	2641	34590	91192	ENSMUSG00000020932.14	ENSMUST00000067444.9	Gfap	Gfap-201	Known	Known	None	0.20000000298023224	None	None	None	None
m54284U_191213_120042/138085384/ccs	PacBio_Hippocampus_Rep2	mm10_ERCC_SIRV	chr4	138326299	138313412	-	8	2367	12454	32426	ENSMUSG00000028756.12	ENSMUST00000030536.12	Pink1	Pink1-201	Known	Known	None	0.3499999940395355	None	None	None	None
m54284U_191212_053548/83690801/ccs	PacBio_Hippocampus_Rep1	mm10_ERCC_SIRV	chr10	77606227	77617415	+	4	1584	30759	80802	ENSMUSG00000020265.16	ENSMUST00000020501.14	Sumo3	Sumo3-201	Known	Known	None	0.10000000149011612	None	None	None	None
m54284U_191109_043049/108857736/ccs	PacBio_Cortex_Rep2	mm10_ERCC_SIRV	chr5	142960357	142973183	+	5	2659	15988	42216	ENSMUSG00000029581.14	ENSMUST00000031565.14	Fscn1	Fscn1-201	Known	Known	None	0.05000000074505806	None	None	None	None
m54284U_191212_053548/88476064/ccs	PacBio_Hippocampus_Rep1	mm10_ERCC_SIRV	chr10	77606227	77617424	+	4	1593	30759	80802	ENSMUSG00000020265.16	ENSMUST00000020501.14	Sumo3	Sumo3-201	Known	Known	None	0.25	None	None	None	None
m54284U_191107_221739/79889681/ccs	PacBio_Cortex_Rep1	mm10_ERCC_SIRV	chr2	136058280	136069880	+	6	1565	6217	16550	ENSMUSG00000027270.14	ENSMUST00000057503.6	Lamp5	Lamp5-201	Known	Known	None	0.75	None	None	None	None
m54284U_191107_221739/149292706/ccs	PacBio_Cortex_Rep1	mm10_ERCC_SIRV	chr7	140154672	140150657	-	2	3140	23867	62390	ENSMUSG00000045733.7	ENSMUST00000059241.7	Sprn	Sprn-201	Known	Known	None	0.800000011920929	None	None	None	None
m54284U_191212_053548/96668114/ccs	PacBio_Hippocampus_Rep1	mm10_ERCC_SIRV	chr11	102897132	102887341	-	9	2644	34590	91192	ENSMUSG00000020932.14	ENSMUST00000067444.9	Gfap	Gfap-201	Known	Known	None	0.20000000298023224	None	None	None	None
m54284U_191213_120042/138217322/ccs	PacBio_Hippocampus_Rep2	mm10_ERCC_SIRV	chr4	138326273	138313412	-	8	2341	12454	32426	ENSMUSG00000028756.12	ENSMUST00000030536.12	Pink1	Pink1-201	Known	Known	None	0.3499999940395355	None	None	None	None
m54284U_191212_053548/101255580/ccs	PacBio_Hippocampus_Rep1	mm10_ERCC_SIRV	chr10	77606227	77618331	+	4	2500	30759	80802	ENSMUSG00000020265.16	ENSMUST00000020501.14	Sumo3	Sumo3-201	Known	Known	None	0.5	None	None	None	None
m54284U_191107_221739/100926480/ccs	PacBio_Cortex_Rep1	mm10_ERCC_SIRV	chr2	136058280	136069875	+	6	1568	6217	16550	ENSMUSG00000027270.14	ENSMUST00000057503.6	Lamp5	Lamp5-201	Known	Known	None	0.6499999761581421	None	None	None	None
m54284U_191212_053548/107349945/ccs	PacBio_Hippocampus_Rep1	mm10_ERCC_SIRV	chr10	77606227	77617424	+	4	1593	30759	80802	ENSMUSG00000020265.16	ENSMUST00000020501.14	Sumo3	Sumo3-201	Known	Known	None	0.25	None	None	None	None
m54284U_191212_053548/99418473/ccs	PacBio_Hippocampus_Rep1	mm10_ERCC_SIRV	chr11	102897134	102887341	-	9	2646	34590	91192	ENSMUSG00000020932.14	ENSMUST00000067444.9	Gfap	Gfap-201	Known	Known	None	0.20000000298023224	None	None	None	None
m54284U_191109_043049/108921872/ccs	PacBio_Cortex_Rep2	mm10_ERCC_SIRV	chr5	142960357	142973180	+	5	2656	15988	42216	ENSMUSG00000029581.14	ENSMUST00000031565.14	Fscn1	Fscn1-201	Known	Known	None	0.0	None	None	None	None
m54284U_191213_120042/138283067/ccs	PacBio_Hippocampus_Rep2	mm10_ERCC_SIRV	chr4	138326271	138313412	-	8	2339	12454	32426	ENSMUSG00000028756.12	ENSMUST00000030536.12	Pink1	Pink1-201	Known	Known	None	0.3499999940395355	None	None	None	None
m54284U_191212_053548/129303873/ccs	PacBio_Hippocampus_Rep1	mm10_ERCC_SIRV	chr10	77606227	77617402	+	4	1571	30759	80802	ENSMUSG00000020265.16	ENSMUST00000020501.14	Sumo3	Sumo3-201	Known	Known	None	0.30000001192092896	None	None	None	None
m54284U_191107_221739/110952722/ccs	PacBio_Cortex_Rep1	mm10_ERCC_SIRV	chr2	136058280	136069887	+	6	1572	6217	16550	ENSMUSG00000027270.14	ENSMUST00000057503.6	Lamp5	Lamp5-201	Known	Known	None	0.800000011920929	None	None	None	None
m54284U_191107_221739/150209593/ccs	PacBio_Cortex_Rep1	mm10_ERCC_SIRV	chr7	140154644	140150657	-	2	3112	23867	62390	ENSMUSG00000045733.7	ENSMUST00000059241.7	Sprn	Sprn-201	Known	Known	None	0.800000011920929	None	None	None	None
m54284U_191212_053548/131468063/ccs	PacBio_Hippocampus_Rep1	mm10_ERCC_SIRV	chr10	77606227	77617416	+	4	1585	30759	80802	ENSMUSG00000020265.16	ENSMUST00000020501.14	Sumo3	Sumo3-201	Known	Known	None	0.10000000149011612	None	None	None	None
m54284U_191212_053548/110823408/ccs	PacBio_Hippocampus_Rep1	mm10_ERCC_SIRV	chr11	102897132	102887341	-	9	2644	34590	91192	ENSMUSG00000020932.14	ENSMUST00000067444.9	Gfap	Gfap-201	Known	Known	None	0.20000000298023224	None	None	None	None
m54284U_191213_120042/138346552/ccs	PacBio_Hippocampus_Rep2	mm10_ERCC_SIRV	chr4	138326270	138313412	-	8	2338	12454	32426	ENSMUSG00000028756.12	ENSMUST00000030536.12	Pink1	Pink1-201	Known	Known	None	0.3499999940395355	None	None	None	None
m54284U_191212_053548/135398956/ccs	PacBio_Hippocampus_Rep1	mm10_ERCC_SIRV	chr10	77606227	77617418	+	4	1587	30759	80802	ENSMUSG00000020265.16	ENSMUST00000020501.14	Sumo3	Sumo3-201	Known	Known	None	0.05000000074505806	None	None	None	None
m54284U_191107_221739/115212694/ccs	PacBio_Cortex_Rep1	mm10_ERCC_SIRV	chr2	136058280	136069875	+	6	1560	6217	16550	ENSMUSG00000027270.14	ENSMUST00000057503.6	Lamp5	Lamp5-201	Known	Known	None	0.6499999761581421	None	None	None	None
m54284U_191109_043049/109381626/ccs	PacBio_Cortex_Rep2	mm10_ERCC_SIRV	chr5	142960357	142973181	+	5	2657	15988	42216	ENSMUSG00000029581.14	ENSMUST00000031565.14	Fscn1	Fscn1-201	Known	Known	None	0.05000000074505806	None	None	None	None
m54284U_191212_053548/136839621/ccs	PacBio_Hippocampus_Rep1	mm10_ERCC_SIRV	chr10	77606227	77617424	+	4	1593	30759	80802	ENSMUSG00000020265.16	ENSMUST00000020501.14	Sumo3	Sumo3-201	Known	Known	None	0.25	None	None	None	None
m54284U_191213_120042/78775618/ccs	PacBio_Hippocampus_Rep2	mm10_ERCC_SIRV	chr9	120149742	120181320	+	6	2445	29334	77268	ENSMUSG00000032517.16	ENSMUST00000174193.7	Mobp	Mobp-204	Known	Known	None	0.30000001192092896	None	None	None	None
m54284U_191212_053548/115738050/ccs	PacBio_Hippocampus_Rep1	mm10_ERCC_SIRV	chr11	102897148	102887341	-	9	2660	34590	91192	ENSMUSG00000020932.14	ENSMUST00000067444.9	Gfap	Gfap-201	Known	Known	None	0.20000000298023224	None	None	None	None
m54284U_191213_120042/138478542/ccs	PacBio_Hippocampus_Rep2	mm10_ERCC_SIRV	chr4	138326273	138313412	-	8	2341	12454	32426	ENSMUSG00000028756.12	ENSMUST00000030536.12	Pink1	Pink1-201	Known	Known	None	0.3499999940395355	None	None	None	None
m54284U_191212_053548/143787244/ccs	PacBio_Hippocampus_Rep1	mm10_ERCC_SIRV	chr10	77606227	77617420	+	4	1589	30759	80802	ENSMUSG00000020265.16	ENSMUST00000020501.14	Sumo3	Sumo3-201	Known	Known	None	0.15000000596046448	None	None	None	None
m54284U_191107_221739/151061432/ccs	PacBio_Cortex_Rep1	mm10_ERCC_SIRV	chr7	140154670	140150657	-	2	3138	23867	62390	ENSMUSG00000045733.7	ENSMUST00000059241.7	Sprn	Sprn-201	Known	Known	None	0.800000011920929	None	None	None	None
m54284U_191107_221739/120654024/ccs	PacBio_Cortex_Rep1	mm10_ERCC_SIRV	chr2	136058280	136069872	+	6	1557	6217	16550	ENSMUSG00000027270.14	ENSMUST00000057503.6	Lamp5	Lamp5-201	Known	Known	None	0.550000011920929	None	None	None	None
m54284U_191212_053548/153880269/ccs	PacBio_Hippocampus_Rep1	mm10_ERCC_SIRV	chr10	77606227	77617424	+	4	1593	30759	80802	ENSMUSG00000020265.16	ENSMUST00000020501.14	Sumo3	Sumo3-201	Known	Known	None	0.25	None	None	None	None
m54284U_191212_053548/117572824/ccs	PacBio_Hippocampus_Rep1	mm10_ERCC_SIRV	chr11	102897187	102887341	-	9	2699	34590	91192	ENSMUSG00000020932.14	ENSMUST00000067444.9	Gfap	Gfap-201	Known	Known	None	0.20000000298023224	None	None	None	None
m54284U_191109_043049/109445337/ccs	PacBio_Cortex_Rep2	mm10_ERCC_SIRV	chr5	142960357	142973183	+	5	2659	15988	42216	ENSMUSG00000029581.14	ENSMUST00000031565.14	Fscn1	Fscn1-201	Known	Known	None	0.05000000074505806	None	None	None	None
m54284U_191107_221739/125764843/ccs	PacBio_Cortex_Rep1	mm10_ERCC_SIRV	chr2	136058280	136069887	+	6	1572	6217	16550	ENSMUSG00000027270.14	ENSMUST00000057503.6	Lamp5	Lamp5-201	Known	Known	None	0.800000011920929	None	None	None	None
m54284U_191213_120042/138543216/ccs	PacBio_Hippocampus_Rep2	mm10_ERCC_SIRV	chr4	138326254	138313412	-	8	2322	12454	32426	ENSMUSG00000028756.12	ENSMUST00000030536.12	Pink1	Pink1-201	Known	Known	None	0.3499999940395355	None	None	None	None
m54284U_191213_120042/985586/ccs	PacBio_Hippocampus_Rep2	mm10_ERCC_SIRV	chr10	77606227	77617408	+	4	1577	30759	80802	ENSMUSG00000020265.16	ENSMUST00000020501.14	Sumo3	Sumo3-201	Known	Known	None	0.10000000149011612	None	None	None	None
m54284U_191213_120042/80740827/ccs	PacBio_Hippocampus_Rep2	mm10_ERCC_SIRV	chr9	120149742	120181327	+	6	2452	29334	77268	ENSMUSG00000032517.16	ENSMUST00000174193.7	Mobp	Mobp-204	Known	Known	None	0.25	None	None	None	None
m54284U_191213_120042/3409179/ccs	PacBio_Hippocampus_Rep2	mm10_ERCC_SIRV	chr10	77606227	77617418	+	4	1587	30759	80802	ENSMUSG00000020265.16	ENSMUST00000020501.14	Sumo3	Sumo3-201	Known	Known	None	0.05000000074505806	None	None	None	None
m54284U_191212_053548/120390901/ccs	PacBio_Hippocampus_Rep1	mm10_ERCC_SIRV	chr11	102897134	102887341	-	9	2646	34590	91192	ENSMUSG00000020932.14	ENSMUST00000067444.9	Gfap	Gfap-201	Known	Known	None	0.20000000298023224	None	None	None	None
m54284U_191107_221739/151127326/ccs	PacBio_Cortex_Rep1	mm10_ERCC_SIRV	chr7	140154670	140150657	-	2	3138	23867	62390	ENSMUSG00000045733.7	ENSMUST00000059241.7	Sprn	Sprn-201	Known	Known	None	0.800000011920929	None	None	None	None
m54284U_191107_221739/152502336/ccs	PacBio_Cortex_Rep1	mm10_ERCC_SIRV	chr2	136058280	136069880	+	6	1565	6217	16550	ENSMUSG00000027270.14	ENSMUST00000057503.6	Lamp5	Lamp5-201	Known	Known	None	0.75	None	None	None	None
m54284U_191213_120042/138609761/ccs	PacBio_Hippocampus_Rep2	mm10_ERCC_SIRV	chr4	138326246	138313412	-	8	2314	12454	32426	ENSMUSG00000028756.12	ENSMUST00000030536.12	Pink1	Pink1-201	Known	Known	None	0.3499999940395355	None	None	None	None
m54284U_191213_120042/3736658/ccs	PacBio_Hippocampus_Rep2	mm10_ERCC_SIRV	chr10	77606227	77617421	+	4	1590	30759	80802	ENSMUSG00000020265.16	ENSMUST00000020501.14	Sumo3	Sumo3-201	Known	Known	None	0.20000000298023224	None	None	None	None
m54284U_191109_043049/109972083/ccs	PacBio_Cortex_Rep2	mm10_ERCC_SIRV	chr5	142960357	142973181	+	5	2657	15988	42216	ENSMUSG00000029581.14	ENSMUST00000031565.14	Fscn1	Fscn1-201	Known	Known	None	0.05000000074505806	None	None	None	None
m54284U_191212_053548/121242474/ccs	PacBio_Hippocampus_Rep1	mm10_ERCC_SIRV	chr11	102897129	102887341	-	9	2641	34590	91192	ENSMUSG00000020932.14	ENSMUST00000067444.9	Gfap	Gfap-201	Known	Known	None	0.20000000298023224	None	None	None	None
m54284U_191107_221739/154599778/ccs	PacBio_Cortex_Rep1	mm10_ERCC_SIRV	chr2	136058280	136069875	+	6	1560	6217	16550	ENSMUSG00000027270.14	ENSMUST00000057503.6	Lamp5	Lamp5-201	Known	Known	None	0.6499999761581421	None	None	None	None
m54284U_191213_120042/81133997/ccs	PacBio_Hippocampus_Rep2	mm10_ERCC_SIRV	chr9	120149742	120181322	+	6	2447	29334	77268	ENSMUSG00000032517.16	ENSMUST00000174193.7	Mobp	Mobp-204	Known	Known	None	0.30000001192092896	None	None	None	None
m54284U_191213_120042/3933938/ccs	PacBio_Hippocampus_Rep2	mm10_ERCC_SIRV	chr10	77606227	77617424	+	4	1593	30759	80802	ENSMUSG00000020265.16	ENSMUST00000020501.14	Sumo3	Sumo3-201	Known	Known	None	0.25	None	None	None	None
m54284U_191213_120042/8978946/ccs	PacBio_Hippocampus_Rep2	mm10_ERCC_SIRV	chr10	77606227	77617421	+	4	1590	30759	80802	ENSMUSG00000020265.16	ENSMUST00000020501.14	Sumo3	Sumo3-201	Known	Known	None	0.20000000298023224	None	None	None	None
m54284U_191213_120042/138675228/ccs	PacBio_Hippocampus_Rep2	mm10_ERCC_SIRV	chr4	138326266	138313412	-	8	2347	12454	32426	ENSMUSG00000028756.12	ENSMUST00000030536.12	Pink1	Pink1-201	Known	Known	None	0.3499999940395355	None	None	None	None
m54284U_191107_221739/151128083/ccs	PacBio_Cortex_Rep1	mm10_ERCC_SIRV	chr7	140154739	140150657	-	2	3207	23867	62390	ENSMUSG00000045733.7	ENSMUST00000059241.7	Sprn	Sprn-201	Known	Known	None	0.800000011920929	None	None	None	None
m54284U_191107_221739/164495607/ccs	PacBio_Cortex_Rep1	mm10_ERCC_SIRV	chr2	136058280	136069877	+	6	1562	6217	16550	ENSMUSG00000027270.14	ENSMUST00000057503.6	Lamp5	Lamp5-201	Known	Known	None	0.75	None	None	None	None
m54284U_191212_053548/122159792/ccs	PacBio_Hippocampus_Rep1	mm10_ERCC_SIRV	chr11	102897150	102887341	-	9	2962	34590	557932	ENSMUSG00000020932.14	ENCODEMT000557932	Gfap	ENCODEMT000557932	Known	NNC	None	0.20000000298023224	None	None	None	None
m54284U_191213_120042/12192015/ccs	PacBio_Hippocampus_Rep2	mm10_ERCC_SIRV	chr10	77606227	77617424	+	4	1593	30759	80802	ENSMUSG00000020265.16	ENSMUST00000020501.14	Sumo3	Sumo3-201	Known	Known	None	0.25	None	None	None	None
m54284U_191109_043049/110494755/ccs	PacBio_Cortex_Rep2	mm10_ERCC_SIRV	chr5	142960357	142973182	+	5	2658	15988	42216	ENSMUSG00000029581.14	ENSMUST00000031565.14	Fscn1	Fscn1-201	Known	Known	None	0.05000000074505806	None	None	None	None
m54284U_191213_120042/82772055/ccs	PacBio_Hippocampus_Rep2	mm10_ERCC_SIRV	chr9	120149742	120181322	+	6	2447	29334	77268	ENSMUSG00000032517.16	ENSMUST00000174193.7	Mobp	Mobp-204	Known	Known	None	0.30000001192092896	None	None	None	None
m54284U_191213_120042/18154971/ccs	PacBio_Hippocampus_Rep2	mm10_ERCC_SIRV	chr10	77606227	77617416	+	4	1585	30759	80802	ENSMUSG00000020265.16	ENSMUST00000020501.14	Sumo3	Sumo3-201	Known	Known	None	0.10000000149011612	None	None	None	None
m54284U_191213_120042/138677038/ccs	PacBio_Hippocampus_Rep2	mm10_ERCC_SIRV	chr4	138326280	138313412	-	8	2348	12454	32426	ENSMUSG00000028756.12	ENSMUST00000030536.12	Pink1	Pink1-201	Known	Known	None	0.3499999940395355	None	None	None	None
m54284U_191109_043049/11077459/ccs	PacBio_Cortex_Rep2	mm10_ERCC_SIRV	chr2	136058280	136069887	+	6	1572	6217	16550	ENSMUSG00000027270.14	ENSMUST00000057503.6	Lamp5	Lamp5-201	Known	Known	None	0.800000011920929	None	None	None	None
m54284U_191213_120042/18285099/ccs	PacBio_Hippocampus_Rep2	mm10_ERCC_SIRV	chr10	77606227	77617416	+	4	1585	30759	80802	ENSMUSG00000020265.16	ENSMUST00000020501.14	Sumo3	Sumo3-201	Known	Known	None	0.10000000149011612	None	None	None	None
m54284U_191212_053548/128910696/ccs	PacBio_Hippocampus_Rep1	mm10_ERCC_SIRV	chr11	102896726	102887341	-	9	2238	34590	91192	ENSMUSG00000020932.14	ENSMUST00000067444.9	Gfap	Gfap-201	Known	Known	None	0.20000000298023224	None	None	None	None
m54284U_191107_221739/151323767/ccs	PacBio_Cortex_Rep1	mm10_ERCC_SIRV	chr7	140154688	140150657	-	2	3156	23867	62390	ENSMUSG00000045733.7	ENSMUST00000059241.7	Sprn	Sprn-201	Known	Known	None	0.800000011920929	None	None	None	None
m54284U_191213_120042/18549297/ccs	PacBio_Hippocampus_Rep2	mm10_ERCC_SIRV	chr10	77606227	77617422	+	4	1591	30759	80802	ENSMUSG00000020265.16	ENSMUST00000020501.14	Sumo3	Sumo3-201	Known	Known	None	0.20000000298023224	None	None	None	None
m54284U_191109_043049/110757156/ccs	PacBio_Cortex_Rep2	mm10_ERCC_SIRV	chr5	142960357	142973181	+	5	2657	15988	42216	ENSMUSG00000029581.14	ENSMUST00000031565.14	Fscn1	Fscn1-201	Known	Known	None	0.05000000074505806	None	None	None	None
m54284U_191109_043049/53806999/ccs	PacBio_Cortex_Rep2	mm10_ERCC_SIRV	chr2	136058280	136069877	+	6	1562	6217	16550	ENSMUSG00000027270.14	ENSMUST00000057503.6	Lamp5	Lamp5-201	Known	Known	None	0.75	None	None	None	None
m54284U_191213_120042/84018718/ccs	PacBio_Hippocampus_Rep2	mm10_ERCC_SIRV	chr9	120149742	120181326	+	6	2451	29334	77268	ENSMUSG00000032517.16	ENSMUST00000174193.7	Mobp	Mobp-204	Known	Known	None	0.25	None	None	None	None
m54284U_191213_120042/138742470/ccs	PacBio_Hippocampus_Rep2	mm10_ERCC_SIRV	chr4	138326249	138313412	-	8	2317	12454	32426	ENSMUSG00000028756.12	ENSMUST00000030536.12	Pink1	Pink1-201	Known	Known	None	0.3499999940395355	None	None	None	None
m54284U_191213_120042/21890093/ccs	PacBio_Hippocampus_Rep2	mm10_ERCC_SIRV	chr10	77606227	77617144	+	4	1313	30759	80802	ENSMUSG00000020265.16	ENSMUST00000020501.14	Sumo3	Sumo3-201	Known	Known	None	0.10000000149011612	None	None	None	None
m54284U_191212_053548/133826620/ccs	PacBio_Hippocampus_Rep1	mm10_ERCC_SIRV	chr11	102897123	102887341	-	9	2635	34590	91192	ENSMUSG00000020932.14	ENSMUST00000067444.9	Gfap	Gfap-201	Known	Known	None	0.20000000298023224	None	None	None	None
m54284U_191109_043049/74319670/ccs	PacBio_Cortex_Rep2	mm10_ERCC_SIRV	chr2	136058280	136069877	+	6	1562	6217	16550	ENSMUSG00000027270.14	ENSMUST00000057503.6	Lamp5	Lamp5-201	Known	Known	None	0.75	None	None	None	None
m54284U_191213_120042/138807362/ccs	PacBio_Hippocampus_Rep2	mm10_ERCC_SIRV	chr4	138326254	138313412	-	8	2322	12454	32426	ENSMUSG00000028756.12	ENSMUST00000030536.12	Pink1	Pink1-201	Known	Known	None	0.3499999940395355	None	None	None	None
m54284U_191213_120042/84869785/ccs	PacBio_Hippocampus_Rep2	mm10_ERCC_SIRV	chr9	120149742	120181319	+	6	2444	29334	77268	ENSMUSG00000032517.16	ENSMUST00000174193.7	Mobp	Mobp-204	Known	Known	None	0.3499999940395355	None	None	None	None
m54284U_191109_043049/111020283/ccs	PacBio_Cortex_Rep2	mm10_ERCC_SIRV	chr5	142960357	142973183	+	5	2659	15988	42216	ENSMUSG00000029581.14	ENSMUST00000031565.14	Fscn1	Fscn1-201	Known	Known	None	0.05000000074505806	None	None	None	None
m54284U_191212_053548/134481862/ccs	PacBio_Hippocampus_Rep1	mm10_ERCC_SIRV	chr11	102897131	102887341	-	9	2643	34590	91192	ENSMUSG00000020932.14	ENSMUST00000067444.9	Gfap	Gfap-201	Known	Known	None	0.20000000298023224	None	None	None	None
m54284U_191107_221739/151718268/ccs	PacBio_Cortex_Rep1	mm10_ERCC_SIRV	chr7	140154678	140150657	-	2	3146	23867	62390	ENSMUSG00000045733.7	ENSMUST00000059241.7	Sprn	Sprn-201	Known	Known	None	0.800000011920929	None	None	None	None
m54284U_191213_120042/22020918/ccs	PacBio_Hippocampus_Rep2	mm10_ERCC_SIRV	chr10	77606227	77617418	+	4	1587	30759	80802	ENSMUSG00000020265.16	ENSMUST00000020501.14	Sumo3	Sumo3-201	Known	Known	None	0.05000000074505806	None	None	None	None
m54284U_191109_043049/136383026/ccs	PacBio_Cortex_Rep2	mm10_ERCC_SIRV	chr2	136058280	136069877	+	6	1562	6217	16550	ENSMUSG00000027270.14	ENSMUST00000057503.6	Lamp5	Lamp5-201	Known	Known	None	0.75	None	None	None	None
m54284U_191213_120042/25625242/ccs	PacBio_Hippocampus_Rep2	mm10_ERCC_SIRV	chr10	77606227	77619722	+	4	3891	30759	80802	ENSMUSG00000020265.16	ENSMUST00000020501.14	Sumo3	Sumo3-201	Known	Known	None	0.800000011920929	None	None	None	None
m54284U_191213_120042/138938081/ccs	PacBio_Hippocampus_Rep2	mm10_ERCC_SIRV	chr4	138326265	138313412	-	8	2333	12454	32426	ENSMUSG00000028756.12	ENSMUST00000030536.12	Pink1	Pink1-201	Known	Known	None	0.3499999940395355	None	None	None	None
m54284U_191212_053548/139395346/ccs	PacBio_Hippocampus_Rep1	mm10_ERCC_SIRV	chr11	102897071	102887341	-	9	2583	34590	91192	ENSMUSG00000020932.14	ENSMUST00000067444.9	Gfap	Gfap-201	Known	Known	None	0.20000000298023224	None	None	None	None
m54284U_191109_043049/151456282/ccs	PacBio_Cortex_Rep2	mm10_ERCC_SIRV	chr2	136058280	136069887	+	6	1572	6217	16550	ENSMUSG00000027270.14	ENSMUST00000057503.6	Lamp5	Lamp5-201	Known	Known	None	0.800000011920929	None	None	None	None
m54284U_191213_120042/86507692/ccs	PacBio_Hippocampus_Rep2	mm10_ERCC_SIRV	chr9	120149742	120181319	+	6	2444	29334	77268	ENSMUSG00000032517.16	ENSMUST00000174193.7	Mobp	Mobp-204	Known	Known	None	0.3499999940395355	None	None	None	None
m54284U_191109_043049/111217245/ccs	PacBio_Cortex_Rep2	mm10_ERCC_SIRV	chr5	142960357	142973181	+	5	2657	15988	42216	ENSMUSG00000029581.14	ENSMUST00000031565.14	Fscn1	Fscn1-201	Known	Known	None	0.05000000074505806	None	None	None	None
m54284U_191213_120042/28312820/ccs	PacBio_Hippocampus_Rep2	mm10_ERCC_SIRV	chr10	77606227	77617422	+	4	1591	30759	80802	ENSMUSG00000020265.16	ENSMUST00000020501.14	Sumo3	Sumo3-201	Known	Known	None	0.20000000298023224	None	None	None	None
m54284U_191107_221739/151781821/ccs	PacBio_Cortex_Rep1	mm10_ERCC_SIRV	chr7	140154670	140150657	-	2	3138	23867	62390	ENSMUSG00000045733.7	ENSMUST00000059241.7	Sprn	Sprn-201	Known	Known	None	0.800000011920929	None	None	None	None
m54284U_191213_120042/30017995/ccs	PacBio_Hippocampus_Rep2	mm10_ERCC_SIRV	chr10	77606227	77617422	+	4	1591	30759	80802	ENSMUSG00000020265.16	ENSMUST00000020501.14	Sumo3	Sumo3-201	Known	Known	None	0.20000000298023224	None	None	None	None
m54284U_191109_043049/153093994/ccs	PacBio_Cortex_Rep2	mm10_ERCC_SIRV	chr2	136058280	136069872	+	6	1557	6217	16550	ENSMUSG00000027270.14	ENSMUST00000057503.6	Lamp5	Lamp5-201	Known	Known	None	0.550000011920929	None	None	None	None
m54284U_191212_053548/141297921/ccs	PacBio_Hippocampus_Rep1	mm10_ERCC_SIRV	chr11	102897367	102887341	-	9	2879	34590	91192	ENSMUSG00000020932.14	ENSMUST00000067444.9	Gfap	Gfap-201	Known	Known	None	0.20000000298023224	None	None	None	None
m54284U_191213_120042/139201255/ccs	PacBio_Hippocampus_Rep2	mm10_ERCC_SIRV	chr4	138326277	138313412	-	8	2345	12454	32426	ENSMUSG00000028756.12	ENSMUST00000030536.12	Pink1	Pink1-201	Known	Known	None	0.3499999940395355	None	None	None	None
m54284U_191107_221739/152046330/ccs	PacBio_Cortex_Rep1	mm10_ERCC_SIRV	chr7	140152251	140150871	-	1	1981	23867	557967	ENSMUSG00000045733.7	ENCODEMT000557967	Sprn	ENCODEMT000557967	Known	Genomic	None	0.800000011920929	None	None	None	None
m54284U_191213_120042/33817089/ccs	PacBio_Hippocampus_Rep2	mm10_ERCC_SIRV	chr10	77606227	77617338	+	4	1513	30759	80802	ENSMUSG00000020265.16	ENSMUST00000020501.14	Sumo3	Sumo3-201	Known	Known	None	0.05000000074505806	None	None	None	None
m54284U_191213_120042/86640157/ccs	PacBio_Hippocampus_Rep2	mm10_ERCC_SIRV	chr9	120149742	120181326	+	6	2451	29334	77268	ENSMUSG00000032517.16	ENSMUST00000174193.7	Mobp	Mobp-204	Known	Known	None	0.25	None	None	None	None
m54284U_191109_043049/176227198/ccs	PacBio_Cortex_Rep2	mm10_ERCC_SIRV	chr2	136058280	136069887	+	6	1572	6217	16550	ENSMUSG00000027270.14	ENSMUST00000057503.6	Lamp5	Lamp5-201	Known	Known	None	0.800000011920929	None	None	None	None
m54284U_191109_043049/111937171/ccs	PacBio_Cortex_Rep2	mm10_ERCC_SIRV	chr5	142960357	142973183	+	5	2659	15988	42216	ENSMUSG00000029581.14	ENSMUST00000031565.14	Fscn1	Fscn1-201	Known	Known	None	0.05000000074505806	None	None	None	None
m54284U_191213_120042/36768006/ccs	PacBio_Hippocampus_Rep2	mm10_ERCC_SIRV	chr10	77606227	77617422	+	4	1591	30759	80802	ENSMUSG00000020265.16	ENSMUST00000020501.14	Sumo3	Sumo3-201	Known	Known	None	0.20000000298023224	None	None	None	None
m54284U_191212_053548/141756352/ccs	PacBio_Hippocampus_Rep1	mm10_ERCC_SIRV	chr11	102894568	102887341	-	6	2002	34590	557930	ENSMUSG00000020932.14	ENCODEMT000557930	Gfap	ENCODEMT000557930	Known	ISM	Suffix	0.20000000298023224	None	None	None	None
m54284U_191213_120042/139265417/ccs	PacBio_Hippocampus_Rep2	mm10_ERCC_SIRV	chr4	138326267	138313412	-	8	2335	12454	32426	ENSMUSG00000028756.12	ENSMUST00000030536.12	Pink1	Pink1-201	Known	Known	None	0.3499999940395355	None	None	None	None
m54284U_191213_120042/37749491/ccs	PacBio_Hippocampus_Rep2	mm10_ERCC_SIRV	chr10	77606227	77617413	+	4	1582	30759	80802	ENSMUSG00000020265.16	ENSMUST00000020501.14	Sumo3	Sumo3-201	Known	Known	None	0.05000000074505806	None	None	None	None
m54284U_191212_053548/29624021/ccs	PacBio_Hippocampus_Rep1	mm10_ERCC_SIRV	chr2	136058280	136069877	+	6	1562	6217	16550	ENSMUSG00000027270.14	ENSMUST00000057503.6	Lamp5	Lamp5-201	Known	Known	None	0.75	None	None	None	None
m54284U_191213_120042/87360520/ccs	PacBio_Hippocampus_Rep2	mm10_ERCC_SIRV	chr9	120149742	120181320	+	6	2445	29334	77268	ENSMUSG00000032517.16	ENSMUST00000174193.7	Mobp	Mobp-204	Known	Known	None	0.30000001192092896	None	None	None	None
m54284U_191107_221739/153421645/ccs	PacBio_Cortex_Rep1	mm10_ERCC_SIRV	chr7	140154673	140150657	-	2	3141	23867	62390	ENSMUSG00000045733.7	ENSMUST00000059241.7	Sprn	Sprn-201	Known	Known	None	0.800000011920929	None	None	None	None
m54284U_191213_120042/44107249/ccs	PacBio_Hippocampus_Rep2	mm10_ERCC_SIRV	chr10	77606227	77617419	+	4	1588	30759	80802	ENSMUSG00000020265.16	ENSMUST00000020501.14	Sumo3	Sumo3-201	Known	Known	None	0.10000000149011612	None	None	None	None
m54284U_191212_053548/142215013/ccs	PacBio_Hippocampus_Rep1	mm10_ERCC_SIRV	chr11	102897134	102887341	-	9	2646	34590	91192	ENSMUSG00000020932.14	ENSMUST00000067444.9	Gfap	Gfap-201	Known	Known	None	0.20000000298023224	None	None	None	None
m54284U_191213_120042/139461080/ccs	PacBio_Hippocampus_Rep2	mm10_ERCC_SIRV	chr4	138326240	138313412	-	8	2308	12454	32426	ENSMUSG00000028756.12	ENSMUST00000030536.12	Pink1	Pink1-201	Known	Known	None	0.3499999940395355	None	None	None	None
m54284U_191109_043049/112066760/ccs	PacBio_Cortex_Rep2	mm10_ERCC_SIRV	chr5	142960357	142973183	+	5	2659	15988	42216	ENSMUSG00000029581.14	ENSMUST00000031565.14	Fscn1	Fscn1-201	Known	Known	None	0.05000000074505806	None	None	None	None
m54284U_191213_120042/50726824/ccs	PacBio_Hippocampus_Rep2	mm10_ERCC_SIRV	chr10	77606227	77617412	+	4	1581	30759	80802	ENSMUSG00000020265.16	ENSMUST00000020501.14	Sumo3	Sumo3-201	Known	Known	None	0.05000000074505806	None	None	None	None
m54284U_191212_053548/69271934/ccs	PacBio_Hippocampus_Rep1	mm10_ERCC_SIRV	chr2	136058280	136069876	+	6	1561	6217	16550	ENSMUSG00000027270.14	ENSMUST00000057503.6	Lamp5	Lamp5-201	Known	Known	None	0.699999988079071	None	None	None	None
m54284U_191212_053548/130681202/ccs	PacBio_Hippocampus_Rep1	mm10_ERCC_SIRV	chr2	136058280	136069886	+	5	1750	6217	557986	ENSMUSG00000027270.14	ENCODEMT000557986	Lamp5	ENCODEMT000557986	Known	NNC	None	0.800000011920929	None	None	None	None
m54284U_191213_120042/51970517/ccs	PacBio_Hippocampus_Rep2	mm10_ERCC_SIRV	chr10	77606227	77617424	+	4	1593	30759	80802	ENSMUSG00000020265.16	ENSMUST00000020501.14	Sumo3	Sumo3-201	Known	Known	None	0.25	None	None	None	None
m54284U_191213_120042/87557415/ccs	PacBio_Hippocampus_Rep2	mm10_ERCC_SIRV	chr9	120149742	120181320	+	6	2445	29334	77268	ENSMUSG00000032517.16	ENSMUST00000174193.7	Mobp	Mobp-204	Known	Known	None	0.30000001192092896	None	None	None	None
m54284U_191212_053548/143591683/ccs	PacBio_Hippocampus_Rep1	mm10_ERCC_SIRV	chr11	102897130	102887341	-	9	2642	34590	91192	ENSMUSG00000020932.14	ENSMUST00000067444.9	Gfap	Gfap-201	Known	Known	None	0.20000000298023224	None	None	None	None
m54284U_191213_120042/87884551/ccs	PacBio_Hippocampus_Rep2	mm10_ERCC_SIRV	chr9	120149742	120181320	+	6	2585	29334	557987	ENSMUSG00000032517.16	ENCODEMT000557987	Mobp	ENCODEMT000557987	Known	NNC	None	0.30000001192092896	None	None	None	None
m54284U_191213_120042/139462564/ccs	PacBio_Hippocampus_Rep2	mm10_ERCC_SIRV	chr4	138326286	138313412	-	8	2354	12454	32426	ENSMUSG00000028756.12	ENSMUST00000030536.12	Pink1	Pink1-201	Known	Known	None	0.3499999940395355	None	None	None	None
m54284U_191212_053548/138937210/ccs	PacBio_Hippocampus_Rep1	mm10_ERCC_SIRV	chr2	136058280	136069887	+	6	1572	6217	16550	ENSMUSG00000027270.14	ENSMUST00000057503.6	Lamp5	Lamp5-201	Known	Known	None	0.800000011920929	None	None	None	None
m54284U_191107_221739/153747928/ccs	PacBio_Cortex_Rep1	mm10_ERCC_SIRV	chr7	140154750	140150657	-	2	3218	23867	62390	ENSMUSG00000045733.7	ENSMUST00000059241.7	Sprn	Sprn-201	Known	Known	None	0.800000011920929	None	None	None	None
m54284U_191213_120042/54395170/ccs	PacBio_Hippocampus_Rep2	mm10_ERCC_SIRV	chr10	77606227	77619728	+	4	3897	30759	80802	ENSMUSG00000020265.16	ENSMUST00000020501.14	Sumo3	Sumo3-201	Known	Known	None	0.8500000238418579	None	None	None	None
m54284U_191109_043049/112592447/ccs	PacBio_Cortex_Rep2	mm10_ERCC_SIRV	chr5	142960357	142973183	+	5	2659	15988	42216	ENSMUSG00000029581.14	ENSMUST00000031565.14	Fscn1	Fscn1-201	Known	Known	None	0.05000000074505806	None	None	None	None
m54284U_191213_120042/55967753/ccs	PacBio_Hippocampus_Rep2	mm10_ERCC_SIRV	chr10	77606227	77617424	+	4	1593	30759	80802	ENSMUSG00000020265.16	ENSMUST00000020501.14	Sumo3	Sumo3-201	Known	Known	None	0.25	None	None	None	None
m54284U_191212_053548/146342503/ccs	PacBio_Hippocampus_Rep1	mm10_ERCC_SIRV	chr11	102897129	102887341	-	9	2641	34590	91192	ENSMUSG00000020932.14	ENSMUST00000067444.9	Gfap	Gfap-201	Known	Known	None	0.20000000298023224	None	None	None	None
m54284U_191107_221739/7079367/ccs	PacBio_Cortex_Rep1	mm10_ERCC_SIRV	chr2	136058281	136069877	+	6	1561	6217	16550	ENSMUSG00000027270.14	ENSMUST00000057503.6	Lamp5	Lamp5-201	Known	Known	None	0.75	None	None	None	None
m54284U_191213_120042/88737271/ccs	PacBio_Hippocampus_Rep2	mm10_ERCC_SIRV	chr9	120149742	120181322	+	6	2447	29334	77268	ENSMUSG00000032517.16	ENSMUST00000174193.7	Mobp	Mobp-204	Known	Known	None	0.30000001192092896	None	None	None	None
m54284U_191213_120042/57081953/ccs	PacBio_Hippocampus_Rep2	mm10_ERCC_SIRV	chr10	77606227	77617423	+	4	1592	30759	80802	ENSMUSG00000020265.16	ENSMUST00000020501.14	Sumo3	Sumo3-201	Known	Known	None	0.25	None	None	None	None
m54284U_191213_120042/139593629/ccs	PacBio_Hippocampus_Rep2	mm10_ERCC_SIRV	chr4	138326270	138313412	-	8	2338	12454	32426	ENSMUSG00000028756.12	ENSMUST00000030536.12	Pink1	Pink1-201	Known	Known	None	0.3499999940395355	None	None	None	None
m54284U_191213_120042/59573374/ccs	PacBio_Hippocampus_Rep2	mm10_ERCC_SIRV	chr10	77606227	77617412	+	4	1581	30759	80802	ENSMUSG00000020265.16	ENSMUST00000020501.14	Sumo3	Sumo3-201	Known	Known	None	0.05000000074505806	None	None	None	None
m54284U_191212_053548/146736938/ccs	PacBio_Hippocampus_Rep1	mm10_ERCC_SIRV	chr11	102896718	102887341	-	9	2230	34590	91192	ENSMUSG00000020932.14	ENSMUST00000067444.9	Gfap	Gfap-201	Known	Known	None	0.20000000298023224	None	None	None	None
m54284U_191107_221739/15796029/ccs	PacBio_Cortex_Rep1	mm10_ERCC_SIRV	chr2	136058281	136069885	+	6	1569	6217	16550	ENSMUSG00000027270.14	ENSMUST00000057503.6	Lamp5	Lamp5-201	Known	Known	None	0.75	None	None	None	None
m54284U_191107_221739/154142331/ccs	PacBio_Cortex_Rep1	mm10_ERCC_SIRV	chr7	140154799	140150657	-	2	3267	23867	62390	ENSMUSG00000045733.7	ENSMUST00000059241.7	Sprn	Sprn-201	Known	Known	None	0.800000011920929	None	None	None	None
m54284U_191109_043049/114492028/ccs	PacBio_Cortex_Rep2	mm10_ERCC_SIRV	chr5	142960357	142973183	+	5	2659	15988	42216	ENSMUSG00000029581.14	ENSMUST00000031565.14	Fscn1	Fscn1-201	Known	Known	None	0.05000000074505806	None	None	None	None
m54284U_191213_120042/62064448/ccs	PacBio_Hippocampus_Rep2	mm10_ERCC_SIRV	chr10	77606227	77617412	+	4	1581	30759	80802	ENSMUSG00000020265.16	ENSMUST00000020501.14	Sumo3	Sumo3-201	Known	Known	None	0.05000000074505806	None	None	None	None
m54284U_191213_120042/139593847/ccs	PacBio_Hippocampus_Rep2	mm10_ERCC_SIRV	chr4	138326270	138313412	-	8	2338	12454	32426	ENSMUSG00000028756.12	ENSMUST00000030536.12	Pink1	Pink1-201	Known	Known	None	0.3499999940395355	None	None	None	None
m54284U_191213_120042/89064383/ccs	PacBio_Hippocampus_Rep2	mm10_ERCC_SIRV	chr9	120149742	120181322	+	6	2447	29334	77268	ENSMUSG00000032517.16	ENSMUST00000174193.7	Mobp	Mobp-204	Known	Known	None	0.30000001192092896	None	None	None	None
m54284U_191107_221739/53480287/ccs	PacBio_Cortex_Rep1	mm10_ERCC_SIRV	chr2	136058281	136069887	+	6	1571	6217	16550	ENSMUSG00000027270.14	ENSMUST00000057503.6	Lamp5	Lamp5-201	Known	Known	None	0.800000011920929	None	None	None	None
m54284U_191213_120042/63897862/ccs	PacBio_Hippocampus_Rep2	mm10_ERCC_SIRV	chr10	77606227	77617422	+	4	1591	30759	80802	ENSMUSG00000020265.16	ENSMUST00000020501.14	Sumo3	Sumo3-201	Known	Known	None	0.20000000298023224	None	None	None	None
m54284U_191212_053548/149422668/ccs	PacBio_Hippocampus_Rep1	mm10_ERCC_SIRV	chr11	102897189	102887341	-	9	2701	34590	91192	ENSMUSG00000020932.14	ENSMUST00000067444.9	Gfap	Gfap-201	Known	Known	None	0.20000000298023224	None	None	None	None
m54284U_191212_053548/158533086/ccs	PacBio_Hippocampus_Rep1	mm10_ERCC_SIRV	chr11	102888480	102887340	-	1	1117	34590	557952	ENSMUSG00000020932.14	ENCODEMT000557952	Gfap	ENCODEMT000557952	Known	Genomic	None	0.20000000298023224	None	None	None	None
m54284U_191213_120042/64096177/ccs	PacBio_Hippocampus_Rep2	mm10_ERCC_SIRV	chr10	77606227	77617418	+	4	1587	30759	80802	ENSMUSG00000020265.16	ENSMUST00000020501.14	Sumo3	Sumo3-201	Known	Known	None	0.05000000074505806	None	None	None	None
m54284U_191213_120042/139594090/ccs	PacBio_Hippocampus_Rep2	mm10_ERCC_SIRV	chr4	138326270	138313412	-	8	2338	12454	32426	ENSMUSG00000028756.12	ENSMUST00000030536.12	Pink1	Pink1-201	Known	Known	None	0.3499999940395355	None	None	None	None
m54284U_191107_221739/84673872/ccs	PacBio_Cortex_Rep1	mm10_ERCC_SIRV	chr2	136058281	136069887	+	6	1571	6217	16550	ENSMUSG00000027270.14	ENSMUST00000057503.6	Lamp5	Lamp5-201	Known	Known	None	0.800000011920929	None	None	None	None
m54284U_191107_221739/154599701/ccs	PacBio_Cortex_Rep1	mm10_ERCC_SIRV	chr7	140154692	140150657	-	2	3160	23867	62390	ENSMUSG00000045733.7	ENSMUST00000059241.7	Sprn	Sprn-201	Known	Known	None	0.800000011920929	None	None	None	None
m54284U_191109_043049/114755178/ccs	PacBio_Cortex_Rep2	mm10_ERCC_SIRV	chr5	142960357	142973181	+	5	2657	15988	42216	ENSMUSG00000029581.14	ENSMUST00000031565.14	Fscn1	Fscn1-201	Known	Known	None	0.05000000074505806	None	None	None	None
m54284U_191213_120042/89915534/ccs	PacBio_Hippocampus_Rep2	mm10_ERCC_SIRV	chr9	120149742	120181320	+	6	2445	29334	77268	ENSMUSG00000032517.16	ENSMUST00000174193.7	Mobp	Mobp-204	Known	Known	None	0.30000001192092896	None	None	None	None
m54284U_191213_120042/65407157/ccs	PacBio_Hippocampus_Rep2	mm10_ERCC_SIRV	chr10	77606227	77617418	+	4	1587	30759	80802	ENSMUSG00000020265.16	ENSMUST00000020501.14	Sumo3	Sumo3-201	Known	Known	None	0.05000000074505806	None	None	None	None
m54284U_191212_053548/159908352/ccs	PacBio_Hippocampus_Rep1	mm10_ERCC_SIRV	chr11	102897134	102887341	-	9	2646	34590	91192	ENSMUSG00000020932.14	ENSMUST00000067444.9	Gfap	Gfap-201	Known	Known	None	0.20000000298023224	None	None	None	None
m54284U_191213_120042/67438777/ccs	PacBio_Hippocampus_Rep2	mm10_ERCC_SIRV	chr10	77606227	77617416	+	4	1585	30759	80802	ENSMUSG00000020265.16	ENSMUST00000020501.14	Sumo3	Sumo3-201	Known	Known	None	0.10000000149011612	None	None	None	None
m54284U_191107_221739/84675229/ccs	PacBio_Cortex_Rep1	mm10_ERCC_SIRV	chr2	136058281	136069873	+	6	1557	6217	16550	ENSMUSG00000027270.14	ENSMUST00000057503.6	Lamp5	Lamp5-201	Known	Known	None	0.550000011920929	None	None	None	None
m54284U_191213_120042/139723390/ccs	PacBio_Hippocampus_Rep2	mm10_ERCC_SIRV	chr4	138326274	138313412	-	8	2342	12454	32426	ENSMUSG00000028756.12	ENSMUST00000030536.12	Pink1	Pink1-201	Known	Known	None	0.3499999940395355	None	None	None	None
m54284U_191213_120042/68093576/ccs	PacBio_Hippocampus_Rep2	mm10_ERCC_SIRV	chr10	77606227	77617416	+	4	1585	30759	80802	ENSMUSG00000020265.16	ENSMUST00000020501.14	Sumo3	Sumo3-201	Known	Known	None	0.10000000149011612	None	None	None	None
m54284U_191213_120042/90704516/ccs	PacBio_Hippocampus_Rep2	mm10_ERCC_SIRV	chr9	120149742	120181322	+	6	2447	29334	77268	ENSMUSG00000032517.16	ENSMUST00000174193.7	Mobp	Mobp-204	Known	Known	None	0.30000001192092896	None	None	None	None
m54284U_191212_053548/162662964/ccs	PacBio_Hippocampus_Rep1	mm10_ERCC_SIRV	chr11	102896757	102887341	-	9	2269	34590	91192	ENSMUSG00000020932.14	ENSMUST00000067444.9	Gfap	Gfap-201	Known	Known	None	0.20000000298023224	None	None	None	None
m54284U_191109_043049/115214788/ccs	PacBio_Cortex_Rep2	mm10_ERCC_SIRV	chr5	142960357	142973181	+	5	2657	15988	42216	ENSMUSG00000029581.14	ENSMUST00000031565.14	Fscn1	Fscn1-201	Known	Known	None	0.05000000074505806	None	None	None	None
m54284U_191107_221739/90442018/ccs	PacBio_Cortex_Rep1	mm10_ERCC_SIRV	chr2	136058281	136069875	+	6	1559	6217	16550	ENSMUSG00000027270.14	ENSMUST00000057503.6	Lamp5	Lamp5-201	Known	Known	None	0.6499999761581421	None	None	None	None
m54284U_191213_120042/68421850/ccs	PacBio_Hippocampus_Rep2	mm10_ERCC_SIRV	chr10	77606227	77617424	+	4	1593	30759	80802	ENSMUSG00000020265.16	ENSMUST00000020501.14	Sumo3	Sumo3-201	Known	Known	None	0.25	None	None	None	None
m54284U_191107_221739/154797193/ccs	PacBio_Cortex_Rep1	mm10_ERCC_SIRV	chr7	140154642	140150657	-	2	3110	23867	62390	ENSMUSG00000045733.7	ENSMUST00000059241.7	Sprn	Sprn-201	Known	Known	None	0.800000011920929	None	None	None	None
m54284U_191213_120042/139790349/ccs	PacBio_Hippocampus_Rep2	mm10_ERCC_SIRV	chr4	138326281	138313412	-	8	2349	12454	32426	ENSMUSG00000028756.12	ENSMUST00000030536.12	Pink1	Pink1-201	Known	Known	None	0.3499999940395355	None	None	None	None
m54284U_191213_120042/69470326/ccs	PacBio_Hippocampus_Rep2	mm10_ERCC_SIRV	chr10	77606227	77618331	+	4	2500	30759	80802	ENSMUSG00000020265.16	ENSMUST00000020501.14	Sumo3	Sumo3-201	Known	Known	None	0.5	None	None	None	None
m54284U_191212_053548/165743221/ccs	PacBio_Hippocampus_Rep1	mm10_ERCC_SIRV	chr11	102897148	102887341	-	9	2660	34590	91192	ENSMUSG00000020932.14	ENSMUST00000067444.9	Gfap	Gfap-201	Known	Known	None	0.20000000298023224	None	None	None	None
m54284U_191107_221739/101187979/ccs	PacBio_Cortex_Rep1	mm10_ERCC_SIRV	chr2	136058281	136069887	+	6	1571	6217	16550	ENSMUSG00000027270.14	ENSMUST00000057503.6	Lamp5	Lamp5-201	Known	Known	None	0.800000011920929	None	None	None	None
m54284U_191213_120042/91227941/ccs	PacBio_Hippocampus_Rep2	mm10_ERCC_SIRV	chr9	120149742	120181484	+	6	2609	29334	77268	ENSMUSG00000032517.16	ENSMUST00000174193.7	Mobp	Mobp-204	Known	Known	None	0.3499999940395355	None	None	None	None
m54284U_191213_120042/69863661/ccs	PacBio_Hippocampus_Rep2	mm10_ERCC_SIRV	chr10	77606227	77617424	+	4	1593	30759	80802	ENSMUSG00000020265.16	ENSMUST00000020501.14	Sumo3	Sumo3-201	Known	Known	None	0.25	None	None	None	None
m54284U_191109_043049/115409095/ccs	PacBio_Cortex_Rep2	mm10_ERCC_SIRV	chr5	142960357	142973183	+	5	2659	15988	42216	ENSMUSG00000029581.14	ENSMUST00000031565.14	Fscn1	Fscn1-201	Known	Known	None	0.05000000074505806	None	None	None	None
m54284U_191213_120042/140182617/ccs	PacBio_Hippocampus_Rep2	mm10_ERCC_SIRV	chr4	138326271	138313412	-	8	2339	12454	32426	ENSMUSG00000028756.12	ENSMUST00000030536.12	Pink1	Pink1-201	Known	Known	None	0.3499999940395355	None	None	None	None
m54284U_191213_120042/71633223/ccs	PacBio_Hippocampus_Rep2	mm10_ERCC_SIRV	chr10	77606227	77617412	+	4	1581	30759	80802	ENSMUSG00000020265.16	ENSMUST00000020501.14	Sumo3	Sumo3-201	Known	Known	None	0.05000000074505806	None	None	None	None
m54284U_191107_221739/131990910/ccs	PacBio_Cortex_Rep1	mm10_ERCC_SIRV	chr2	136058281	136069875	+	6	1559	6217	16550	ENSMUSG00000027270.14	ENSMUST00000057503.6	Lamp5	Lamp5-201	Known	Known	None	0.6499999761581421	None	None	None	None
m54284U_191212_053548/170525881/ccs	PacBio_Hippocampus_Rep1	mm10_ERCC_SIRV	chr11	102897187	102887341	-	9	2699	34590	91192	ENSMUSG00000020932.14	ENSMUST00000067444.9	Gfap	Gfap-201	Known	Known	None	0.20000000298023224	None	None	None	None
m54284U_191107_221739/157417631/ccs	PacBio_Cortex_Rep1	mm10_ERCC_SIRV	chr7	140154700	140150657	-	2	3168	23867	62390	ENSMUSG00000045733.7	ENSMUST00000059241.7	Sprn	Sprn-201	Known	Known	None	0.800000011920929	None	None	None	None
m54284U_191213_120042/74975840/ccs	PacBio_Hippocampus_Rep2	mm10_ERCC_SIRV	chr10	77606227	77617422	+	4	1591	30759	80802	ENSMUSG00000020265.16	ENSMUST00000020501.14	Sumo3	Sumo3-201	Known	Known	None	0.20000000298023224	None	None	None	None
m54284U_191213_120042/91228845/ccs	PacBio_Hippocampus_Rep2	mm10_ERCC_SIRV	chr9	120149742	120181327	+	6	2452	29334	77268	ENSMUSG00000032517.16	ENSMUST00000174193.7	Mobp	Mobp-204	Known	Known	None	0.25	None	None	None	None
m54284U_191213_120042/82576736/ccs	PacBio_Hippocampus_Rep2	mm10_ERCC_SIRV	chr10	77606227	77617422	+	4	1591	30759	80802	ENSMUSG00000020265.16	ENSMUST00000020501.14	Sumo3	Sumo3-201	Known	Known	None	0.20000000298023224	None	None	None	None
m54284U_191109_043049/7471575/ccs	PacBio_Cortex_Rep2	mm10_ERCC_SIRV	chr2	136058281	136069873	+	6	1557	6217	16550	ENSMUSG00000027270.14	ENSMUST00000057503.6	Lamp5	Lamp5-201	Known	Known	None	0.550000011920929	None	None	None	None
m54284U_191213_120042/140247701/ccs	PacBio_Hippocampus_Rep2	mm10_ERCC_SIRV	chr4	138326299	138313412	-	8	2367	12454	32426	ENSMUSG00000028756.12	ENSMUST00000030536.12	Pink1	Pink1-201	Known	Known	None	0.3499999940395355	None	None	None	None
m54284U_191109_043049/116917384/ccs	PacBio_Cortex_Rep2	mm10_ERCC_SIRV	chr5	142960357	142973182	+	5	2658	15988	42216	ENSMUSG00000029581.14	ENSMUST00000031565.14	Fscn1	Fscn1-201	Known	Known	None	0.05000000074505806	None	None	None	None
m54284U_191212_053548/172493094/ccs	PacBio_Hippocampus_Rep1	mm10_ERCC_SIRV	chr11	102897132	102887341	-	9	2644	34590	91192	ENSMUSG00000020932.14	ENSMUST00000067444.9	Gfap	Gfap-201	Known	Known	None	0.20000000298023224	None	None	None	None
m54284U_191213_120042/83364239/ccs	PacBio_Hippocampus_Rep2	mm10_ERCC_SIRV	chr10	77606227	77617422	+	4	1591	30759	80802	ENSMUSG00000020265.16	ENSMUST00000020501.14	Sumo3	Sumo3-201	Known	Known	None	0.20000000298023224	None	None	None	None
m54284U_191109_043049/18745226/ccs	PacBio_Cortex_Rep2	mm10_ERCC_SIRV	chr2	136058281	136069877	+	6	1561	6217	16550	ENSMUSG00000027270.14	ENSMUST00000057503.6	Lamp5	Lamp5-201	Known	Known	None	0.75	None	None	None	None
m54284U_191107_221739/157419254/ccs	PacBio_Cortex_Rep1	mm10_ERCC_SIRV	chr7	140154670	140150657	-	2	3138	23867	62390	ENSMUSG00000045733.7	ENSMUST00000059241.7	Sprn	Sprn-201	Known	Known	None	0.800000011920929	None	None	None	None
m54284U_191213_120042/91621790/ccs	PacBio_Hippocampus_Rep2	mm10_ERCC_SIRV	chr9	120149742	120181322	+	6	2447	29334	77268	ENSMUSG00000032517.16	ENSMUST00000174193.7	Mobp	Mobp-204	Known	Known	None	0.30000001192092896	None	None	None	None
m54284U_191213_120042/84542681/ccs	PacBio_Hippocampus_Rep2	mm10_ERCC_SIRV	chr10	77606227	77617416	+	4	1585	30759	80802	ENSMUSG00000020265.16	ENSMUST00000020501.14	Sumo3	Sumo3-201	Known	Known	None	0.10000000149011612	None	None	None	None
m54284U_191213_120042/140247787/ccs	PacBio_Hippocampus_Rep2	mm10_ERCC_SIRV	chr4	138326274	138313412	-	8	2342	12454	32426	ENSMUSG00000028756.12	ENSMUST00000030536.12	Pink1	Pink1-201	Known	Known	None	0.3499999940395355	None	None	None	None
m54284U_191212_053548/175964358/ccs	PacBio_Hippocampus_Rep1	mm10_ERCC_SIRV	chr11	102896773	102887341	-	9	2285	34590	91192	ENSMUSG00000020932.14	ENSMUST00000067444.9	Gfap	Gfap-201	Known	Known	None	0.20000000298023224	None	None	None	None
m54284U_191213_120042/84804641/ccs	PacBio_Hippocampus_Rep2	mm10_ERCC_SIRV	chr10	77606227	77617421	+	4	1590	30759	80802	ENSMUSG00000020265.16	ENSMUST00000020501.14	Sumo3	Sumo3-201	Known	Known	None	0.20000000298023224	None	None	None	None
m54284U_191109_043049/117114480/ccs	PacBio_Cortex_Rep2	mm10_ERCC_SIRV	chr5	142960357	142973181	+	5	2657	15988	42216	ENSMUSG00000029581.14	ENSMUST00000031565.14	Fscn1	Fscn1-201	Known	Known	None	0.05000000074505806	None	None	None	None
m54284U_191109_043049/36964916/ccs	PacBio_Cortex_Rep2	mm10_ERCC_SIRV	chr2	136058281	136069875	+	6	1559	6217	16550	ENSMUSG00000027270.14	ENSMUST00000057503.6	Lamp5	Lamp5-201	Known	Known	None	0.6499999761581421	None	None	None	None
m54284U_191213_120042/86247921/ccs	PacBio_Hippocampus_Rep2	mm10_ERCC_SIRV	chr10	77606227	77617424	+	4	1593	30759	80802	ENSMUSG00000020265.16	ENSMUST00000020501.14	Sumo3	Sumo3-201	Known	Known	None	0.25	None	None	None	None
m54284U_191213_120042/140248869/ccs	PacBio_Hippocampus_Rep2	mm10_ERCC_SIRV	chr4	138326271	138313412	-	8	2339	12454	32426	ENSMUSG00000028756.12	ENSMUST00000030536.12	Pink1	Pink1-201	Known	Known	None	0.3499999940395355	None	None	None	None
m54284U_191212_053548/178585922/ccs	PacBio_Hippocampus_Rep1	mm10_ERCC_SIRV	chr11	102896773	102887341	-	9	2285	34590	91192	ENSMUSG00000020932.14	ENSMUST00000067444.9	Gfap	Gfap-201	Known	Known	None	0.20000000298023224	None	None	None	None
m54284U_191213_120042/92144665/ccs	PacBio_Hippocampus_Rep2	mm10_ERCC_SIRV	chr9	120149742	120181322	+	6	2447	29334	77268	ENSMUSG00000032517.16	ENSMUST00000174193.7	Mobp	Mobp-204	Known	Known	None	0.30000001192092896	None	None	None	None
m54284U_191213_120042/88866855/ccs	PacBio_Hippocampus_Rep2	mm10_ERCC_SIRV	chr10	77606227	77617427	+	4	1596	30759	80802	ENSMUSG00000020265.16	ENSMUST00000020501.14	Sumo3	Sumo3-201	Known	Known	None	0.25	None	None	None	None
m54284U_191109_043049/51971859/ccs	PacBio_Cortex_Rep2	mm10_ERCC_SIRV	chr2	136058281	136069875	+	6	1559	6217	16550	ENSMUSG00000027270.14	ENSMUST00000057503.6	Lamp5	Lamp5-201	Known	Known	None	0.6499999761581421	None	None	None	None
m54284U_191107_221739/158139808/ccs	PacBio_Cortex_Rep1	mm10_ERCC_SIRV	chr7	140154745	140150657	-	2	3213	23867	62390	ENSMUSG00000045733.7	ENSMUST00000059241.7	Sprn	Sprn-201	Known	Known	None	0.800000011920929	None	None	None	None
m54284U_191109_043049/118360241/ccs	PacBio_Cortex_Rep2	mm10_ERCC_SIRV	chr5	142960357	142973183	+	5	2659	15988	42216	ENSMUSG00000029581.14	ENSMUST00000031565.14	Fscn1	Fscn1-201	Known	Known	None	0.05000000074505806	None	None	None	None
m54284U_191213_120042/88933988/ccs	PacBio_Hippocampus_Rep2	mm10_ERCC_SIRV	chr10	77606227	77617424	+	4	1593	30759	80802	ENSMUSG00000020265.16	ENSMUST00000020501.14	Sumo3	Sumo3-201	Known	Known	None	0.25	None	None	None	None
m54284U_191212_053548/179242412/ccs	PacBio_Hippocampus_Rep1	mm10_ERCC_SIRV	chr11	102897127	102887341	-	9	2639	34590	91192	ENSMUSG00000020932.14	ENSMUST00000067444.9	Gfap	Gfap-201	Known	Known	None	0.20000000298023224	None	None	None	None
m54284U_191213_120042/140380520/ccs	PacBio_Hippocampus_Rep2	mm10_ERCC_SIRV	chr4	138326270	138313412	-	8	2338	12454	32426	ENSMUSG00000028756.12	ENSMUST00000030536.12	Pink1	Pink1-201	Known	Known	None	0.3499999940395355	None	None	None	None
m54284U_191109_043049/117441589/ccs	PacBio_Cortex_Rep2	mm10_ERCC_SIRV	chr2	136058281	136069875	+	6	1559	6217	16550	ENSMUSG00000027270.14	ENSMUST00000057503.6	Lamp5	Lamp5-201	Known	Known	None	0.6499999761581421	None	None	None	None
m54284U_191213_120042/90243648/ccs	PacBio_Hippocampus_Rep2	mm10_ERCC_SIRV	chr10	77606227	77617424	+	4	1593	30759	80802	ENSMUSG00000020265.16	ENSMUST00000020501.14	Sumo3	Sumo3-201	Known	Known	None	0.25	None	None	None	None
m54284U_191213_120042/92932040/ccs	PacBio_Hippocampus_Rep2	mm10_ERCC_SIRV	chr9	120149742	120181322	+	6	2447	29334	77268	ENSMUSG00000032517.16	ENSMUST00000174193.7	Mobp	Mobp-204	Known	Known	None	0.30000001192092896	None	None	None	None
m54284U_191213_120042/90834907/ccs	PacBio_Hippocampus_Rep2	mm10_ERCC_SIRV	chr10	77606227	77617418	+	4	1587	30759	80802	ENSMUSG00000020265.16	ENSMUST00000020501.14	Sumo3	Sumo3-201	Known	Known	None	0.05000000074505806	None	None	None	None
m54284U_191213_120042/5048422/ccs	PacBio_Hippocampus_Rep2	mm10_ERCC_SIRV	chr11	102897132	102887341	-	9	2644	34590	91192	ENSMUSG00000020932.14	ENSMUST00000067444.9	Gfap	Gfap-201	Known	Known	None	0.20000000298023224	None	None	None	None
m54284U_191213_120042/140642543/ccs	PacBio_Hippocampus_Rep2	mm10_ERCC_SIRV	chr4	138326277	138313413	-	9	2371	12454	556059	ENSMUSG00000028756.12	ENCODEMT000556059	Pink1	ENCODEMT000556059	Known	NNC	None	0.3499999940395355	None	None	None	None
m54284U_191109_043049/164760030/ccs	PacBio_Cortex_Rep2	mm10_ERCC_SIRV	chr2	136058281	136069875	+	6	1559	6217	16550	ENSMUSG00000027270.14	ENSMUST00000057503.6	Lamp5	Lamp5-201	Known	Known	None	0.6499999761581421	None	None	None	None
m54284U_191109_043049/118426027/ccs	PacBio_Cortex_Rep2	mm10_ERCC_SIRV	chr5	142960357	142973181	+	5	2657	15988	42216	ENSMUSG00000029581.14	ENSMUST00000031565.14	Fscn1	Fscn1-201	Known	Known	None	0.05000000074505806	None	None	None	None
m54284U_191213_120042/91490390/ccs	PacBio_Hippocampus_Rep2	mm10_ERCC_SIRV	chr10	77606227	77617415	+	4	1584	30759	80802	ENSMUSG00000020265.16	ENSMUST00000020501.14	Sumo3	Sumo3-201	Known	Known	None	0.10000000149011612	None	None	None	None
m54284U_191107_221739/158401280/ccs	PacBio_Cortex_Rep1	mm10_ERCC_SIRV	chr7	140154692	140150657	-	2	3160	23867	62390	ENSMUSG00000045733.7	ENSMUST00000059241.7	Sprn	Sprn-201	Known	Known	None	0.800000011920929	None	None	None	None
m54284U_191213_120042/92866145/ccs	PacBio_Hippocampus_Rep2	mm10_ERCC_SIRV	chr10	77606227	77617422	+	4	1591	30759	80802	ENSMUSG00000020265.16	ENSMUST00000020501.14	Sumo3	Sumo3-201	Known	Known	None	0.20000000298023224	None	None	None	None
m54284U_191213_120042/93064017/ccs	PacBio_Hippocampus_Rep2	mm10_ERCC_SIRV	chr9	120149742	120181484	+	6	2471	29334	557819	ENSMUSG00000032517.16	ENCODEMT000557819	Mobp	ENCODEMT000557819	Known	NNC	None	0.30000001192092896	None	None	None	None
m54284U_191212_053548/17697538/ccs	PacBio_Hippocampus_Rep1	mm10_ERCC_SIRV	chr2	136058281	136069875	+	6	1559	6217	16550	ENSMUSG00000027270.14	ENSMUST00000057503.6	Lamp5	Lamp5-201	Known	Known	None	0.6499999761581421	None	None	None	None
m54284U_191213_120042/11929420/ccs	PacBio_Hippocampus_Rep2	mm10_ERCC_SIRV	chr11	102897129	102887341	-	9	2641	34590	91192	ENSMUSG00000020932.14	ENSMUST00000067444.9	Gfap	Gfap-201	Known	Known	None	0.20000000298023224	None	None	None	None
m54284U_191213_120042/140773531/ccs	PacBio_Hippocampus_Rep2	mm10_ERCC_SIRV	chr4	138326273	138313412	-	8	2341	12454	32426	ENSMUSG00000028756.12	ENSMUST00000030536.12	Pink1	Pink1-201	Known	Known	None	0.3499999940395355	None	None	None	None
m54284U_191213_120042/95029682/ccs	PacBio_Hippocampus_Rep2	mm10_ERCC_SIRV	chr10	77606227	77617422	+	4	1591	30759	80802	ENSMUSG00000020265.16	ENSMUST00000020501.14	Sumo3	Sumo3-201	Known	Known	None	0.20000000298023224	None	None	None	None
m54284U_191109_043049/118490190/ccs	PacBio_Cortex_Rep2	mm10_ERCC_SIRV	chr5	142960357	142973179	+	5	2655	15988	42216	ENSMUSG00000029581.14	ENSMUST00000031565.14	Fscn1	Fscn1-201	Known	Known	None	0.0	None	None	None	None
m54284U_191212_053548/61803130/ccs	PacBio_Hippocampus_Rep1	mm10_ERCC_SIRV	chr2	136058281	136069857	+	6	1541	6217	16550	ENSMUSG00000027270.14	ENSMUST00000057503.6	Lamp5	Lamp5-201	Known	Known	None	0.10000000149011612	None	None	None	None
m54284U_191213_120042/96470651/ccs	PacBio_Hippocampus_Rep2	mm10_ERCC_SIRV	chr10	77606227	77617421	+	4	1590	30759	80802	ENSMUSG00000020265.16	ENSMUST00000020501.14	Sumo3	Sumo3-201	Known	Known	None	0.20000000298023224	None	None	None	None
m54284U_191213_120042/18810857/ccs	PacBio_Hippocampus_Rep2	mm10_ERCC_SIRV	chr11	102897129	102887341	-	9	2641	34590	91192	ENSMUSG00000020932.14	ENSMUST00000067444.9	Gfap	Gfap-201	Known	Known	None	0.20000000298023224	None	None	None	None
m54284U_191213_120042/141034641/ccs	PacBio_Hippocampus_Rep2	mm10_ERCC_SIRV	chr4	138326270	138313412	-	8	2338	12454	32426	ENSMUSG00000028756.12	ENSMUST00000030536.12	Pink1	Pink1-201	Known	Known	None	0.3499999940395355	None	None	None	None
m54284U_191107_221739/159647141/ccs	PacBio_Cortex_Rep1	mm10_ERCC_SIRV	chr7	140154635	140150657	-	2	3103	23867	62390	ENSMUSG00000045733.7	ENSMUST00000059241.7	Sprn	Sprn-201	Known	Known	None	0.800000011920929	None	None	None	None
m54284U_191213_120042/93129477/ccs	PacBio_Hippocampus_Rep2	mm10_ERCC_SIRV	chr9	120149742	120181320	+	6	2445	29334	77268	ENSMUSG00000032517.16	ENSMUST00000174193.7	Mobp	Mobp-204	Known	Known	None	0.30000001192092896	None	None	None	None
m54284U_191213_120042/97911821/ccs	PacBio_Hippocampus_Rep2	mm10_ERCC_SIRV	chr10	77606227	77617422	+	4	1591	30759	80802	ENSMUSG00000020265.16	ENSMUST00000020501.14	Sumo3	Sumo3-201	Known	Known	None	0.20000000298023224	None	None	None	None
m54284U_191212_053548/137888628/ccs	PacBio_Hippocampus_Rep1	mm10_ERCC_SIRV	chr2	136058281	136069887	+	6	1571	6217	16550	ENSMUSG00000027270.14	ENSMUST00000057503.6	Lamp5	Lamp5-201	Known	Known	None	0.800000011920929	None	None	None	None
m54284U_191213_120042/98304980/ccs	PacBio_Hippocampus_Rep2	mm10_ERCC_SIRV	chr10	77606227	77617420	+	4	1589	30759	80802	ENSMUSG00000020265.16	ENSMUST00000020501.14	Sumo3	Sumo3-201	Known	Known	None	0.15000000596046448	None	None	None	None
m54284U_191213_120042/21433096/ccs	PacBio_Hippocampus_Rep2	mm10_ERCC_SIRV	chr11	102897132	102887341	-	9	2644	34590	91192	ENSMUSG00000020932.14	ENSMUST00000067444.9	Gfap	Gfap-201	Known	Known	None	0.20000000298023224	None	None	None	None
m54284U_191213_120042/141230916/ccs	PacBio_Hippocampus_Rep2	mm10_ERCC_SIRV	chr4	138326287	138313412	-	8	2355	12454	32426	ENSMUSG00000028756.12	ENSMUST00000030536.12	Pink1	Pink1-201	Known	Known	None	0.3499999940395355	None	None	None	None
m54284U_191109_043049/118557087/ccs	PacBio_Cortex_Rep2	mm10_ERCC_SIRV	chr5	142960357	142973181	+	5	2657	15988	42216	ENSMUSG00000029581.14	ENSMUST00000031565.14	Fscn1	Fscn1-201	Known	Known	None	0.05000000074505806	None	None	None	None
m54284U_191213_120042/98830489/ccs	PacBio_Hippocampus_Rep2	mm10_ERCC_SIRV	chr10	77606227	77617422	+	4	1591	30759	80802	ENSMUSG00000020265.16	ENSMUST00000020501.14	Sumo3	Sumo3-201	Known	Known	None	0.20000000298023224	None	None	None	None
m54284U_191107_221739/101976831/ccs	PacBio_Cortex_Rep1	mm10_ERCC_SIRV	chr2	136058282	136069875	+	6	1558	6217	16550	ENSMUSG00000027270.14	ENSMUST00000057503.6	Lamp5	Lamp5-201	Known	Known	None	0.6499999761581421	None	None	None	None
m54284U_191213_120042/93391657/ccs	PacBio_Hippocampus_Rep2	mm10_ERCC_SIRV	chr9	120149742	120181484	+	6	2609	29334	77268	ENSMUSG00000032517.16	ENSMUST00000174193.7	Mobp	Mobp-204	Known	Known	None	0.3499999940395355	None	None	None	None
m54284U_191213_120042/99748211/ccs	PacBio_Hippocampus_Rep2	mm10_ERCC_SIRV	chr10	77606227	77617425	+	4	1594	30759	80802	ENSMUSG00000020265.16	ENSMUST00000020501.14	Sumo3	Sumo3-201	Known	Known	None	0.25	None	None	None	None
m54284U_191213_120042/25103074/ccs	PacBio_Hippocampus_Rep2	mm10_ERCC_SIRV	chr11	102897149	102887341	-	9	2661	34590	91192	ENSMUSG00000020932.14	ENSMUST00000067444.9	Gfap	Gfap-201	Known	Known	None	0.20000000298023224	None	None	None	None
m54284U_191107_221739/159713841/ccs	PacBio_Cortex_Rep1	mm10_ERCC_SIRV	chr7	140154688	140150657	-	2	3156	23867	62390	ENSMUSG00000045733.7	ENSMUST00000059241.7	Sprn	Sprn-201	Known	Known	None	0.800000011920929	None	None	None	None
m54284U_191213_120042/141231009/ccs	PacBio_Hippocampus_Rep2	mm10_ERCC_SIRV	chr4	138326258	138313412	-	8	2326	12454	32426	ENSMUSG00000028756.12	ENSMUST00000030536.12	Pink1	Pink1-201	Known	Known	None	0.3499999940395355	None	None	None	None
m54284U_191107_221739/115869145/ccs	PacBio_Cortex_Rep1	mm10_ERCC_SIRV	chr2	136058282	136069887	+	6	1570	6217	16550	ENSMUSG00000027270.14	ENSMUST00000057503.6	Lamp5	Lamp5-201	Known	Known	None	0.800000011920929	None	None	None	None
m54284U_191213_120042/101581014/ccs	PacBio_Hippocampus_Rep2	mm10_ERCC_SIRV	chr10	77606227	77617414	+	4	1583	30759	80802	ENSMUSG00000020265.16	ENSMUST00000020501.14	Sumo3	Sumo3-201	Known	Known	None	0.10000000149011612	None	None	None	None
m54284U_191109_043049/119013910/ccs	PacBio_Cortex_Rep2	mm10_ERCC_SIRV	chr5	142960357	142973180	+	5	2656	15988	42216	ENSMUSG00000029581.14	ENSMUST00000031565.14	Fscn1	Fscn1-201	Known	Known	None	0.0	None	None	None	None
m54284U_191213_120042/94045900/ccs	PacBio_Hippocampus_Rep2	mm10_ERCC_SIRV	chr9	120149742	120181322	+	6	2447	29334	77268	ENSMUSG00000032517.16	ENSMUST00000174193.7	Mobp	Mobp-204	Known	Known	None	0.30000001192092896	None	None	None	None
m54284U_191213_120042/102827000/ccs	PacBio_Hippocampus_Rep2	mm10_ERCC_SIRV	chr10	77606227	77617422	+	4	1591	30759	80802	ENSMUSG00000020265.16	ENSMUST00000020501.14	Sumo3	Sumo3-201	Known	Known	None	0.20000000298023224	None	None	None	None
m54284U_191213_120042/31197521/ccs	PacBio_Hippocampus_Rep2	mm10_ERCC_SIRV	chr11	102897149	102887341	-	9	2661	34590	91192	ENSMUSG00000020932.14	ENSMUST00000067444.9	Gfap	Gfap-201	Known	Known	None	0.20000000298023224	None	None	None	None
m54284U_191109_043049/32179846/ccs	PacBio_Cortex_Rep2	mm10_ERCC_SIRV	chr2	136058282	136069872	+	6	1555	6217	16550	ENSMUSG00000027270.14	ENSMUST00000057503.6	Lamp5	Lamp5-201	Known	Known	None	0.550000011920929	None	None	None	None
m54284U_191213_120042/141298525/ccs	PacBio_Hippocampus_Rep2	mm10_ERCC_SIRV	chr4	138326270	138313412	-	8	2338	12454	32426	ENSMUSG00000028756.12	ENSMUST00000030536.12	Pink1	Pink1-201	Known	Known	None	0.3499999940395355	None	None	None	None
m54284U_191213_120042/103156496/ccs	PacBio_Hippocampus_Rep2	mm10_ERCC_SIRV	chr10	77606227	77617422	+	4	1591	30759	80802	ENSMUSG00000020265.16	ENSMUST00000020501.14	Sumo3	Sumo3-201	Known	Known	None	0.20000000298023224	None	None	None	None
m54284U_191107_221739/159974745/ccs	PacBio_Cortex_Rep1	mm10_ERCC_SIRV	chr7	140154688	140150657	-	2	3156	23867	62390	ENSMUSG00000045733.7	ENSMUST00000059241.7	Sprn	Sprn-201	Known	Known	None	0.800000011920929	None	None	None	None
m54284U_191213_120042/107938607/ccs	PacBio_Hippocampus_Rep2	mm10_ERCC_SIRV	chr10	77606227	77617422	+	4	1591	30759	80802	ENSMUSG00000020265.16	ENSMUST00000020501.14	Sumo3	Sumo3-201	Known	Known	None	0.20000000298023224	None	None	None	None
m54284U_191213_120042/31326224/ccs	PacBio_Hippocampus_Rep2	mm10_ERCC_SIRV	chr11	102897127	102887341	-	9	2639	34590	91192	ENSMUSG00000020932.14	ENSMUST00000067444.9	Gfap	Gfap-201	Known	Known	None	0.20000000298023224	None	None	None	None
m54284U_191109_043049/83624826/ccs	PacBio_Cortex_Rep2	mm10_ERCC_SIRV	chr2	136058282	136069876	+	6	1559	6217	16550	ENSMUSG00000027270.14	ENSMUST00000057503.6	Lamp5	Lamp5-201	Known	Known	None	0.699999988079071	None	None	None	None
m54284U_191213_120042/141361208/ccs	PacBio_Hippocampus_Rep2	mm10_ERCC_SIRV	chr4	138326278	138313417	-	8	2310	12454	555998	ENSMUSG00000028756.12	ENCODEMT000555998	Pink1	ENCODEMT000555998	Known	NNC	None	0.3499999940395355	None	None	None	None
m54284U_191109_043049/119473353/ccs	PacBio_Cortex_Rep2	mm10_ERCC_SIRV	chr5	142960357	142973182	+	5	2658	15988	42216	ENSMUSG00000029581.14	ENSMUST00000031565.14	Fscn1	Fscn1-201	Known	Known	None	0.05000000074505806	None	None	None	None
m54284U_191213_120042/96864125/ccs	PacBio_Hippocampus_Rep2	mm10_ERCC_SIRV	chr9	120149742	120181484	+	6	2609	29334	77268	ENSMUSG00000032517.16	ENSMUST00000174193.7	Mobp	Mobp-204	Known	Known	None	0.3499999940395355	None	None	None	None
m54284U_191213_120042/108004771/ccs	PacBio_Hippocampus_Rep2	mm10_ERCC_SIRV	chr10	77606227	77617424	+	4	1593	30759	80802	ENSMUSG00000020265.16	ENSMUST00000020501.14	Sumo3	Sumo3-201	Known	Known	None	0.25	None	None	None	None
m54284U_191109_043049/101452545/ccs	PacBio_Cortex_Rep2	mm10_ERCC_SIRV	chr2	136058282	136069875	+	6	1558	6217	16550	ENSMUSG00000027270.14	ENSMUST00000057503.6	Lamp5	Lamp5-201	Known	Known	None	0.6499999761581421	None	None	None	None
m54284U_191213_120042/32375671/ccs	PacBio_Hippocampus_Rep2	mm10_ERCC_SIRV	chr11	102897132	102887341	-	9	2644	34590	91192	ENSMUSG00000020932.14	ENSMUST00000067444.9	Gfap	Gfap-201	Known	Known	None	0.20000000298023224	None	None	None	None
m54284U_191213_120042/111872204/ccs	PacBio_Hippocampus_Rep2	mm10_ERCC_SIRV	chr10	77606227	77617428	+	4	1597	30759	80802	ENSMUSG00000020265.16	ENSMUST00000020501.14	Sumo3	Sumo3-201	Known	Known	None	0.30000001192092896	None	None	None	None
m54284U_191107_221739/160236858/ccs	PacBio_Cortex_Rep1	mm10_ERCC_SIRV	chr7	140154635	140150657	-	2	3103	23867	62390	ENSMUSG00000045733.7	ENSMUST00000059241.7	Sprn	Sprn-201	Known	Known	None	0.800000011920929	None	None	None	None
m54284U_191213_120042/141363257/ccs	PacBio_Hippocampus_Rep2	mm10_ERCC_SIRV	chr4	138326226	138313412	-	8	2294	12454	32426	ENSMUSG00000028756.12	ENSMUST00000030536.12	Pink1	Pink1-201	Known	Known	None	0.3499999940395355	None	None	None	None
m54284U_191213_120042/117440941/ccs	PacBio_Hippocampus_Rep2	mm10_ERCC_SIRV	chr10	77606227	77617425	+	4	1594	30759	80802	ENSMUSG00000020265.16	ENSMUST00000020501.14	Sumo3	Sumo3-201	Known	Known	None	0.25	None	None	None	None
m54284U_191213_120042/96929025/ccs	PacBio_Hippocampus_Rep2	mm10_ERCC_SIRV	chr9	120149742	120181322	+	6	2447	29334	77268	ENSMUSG00000032517.16	ENSMUST00000174193.7	Mobp	Mobp-204	Known	Known	None	0.30000001192092896	None	None	None	None
m54284U_191109_043049/119669763/ccs	PacBio_Cortex_Rep2	mm10_ERCC_SIRV	chr5	142960357	142973183	+	5	2659	15988	42216	ENSMUSG00000029581.14	ENSMUST00000031565.14	Fscn1	Fscn1-201	Known	Known	None	0.05000000074505806	None	None	None	None
m54284U_191109_043049/162005074/ccs	PacBio_Cortex_Rep2	mm10_ERCC_SIRV	chr2	136058282	136069875	+	6	1558	6217	16550	ENSMUSG00000027270.14	ENSMUST00000057503.6	Lamp5	Lamp5-201	Known	Known	None	0.6499999761581421	None	None	None	None
m54284U_191213_120042/32506431/ccs	PacBio_Hippocampus_Rep2	mm10_ERCC_SIRV	chr11	102897132	102887341	-	9	2644	34590	91192	ENSMUSG00000020932.14	ENSMUST00000067444.9	Gfap	Gfap-201	Known	Known	None	0.20000000298023224	None	None	None	None
m54284U_191213_120042/118751245/ccs	PacBio_Hippocampus_Rep2	mm10_ERCC_SIRV	chr10	77606227	77617414	+	4	1583	30759	80802	ENSMUSG00000020265.16	ENSMUST00000020501.14	Sumo3	Sumo3-201	Known	Known	None	0.10000000149011612	None	None	None	None
m54284U_191213_120042/124520341/ccs	PacBio_Hippocampus_Rep2	mm10_ERCC_SIRV	chr10	77606227	77617415	+	4	1584	30759	80802	ENSMUSG00000020265.16	ENSMUST00000020501.14	Sumo3	Sumo3-201	Known	Known	None	0.10000000149011612	None	None	None	None
m54284U_191213_120042/141428430/ccs	PacBio_Hippocampus_Rep2	mm10_ERCC_SIRV	chr4	138326240	138313412	-	8	2308	12454	32426	ENSMUSG00000028756.12	ENSMUST00000030536.12	Pink1	Pink1-201	Known	Known	None	0.3499999940395355	None	None	None	None
m54284U_191109_043049/179569407/ccs	PacBio_Cortex_Rep2	mm10_ERCC_SIRV	chr2	136058282	136069887	+	6	1570	6217	16550	ENSMUSG00000027270.14	ENSMUST00000057503.6	Lamp5	Lamp5-201	Known	Known	None	0.800000011920929	None	None	None	None
m54284U_191213_120042/97846041/ccs	PacBio_Hippocampus_Rep2	mm10_ERCC_SIRV	chr9	120149742	120181322	+	6	2447	29334	77268	ENSMUSG00000032517.16	ENSMUST00000174193.7	Mobp	Mobp-204	Known	Known	None	0.30000001192092896	None	None	None	None
m54284U_191213_120042/35128399/ccs	PacBio_Hippocampus_Rep2	mm10_ERCC_SIRV	chr11	102897130	102887341	-	9	2642	34590	91192	ENSMUSG00000020932.14	ENSMUST00000067444.9	Gfap	Gfap-201	Known	Known	None	0.20000000298023224	None	None	None	None
m54284U_191213_120042/131401165/ccs	PacBio_Hippocampus_Rep2	mm10_ERCC_SIRV	chr10	77606227	77617424	+	4	1593	30759	80802	ENSMUSG00000020265.16	ENSMUST00000020501.14	Sumo3	Sumo3-201	Known	Known	None	0.25	None	None	None	None
m54284U_191107_221739/161876172/ccs	PacBio_Cortex_Rep1	mm10_ERCC_SIRV	chr7	140154766	140150657	-	2	3234	23867	62390	ENSMUSG00000045733.7	ENSMUST00000059241.7	Sprn	Sprn-201	Known	Known	None	0.800000011920929	None	None	None	None
m54284U_191109_043049/119801181/ccs	PacBio_Cortex_Rep2	mm10_ERCC_SIRV	chr5	142960357	142973183	+	5	2659	15988	42216	ENSMUSG00000029581.14	ENSMUST00000031565.14	Fscn1	Fscn1-201	Known	Known	None	0.05000000074505806	None	None	None	None
m54284U_191212_053548/15271253/ccs	PacBio_Hippocampus_Rep1	mm10_ERCC_SIRV	chr2	136058282	136069877	+	6	1560	6217	16550	ENSMUSG00000027270.14	ENSMUST00000057503.6	Lamp5	Lamp5-201	Known	Known	None	0.75	None	None	None	None
m54284U_191213_120042/136512271/ccs	PacBio_Hippocampus_Rep2	mm10_ERCC_SIRV	chr10	77606227	77617424	+	4	1593	30759	80802	ENSMUSG00000020265.16	ENSMUST00000020501.14	Sumo3	Sumo3-201	Known	Known	None	0.25	None	None	None	None
m54284U_191213_120042/141492969/ccs	PacBio_Hippocampus_Rep2	mm10_ERCC_SIRV	chr4	138326274	138313412	-	8	2342	12454	32426	ENSMUSG00000028756.12	ENSMUST00000030536.12	Pink1	Pink1-201	Known	Known	None	0.3499999940395355	None	None	None	None
m54284U_191213_120042/35392152/ccs	PacBio_Hippocampus_Rep2	mm10_ERCC_SIRV	chr11	102895844	102887344	-	8	2164	34590	557928	ENSMUSG00000020932.14	ENCODEMT000557928	Gfap	ENCODEMT000557928	Known	ISM	Suffix	0.20000000298023224	None	None	None	None
m54284U_191213_120042/138807065/ccs	PacBio_Hippocampus_Rep2	mm10_ERCC_SIRV	chr10	77606227	77617415	+	4	1584	30759	80802	ENSMUSG00000020265.16	ENSMUST00000020501.14	Sumo3	Sumo3-201	Known	Known	None	0.10000000149011612	None	None	None	None
m54284U_191213_120042/99551313/ccs	PacBio_Hippocampus_Rep2	mm10_ERCC_SIRV	chr9	120149742	120181319	+	6	2444	29334	77268	ENSMUSG00000032517.16	ENSMUST00000174193.7	Mobp	Mobp-204	Known	Known	None	0.3499999940395355	None	None	None	None
m54284U_191212_053548/103941043/ccs	PacBio_Hippocampus_Rep1	mm10_ERCC_SIRV	chr2	136058282	136069887	+	6	1570	6217	16550	ENSMUSG00000027270.14	ENSMUST00000057503.6	Lamp5	Lamp5-201	Known	Known	None	0.800000011920929	None	None	None	None
m54284U_191213_120042/142281008/ccs	PacBio_Hippocampus_Rep2	mm10_ERCC_SIRV	chr10	77606227	77617416	+	4	1585	30759	80802	ENSMUSG00000020265.16	ENSMUST00000020501.14	Sumo3	Sumo3-201	Known	Known	None	0.10000000149011612	None	None	None	None
m54284U_191109_043049/119802105/ccs	PacBio_Cortex_Rep2	mm10_ERCC_SIRV	chr5	142960357	142973183	+	5	2659	15988	42216	ENSMUSG00000029581.14	ENSMUST00000031565.14	Fscn1	Fscn1-201	Known	Known	None	0.05000000074505806	None	None	None	None
m54284U_191213_120042/141623420/ccs	PacBio_Hippocampus_Rep2	mm10_ERCC_SIRV	chr4	138326126	138313412	-	8	2194	12454	32426	ENSMUSG00000028756.12	ENSMUST00000030536.12	Pink1	Pink1-201	Known	Known	None	0.3499999940395355	None	None	None	None
m54284U_191107_221739/162923412/ccs	PacBio_Cortex_Rep1	mm10_ERCC_SIRV	chr7	140154702	140150657	-	2	3170	23867	62390	ENSMUSG00000045733.7	ENSMUST00000059241.7	Sprn	Sprn-201	Known	Known	None	0.800000011920929	None	None	None	None
m54284U_191213_120042/38732983/ccs	PacBio_Hippocampus_Rep2	mm10_ERCC_SIRV	chr11	102897134	102887341	-	9	2646	34590	91192	ENSMUSG00000020932.14	ENSMUST00000067444.9	Gfap	Gfap-201	Known	Known	None	0.20000000298023224	None	None	None	None
m54284U_191213_120042/145360522/ccs	PacBio_Hippocampus_Rep2	mm10_ERCC_SIRV	chr10	77606227	77617420	+	4	1589	30759	80802	ENSMUSG00000020265.16	ENSMUST00000020501.14	Sumo3	Sumo3-201	Known	Known	None	0.15000000596046448	None	None	None	None
m54284U_191212_053548/143000591/ccs	PacBio_Hippocampus_Rep1	mm10_ERCC_SIRV	chr2	136058282	136069887	+	6	1570	6217	16550	ENSMUSG00000027270.14	ENSMUST00000057503.6	Lamp5	Lamp5-201	Known	Known	None	0.800000011920929	None	None	None	None
m54284U_191107_221739/165152121/ccs	PacBio_Cortex_Rep1	mm10_ERCC_SIRV	chr7	140152686	140150871	-	1	2416	23867	557967	ENSMUSG00000045733.7	ENCODEMT000557967	Sprn	ENCODEMT000557967	Known	Genomic	None	0.800000011920929	None	None	None	None
m54284U_191213_120042/99878454/ccs	PacBio_Hippocampus_Rep2	mm10_ERCC_SIRV	chr9	120149742	120181319	+	6	2444	29334	77268	ENSMUSG00000032517.16	ENSMUST00000174193.7	Mobp	Mobp-204	Known	Known	None	0.3499999940395355	None	None	None	None
m54284U_191213_120042/146472961/ccs	PacBio_Hippocampus_Rep2	mm10_ERCC_SIRV	chr10	77606227	77617423	+	4	1592	30759	80802	ENSMUSG00000020265.16	ENSMUST00000020501.14	Sumo3	Sumo3-201	Known	Known	None	0.25	None	None	None	None
m54284U_191213_120042/141691270/ccs	PacBio_Hippocampus_Rep2	mm10_ERCC_SIRV	chr4	138326271	138313412	-	8	2339	12454	32426	ENSMUSG00000028756.12	ENSMUST00000030536.12	Pink1	Pink1-201	Known	Known	None	0.3499999940395355	None	None	None	None
m54284U_191213_120042/40961705/ccs	PacBio_Hippocampus_Rep2	mm10_ERCC_SIRV	chr11	102897127	102887341	-	9	2639	34590	91192	ENSMUSG00000020932.14	ENSMUST00000067444.9	Gfap	Gfap-201	Known	Known	None	0.20000000298023224	None	None	None	None
m54284U_191107_221739/2490851/ccs	PacBio_Cortex_Rep1	mm10_ERCC_SIRV	chr2	136058283	136069877	+	6	1559	6217	16550	ENSMUSG00000027270.14	ENSMUST00000057503.6	Lamp5	Lamp5-201	Known	Known	None	0.75	None	None	None	None
m54284U_191109_043049/120916218/ccs	PacBio_Cortex_Rep2	mm10_ERCC_SIRV	chr5	142960357	142973183	+	5	2659	15988	42216	ENSMUSG00000029581.14	ENSMUST00000031565.14	Fscn1	Fscn1-201	Known	Known	None	0.05000000074505806	None	None	None	None
m54284U_191213_120042/147064641/ccs	PacBio_Hippocampus_Rep2	mm10_ERCC_SIRV	chr10	77606227	77617414	+	4	1583	30759	80802	ENSMUSG00000020265.16	ENSMUST00000020501.14	Sumo3	Sumo3-201	Known	Known	None	0.10000000149011612	None	None	None	None
m54284U_191213_120042/152634750/ccs	PacBio_Hippocampus_Rep2	mm10_ERCC_SIRV	chr10	77606227	77617420	+	4	1589	30759	80802	ENSMUSG00000020265.16	ENSMUST00000020501.14	Sumo3	Sumo3-201	Known	Known	None	0.15000000596046448	None	None	None	None
m54284U_191213_120042/101909142/ccs	PacBio_Hippocampus_Rep2	mm10_ERCC_SIRV	chr9	120149742	120181484	+	6	2609	29334	77268	ENSMUSG00000032517.16	ENSMUST00000174193.7	Mobp	Mobp-204	Known	Known	None	0.3499999940395355	None	None	None	None
m54284U_191213_120042/141821477/ccs	PacBio_Hippocampus_Rep2	mm10_ERCC_SIRV	chr4	138326242	138313412	-	8	2310	12454	32426	ENSMUSG00000028756.12	ENSMUST00000030536.12	Pink1	Pink1-201	Known	Known	None	0.3499999940395355	None	None	None	None
m54284U_191107_221739/3409161/ccs	PacBio_Cortex_Rep1	mm10_ERCC_SIRV	chr2	136058283	136069887	+	6	1569	6217	16550	ENSMUSG00000027270.14	ENSMUST00000057503.6	Lamp5	Lamp5-201	Known	Known	None	0.800000011920929	None	None	None	None
m54284U_191107_221739/165283137/ccs	PacBio_Cortex_Rep1	mm10_ERCC_SIRV	chr7	140154664	140150657	-	2	3132	23867	62390	ENSMUSG00000045733.7	ENSMUST00000059241.7	Sprn	Sprn-201	Known	Known	None	0.800000011920929	None	None	None	None
m54284U_191213_120042/42665270/ccs	PacBio_Hippocampus_Rep2	mm10_ERCC_SIRV	chr11	102897188	102887341	-	9	2700	34590	91192	ENSMUSG00000020932.14	ENSMUST00000067444.9	Gfap	Gfap-201	Known	Known	None	0.20000000298023224	None	None	None	None
m54284U_191213_120042/153748812/ccs	PacBio_Hippocampus_Rep2	mm10_ERCC_SIRV	chr10	77606227	77617422	+	4	1591	30759	80802	ENSMUSG00000020265.16	ENSMUST00000020501.14	Sumo3	Sumo3-201	Known	Known	None	0.20000000298023224	None	None	None	None
m54284U_191213_120042/155058635/ccs	PacBio_Hippocampus_Rep2	mm10_ERCC_SIRV	chr10	77606227	77617423	+	5	1700	30759	80803	ENSMUSG00000020265.16	ENSMUST00000137841.8	Sumo3	Sumo3-205	Known	Known	None	0.25	None	None	None	None
m54284U_191109_043049/121244108/ccs	PacBio_Cortex_Rep2	mm10_ERCC_SIRV	chr5	142960357	142973181	+	5	2657	15988	42216	ENSMUSG00000029581.14	ENSMUST00000031565.14	Fscn1	Fscn1-201	Known	Known	None	0.05000000074505806	None	None	None	None
m54284U_191107_221739/3671869/ccs	PacBio_Cortex_Rep1	mm10_ERCC_SIRV	chr2	136058283	136069887	+	6	1569	6217	16550	ENSMUSG00000027270.14	ENSMUST00000057503.6	Lamp5	Lamp5-201	Known	Known	None	0.800000011920929	None	None	None	None
m54284U_191213_120042/102762662/ccs	PacBio_Hippocampus_Rep2	mm10_ERCC_SIRV	chr9	120149742	120181322	+	6	2447	29334	77268	ENSMUSG00000032517.16	ENSMUST00000174193.7	Mobp	Mobp-204	Known	Known	None	0.30000001192092896	None	None	None	None
m54284U_191213_120042/141822006/ccs	PacBio_Hippocampus_Rep2	mm10_ERCC_SIRV	chr4	138326297	138313417	-	8	2342	12454	555998	ENSMUSG00000028756.12	ENCODEMT000555998	Pink1	ENCODEMT000555998	Known	NNC	None	0.3499999940395355	None	None	None	None
m54284U_191213_120042/50267612/ccs	PacBio_Hippocampus_Rep2	mm10_ERCC_SIRV	chr11	102897134	102887341	-	9	2646	34590	91192	ENSMUSG00000020932.14	ENSMUST00000067444.9	Gfap	Gfap-201	Known	Known	None	0.20000000298023224	None	None	None	None
m54284U_191213_120042/155977259/ccs	PacBio_Hippocampus_Rep2	mm10_ERCC_SIRV	chr10	77606227	77617416	+	4	1585	30759	80802	ENSMUSG00000020265.16	ENSMUST00000020501.14	Sumo3	Sumo3-201	Known	Known	None	0.10000000149011612	None	None	None	None
m54284U_191213_120042/158796211/ccs	PacBio_Hippocampus_Rep2	mm10_ERCC_SIRV	chr10	77606227	77617427	+	4	1605	30759	80804	ENSMUSG00000020265.16	ENSMUST00000129492.7	Sumo3	Sumo3-204	Known	Known	None	0.25	None	None	None	None
m54284U_191107_221739/3999904/ccs	PacBio_Cortex_Rep1	mm10_ERCC_SIRV	chr2	136058283	136069883	+	6	1565	6217	16550	ENSMUSG00000027270.14	ENSMUST00000057503.6	Lamp5	Lamp5-201	Known	Known	None	0.8500000238418579	None	None	None	None
m54284U_191107_221739/166988435/ccs	PacBio_Cortex_Rep1	mm10_ERCC_SIRV	chr7	140154664	140150657	-	2	3132	23867	62390	ENSMUSG00000045733.7	ENSMUST00000059241.7	Sprn	Sprn-201	Known	Known	None	0.800000011920929	None	None	None	None
m54284U_191213_120042/141822418/ccs	PacBio_Hippocampus_Rep2	mm10_ERCC_SIRV	chr4	138326261	138313412	-	8	2329	12454	32426	ENSMUSG00000028756.12	ENSMUST00000030536.12	Pink1	Pink1-201	Known	Known	None	0.3499999940395355	None	None	None	None
m54284U_191213_120042/50660514/ccs	PacBio_Hippocampus_Rep2	mm10_ERCC_SIRV	chr11	102897129	102887341	-	9	2641	34590	91192	ENSMUSG00000020932.14	ENSMUST00000067444.9	Gfap	Gfap-201	Known	Known	None	0.20000000298023224	None	None	None	None
m54284U_191109_043049/121309308/ccs	PacBio_Cortex_Rep2	mm10_ERCC_SIRV	chr5	142960357	142973181	+	5	2643	15988	42216	ENSMUSG00000029581.14	ENSMUST00000031565.14	Fscn1	Fscn1-201	Known	Known	None	0.05000000074505806	None	None	None	None
m54284U_191213_120042/161613081/ccs	PacBio_Hippocampus_Rep2	mm10_ERCC_SIRV	chr10	77606227	77617413	+	4	1582	30759	80802	ENSMUSG00000020265.16	ENSMUST00000020501.14	Sumo3	Sumo3-201	Known	Known	None	0.05000000074505806	None	None	None	None
m54284U_191213_120042/103482836/ccs	PacBio_Hippocampus_Rep2	mm10_ERCC_SIRV	chr9	120149742	120181323	+	6	2448	29334	77268	ENSMUSG00000032517.16	ENSMUST00000174193.7	Mobp	Mobp-204	Known	Known	None	0.25	None	None	None	None
m54284U_191107_221739/6685646/ccs	PacBio_Cortex_Rep1	mm10_ERCC_SIRV	chr2	136058283	136069887	+	6	1569	6217	16550	ENSMUSG00000027270.14	ENSMUST00000057503.6	Lamp5	Lamp5-201	Known	Known	None	0.800000011920929	None	None	None	None
m54284U_191213_120042/163840433/ccs	PacBio_Hippocampus_Rep2	mm10_ERCC_SIRV	chr10	77606227	77617424	+	4	1593	30759	80802	ENSMUSG00000020265.16	ENSMUST00000020501.14	Sumo3	Sumo3-201	Known	Known	None	0.25	None	None	None	None
m54284U_191213_120042/55705743/ccs	PacBio_Hippocampus_Rep2	mm10_ERCC_SIRV	chr11	102897132	102887341	-	9	2644	34590	91192	ENSMUSG00000020932.14	ENSMUST00000067444.9	Gfap	Gfap-201	Known	Known	None	0.20000000298023224	None	None	None	None
m54284U_191213_120042/141822513/ccs	PacBio_Hippocampus_Rep2	mm10_ERCC_SIRV	chr4	138326281	138313412	-	8	2349	12454	32426	ENSMUSG00000028756.12	ENSMUST00000030536.12	Pink1	Pink1-201	Known	Known	None	0.3499999940395355	None	None	None	None
m54284U_191213_120042/164562182/ccs	PacBio_Hippocampus_Rep2	mm10_ERCC_SIRV	chr10	77606227	77617416	+	4	1585	30759	80802	ENSMUSG00000020265.16	ENSMUST00000020501.14	Sumo3	Sumo3-201	Known	Known	None	0.10000000149011612	None	None	None	None
m54284U_191107_221739/8455767/ccs	PacBio_Cortex_Rep1	mm10_ERCC_SIRV	chr2	136058283	136069876	+	6	1558	6217	16550	ENSMUSG00000027270.14	ENSMUST00000057503.6	Lamp5	Lamp5-201	Known	Known	None	0.699999988079071	None	None	None	None
m54284U_191109_043049/122095872/ccs	PacBio_Cortex_Rep2	mm10_ERCC_SIRV	chr5	142960357	142973182	+	5	2658	15988	42216	ENSMUSG00000029581.14	ENSMUST00000031565.14	Fscn1	Fscn1-201	Known	Known	None	0.05000000074505806	None	None	None	None
m54284U_191213_120042/105382470/ccs	PacBio_Hippocampus_Rep2	mm10_ERCC_SIRV	chr9	120149742	120181322	+	6	2447	29334	77268	ENSMUSG00000032517.16	ENSMUST00000174193.7	Mobp	Mobp-204	Known	Known	None	0.30000001192092896	None	None	None	None
m54284U_191107_221739/167250195/ccs	PacBio_Cortex_Rep1	mm10_ERCC_SIRV	chr7	140154670	140150657	-	2	3138	23867	62390	ENSMUSG00000045733.7	ENSMUST00000059241.7	Sprn	Sprn-201	Known	Known	None	0.800000011920929	None	None	None	None
m54284U_191213_120042/176883765/ccs	PacBio_Hippocampus_Rep2	mm10_ERCC_SIRV	chr10	77606227	77617416	+	4	1585	30759	80802	ENSMUSG00000020265.16	ENSMUST00000020501.14	Sumo3	Sumo3-201	Known	Known	None	0.10000000149011612	None	None	None	None
m54284U_191213_120042/57082574/ccs	PacBio_Hippocampus_Rep2	mm10_ERCC_SIRV	chr11	102897149	102887341	-	9	2661	34590	91192	ENSMUSG00000020932.14	ENSMUST00000067444.9	Gfap	Gfap-201	Known	Known	None	0.20000000298023224	None	None	None	None
m54284U_191213_120042/142213635/ccs	PacBio_Hippocampus_Rep2	mm10_ERCC_SIRV	chr4	138326281	138313412	-	8	2349	12454	32426	ENSMUSG00000028756.12	ENSMUST00000030536.12	Pink1	Pink1-201	Known	Known	None	0.3499999940395355	None	None	None	None
m54284U_191107_221739/9898431/ccs	PacBio_Cortex_Rep1	mm10_ERCC_SIRV	chr2	136058283	136069877	+	6	1559	6217	16550	ENSMUSG00000027270.14	ENSMUST00000057503.6	Lamp5	Lamp5-201	Known	Known	None	0.75	None	None	None	None
m54284U_191213_120042/177932494/ccs	PacBio_Hippocampus_Rep2	mm10_ERCC_SIRV	chr10	77606227	77617420	+	4	1589	30759	80802	ENSMUSG00000020265.16	ENSMUST00000020501.14	Sumo3	Sumo3-201	Known	Known	None	0.15000000596046448	None	None	None	None
m54284U_191213_120042/179110146/ccs	PacBio_Hippocampus_Rep2	mm10_ERCC_SIRV	chr10	77606227	77617414	+	4	1583	30759	80802	ENSMUSG00000020265.16	ENSMUST00000020501.14	Sumo3	Sumo3-201	Known	Known	None	0.10000000149011612	None	None	None	None
m54284U_191213_120042/108792258/ccs	PacBio_Hippocampus_Rep2	mm10_ERCC_SIRV	chr9	120149742	120181327	+	6	2452	29334	77268	ENSMUSG00000032517.16	ENSMUST00000174193.7	Mobp	Mobp-204	Known	Known	None	0.25	None	None	None	None
m54284U_191109_043049/122356587/ccs	PacBio_Cortex_Rep2	mm10_ERCC_SIRV	chr5	142960357	142973181	+	5	2657	15988	42216	ENSMUSG00000029581.14	ENSMUST00000031565.14	Fscn1	Fscn1-201	Known	Known	None	0.05000000074505806	None	None	None	None
m54284U_191213_120042/58722672/ccs	PacBio_Hippocampus_Rep2	mm10_ERCC_SIRV	chr11	102897129	102887341	-	9	2641	34590	91192	ENSMUSG00000020932.14	ENSMUST00000067444.9	Gfap	Gfap-201	Known	Known	None	0.20000000298023224	None	None	None	None
m54284U_191107_221739/19595880/ccs	PacBio_Cortex_Rep1	mm10_ERCC_SIRV	chr2	136058283	136069877	+	6	1559	6217	16550	ENSMUSG00000027270.14	ENSMUST00000057503.6	Lamp5	Lamp5-201	Known	Known	None	0.75	None	None	None	None
m54284U_191213_120042/142215108/ccs	PacBio_Hippocampus_Rep2	mm10_ERCC_SIRV	chr4	138326270	138313412	-	7	2068	12454	556213	ENSMUSG00000028756.12	ENCODEMT000556213	Pink1	ENCODEMT000556213	Known	NIC	None	0.3499999940395355	None	None	None	None
m54284U_191213_120042/180553043/ccs	PacBio_Hippocampus_Rep2	mm10_ERCC_SIRV	chr10	77606227	77617429	+	4	1598	30759	80802	ENSMUSG00000020265.16	ENSMUST00000020501.14	Sumo3	Sumo3-201	Known	Known	None	0.30000001192092896	None	None	None	None
m54284U_191107_221739/167641539/ccs	PacBio_Cortex_Rep1	mm10_ERCC_SIRV	chr7	140154679	140150657	-	2	3121	23867	62390	ENSMUSG00000045733.7	ENSMUST00000059241.7	Sprn	Sprn-201	Known	Known	None	0.800000011920929	None	None	None	None
m54284U_191107_221739/104008428/ccs	PacBio_Cortex_Rep1	mm10_ERCC_SIRV	chr10	77606229	77617422	+	4	1589	30759	80802	ENSMUSG00000020265.16	ENSMUST00000020501.14	Sumo3	Sumo3-201	Known	Known	None	0.20000000298023224	None	None	None	None
m54284U_191107_221739/22676460/ccs	PacBio_Cortex_Rep1	mm10_ERCC_SIRV	chr2	136058283	136069887	+	6	1569	6217	16550	ENSMUSG00000027270.14	ENSMUST00000057503.6	Lamp5	Lamp5-201	Known	Known	None	0.800000011920929	None	None	None	None
m54284U_191213_120042/59771090/ccs	PacBio_Hippocampus_Rep2	mm10_ERCC_SIRV	chr11	102897132	102887341	-	9	2644	34590	91192	ENSMUSG00000020932.14	ENSMUST00000067444.9	Gfap	Gfap-201	Known	Known	None	0.20000000298023224	None	None	None	None
m54284U_191213_120042/110299612/ccs	PacBio_Hippocampus_Rep2	mm10_ERCC_SIRV	chr9	120149742	120181320	+	6	2445	29334	77268	ENSMUSG00000032517.16	ENSMUST00000174193.7	Mobp	Mobp-204	Known	Known	None	0.30000001192092896	None	None	None	None
m54284U_191213_120042/142410456/ccs	PacBio_Hippocampus_Rep2	mm10_ERCC_SIRV	chr4	138326273	138313412	-	8	2341	12454	32426	ENSMUSG00000028756.12	ENSMUST00000030536.12	Pink1	Pink1-201	Known	Known	None	0.3499999940395355	None	None	None	None
m54284U_191107_221739/108857102/ccs	PacBio_Cortex_Rep1	mm10_ERCC_SIRV	chr10	77606229	77619722	+	4	3889	30759	80802	ENSMUSG00000020265.16	ENSMUST00000020501.14	Sumo3	Sumo3-201	Known	Known	None	0.800000011920929	None	None	None	None
m54284U_191109_043049/122946034/ccs	PacBio_Cortex_Rep2	mm10_ERCC_SIRV	chr5	142960357	142973183	+	5	2659	15988	42216	ENSMUSG00000029581.14	ENSMUST00000031565.14	Fscn1	Fscn1-201	Known	Known	None	0.05000000074505806	None	None	None	None
m54284U_191107_221739/27789304/ccs	PacBio_Cortex_Rep1	mm10_ERCC_SIRV	chr2	136058283	136069887	+	6	1569	6217	16550	ENSMUSG00000027270.14	ENSMUST00000057503.6	Lamp5	Lamp5-201	Known	Known	None	0.800000011920929	None	None	None	None
m54284U_191109_043049/53742019/ccs	PacBio_Cortex_Rep2	mm10_ERCC_SIRV	chr10	77606229	77617414	+	4	1581	30759	80802	ENSMUSG00000020265.16	ENSMUST00000020501.14	Sumo3	Sumo3-201	Known	Known	None	0.10000000149011612	None	None	None	None
m54284U_191213_120042/60230350/ccs	PacBio_Hippocampus_Rep2	mm10_ERCC_SIRV	chr11	102897127	102887341	-	9	2639	34590	91192	ENSMUSG00000020932.14	ENSMUST00000067444.9	Gfap	Gfap-201	Known	Known	None	0.20000000298023224	None	None	None	None
m54284U_191107_221739/168430329/ccs	PacBio_Cortex_Rep1	mm10_ERCC_SIRV	chr7	140154670	140150657	-	2	3138	23867	62390	ENSMUSG00000045733.7	ENSMUST00000059241.7	Sprn	Sprn-201	Known	Known	None	0.800000011920929	None	None	None	None
m54284U_191213_120042/142543391/ccs	PacBio_Hippocampus_Rep2	mm10_ERCC_SIRV	chr4	138326271	138313412	-	8	2339	12454	32426	ENSMUSG00000028756.12	ENSMUST00000030536.12	Pink1	Pink1-201	Known	Known	None	0.3499999940395355	None	None	None	None
m54284U_191109_043049/72418071/ccs	PacBio_Cortex_Rep2	mm10_ERCC_SIRV	chr10	77606229	77617422	+	4	1589	30759	80802	ENSMUSG00000020265.16	ENSMUST00000020501.14	Sumo3	Sumo3-201	Known	Known	None	0.20000000298023224	None	None	None	None
m54284U_191213_120042/110429730/ccs	PacBio_Hippocampus_Rep2	mm10_ERCC_SIRV	chr9	120149742	120181484	+	6	2609	29334	77268	ENSMUSG00000032517.16	ENSMUST00000174193.7	Mobp	Mobp-204	Known	Known	None	0.3499999940395355	None	None	None	None
m54284U_191107_221739/33295084/ccs	PacBio_Cortex_Rep1	mm10_ERCC_SIRV	chr2	136058283	136069887	+	6	1569	6217	16550	ENSMUSG00000027270.14	ENSMUST00000057503.6	Lamp5	Lamp5-201	Known	Known	None	0.800000011920929	None	None	None	None
m54284U_191109_043049/123798714/ccs	PacBio_Cortex_Rep2	mm10_ERCC_SIRV	chr5	142960357	142973182	+	5	2658	15988	42216	ENSMUSG00000029581.14	ENSMUST00000031565.14	Fscn1	Fscn1-201	Known	Known	None	0.05000000074505806	None	None	None	None
m54284U_191109_043049/104401747/ccs	PacBio_Cortex_Rep2	mm10_ERCC_SIRV	chr10	77606229	77617415	+	4	1582	30759	80802	ENSMUSG00000020265.16	ENSMUST00000020501.14	Sumo3	Sumo3-201	Known	Known	None	0.10000000149011612	None	None	None	None
m54284U_191213_120042/61407388/ccs	PacBio_Hippocampus_Rep2	mm10_ERCC_SIRV	chr11	102897129	102887341	-	9	2641	34590	91192	ENSMUSG00000020932.14	ENSMUST00000067444.9	Gfap	Gfap-201	Known	Known	None	0.20000000298023224	None	None	None	None
m54284U_191213_120042/142672693/ccs	PacBio_Hippocampus_Rep2	mm10_ERCC_SIRV	chr4	138326273	138313412	-	8	2341	12454	32426	ENSMUSG00000028756.12	ENSMUST00000030536.12	Pink1	Pink1-201	Known	Known	None	0.3499999940395355	None	None	None	None
m54284U_191109_043049/119146397/ccs	PacBio_Cortex_Rep2	mm10_ERCC_SIRV	chr10	77606229	77617420	+	4	1587	30759	80802	ENSMUSG00000020265.16	ENSMUST00000020501.14	Sumo3	Sumo3-201	Known	Known	None	0.15000000596046448	None	None	None	None
m54284U_191107_221739/33424459/ccs	PacBio_Cortex_Rep1	mm10_ERCC_SIRV	chr2	136058283	136069886	+	6	1568	6217	16550	ENSMUSG00000027270.14	ENSMUST00000057503.6	Lamp5	Lamp5-201	Known	Known	None	0.800000011920929	None	None	None	None
m54284U_191213_120042/110561430/ccs	PacBio_Hippocampus_Rep2	mm10_ERCC_SIRV	chr9	120149742	120181320	+	6	2445	29334	77268	ENSMUSG00000032517.16	ENSMUST00000174193.7	Mobp	Mobp-204	Known	Known	None	0.30000001192092896	None	None	None	None
m54284U_191109_043049/147652717/ccs	PacBio_Cortex_Rep2	mm10_ERCC_SIRV	chr10	77606229	77617411	+	4	1578	30759	80802	ENSMUSG00000020265.16	ENSMUST00000020501.14	Sumo3	Sumo3-201	Known	Known	None	0.05000000074505806	None	None	None	None
m54284U_191107_221739/168561015/ccs	PacBio_Cortex_Rep1	mm10_ERCC_SIRV	chr7	140154647	140150657	-	2	3115	23867	62390	ENSMUSG00000045733.7	ENSMUST00000059241.7	Sprn	Sprn-201	Known	Known	None	0.800000011920929	None	None	None	None
m54284U_191213_120042/67306549/ccs	PacBio_Hippocampus_Rep2	mm10_ERCC_SIRV	chr11	102897129	102887341	-	9	2641	34590	91192	ENSMUSG00000020932.14	ENSMUST00000067444.9	Gfap	Gfap-201	Known	Known	None	0.20000000298023224	None	None	None	None
m54284U_191109_043049/126550456/ccs	PacBio_Cortex_Rep2	mm10_ERCC_SIRV	chr5	142960357	142973182	+	5	2658	15988	42216	ENSMUSG00000029581.14	ENSMUST00000031565.14	Fscn1	Fscn1-201	Known	Known	None	0.05000000074505806	None	None	None	None
m54284U_191213_120042/142673468/ccs	PacBio_Hippocampus_Rep2	mm10_ERCC_SIRV	chr4	138326270	138313412	-	8	2338	12454	32426	ENSMUSG00000028756.12	ENSMUST00000030536.12	Pink1	Pink1-201	Known	Known	None	0.3499999940395355	None	None	None	None
m54284U_191107_221739/37620197/ccs	PacBio_Cortex_Rep1	mm10_ERCC_SIRV	chr2	136058283	136069872	+	6	1554	6217	16550	ENSMUSG00000027270.14	ENSMUST00000057503.6	Lamp5	Lamp5-201	Known	Known	None	0.550000011920929	None	None	None	None
m54284U_191109_043049/152701247/ccs	PacBio_Cortex_Rep2	mm10_ERCC_SIRV	chr10	77606229	77617416	+	4	1583	30759	80802	ENSMUSG00000020265.16	ENSMUST00000020501.14	Sumo3	Sumo3-201	Known	Known	None	0.10000000149011612	None	None	None	None
m54284U_191213_120042/112328932/ccs	PacBio_Hippocampus_Rep2	mm10_ERCC_SIRV	chr9	120149742	120181329	+	6	2454	29334	77268	ENSMUSG00000032517.16	ENSMUST00000174193.7	Mobp	Mobp-204	Known	Known	None	0.20000000298023224	None	None	None	None
m54284U_191212_053548/26150211/ccs	PacBio_Hippocampus_Rep1	mm10_ERCC_SIRV	chr10	77606229	77619726	+	4	3893	30759	80802	ENSMUSG00000020265.16	ENSMUST00000020501.14	Sumo3	Sumo3-201	Known	Known	None	0.8500000238418579	None	None	None	None
m54284U_191213_120042/72092116/ccs	PacBio_Hippocampus_Rep2	mm10_ERCC_SIRV	chr11	102897127	102887341	-	9	2639	34590	91192	ENSMUSG00000020932.14	ENSMUST00000067444.9	Gfap	Gfap-201	Known	Known	None	0.20000000298023224	None	None	None	None
m54284U_191107_221739/38536305/ccs	PacBio_Cortex_Rep1	mm10_ERCC_SIRV	chr2	136058283	136069887	+	6	1569	6217	16550	ENSMUSG00000027270.14	ENSMUST00000057503.6	Lamp5	Lamp5-201	Known	Known	None	0.800000011920929	None	None	None	None
m54284U_191213_120042/142740298/ccs	PacBio_Hippocampus_Rep2	mm10_ERCC_SIRV	chr4	138326246	138313412	-	8	2314	12454	32426	ENSMUSG00000028756.12	ENSMUST00000030536.12	Pink1	Pink1-201	Known	Known	None	0.3499999940395355	None	None	None	None
m54284U_191212_053548/61409029/ccs	PacBio_Hippocampus_Rep1	mm10_ERCC_SIRV	chr10	77606229	77617416	+	4	1583	30759	80802	ENSMUSG00000020265.16	ENSMUST00000020501.14	Sumo3	Sumo3-201	Known	Known	None	0.10000000149011612	None	None	None	None
m54284U_191109_043049/126813231/ccs	PacBio_Cortex_Rep2	mm10_ERCC_SIRV	chr5	142960357	142973183	+	5	2659	15988	42216	ENSMUSG00000029581.14	ENSMUST00000031565.14	Fscn1	Fscn1-201	Known	Known	None	0.05000000074505806	None	None	None	None
m54284U_191107_221739/169675291/ccs	PacBio_Cortex_Rep1	mm10_ERCC_SIRV	chr7	140154667	140150657	-	2	3135	23867	62390	ENSMUSG00000045733.7	ENSMUST00000059241.7	Sprn	Sprn-201	Known	Known	None	0.800000011920929	None	None	None	None
m54284U_191213_120042/74648406/ccs	PacBio_Hippocampus_Rep2	mm10_ERCC_SIRV	chr11	102897132	102887341	-	9	2644	34590	91192	ENSMUSG00000020932.14	ENSMUST00000067444.9	Gfap	Gfap-201	Known	Known	None	0.20000000298023224	None	None	None	None
m54284U_191212_053548/85788120/ccs	PacBio_Hippocampus_Rep1	mm10_ERCC_SIRV	chr10	77606229	77617424	+	4	1591	30759	80802	ENSMUSG00000020265.16	ENSMUST00000020501.14	Sumo3	Sumo3-201	Known	Known	None	0.25	None	None	None	None
m54284U_191107_221739/46139806/ccs	PacBio_Cortex_Rep1	mm10_ERCC_SIRV	chr2	136058283	136069874	+	6	1556	6217	16550	ENSMUSG00000027270.14	ENSMUST00000057503.6	Lamp5	Lamp5-201	Known	Known	None	0.6000000238418579	None	None	None	None
m54284U_191213_120042/112331430/ccs	PacBio_Hippocampus_Rep2	mm10_ERCC_SIRV	chr9	120149742	120181328	+	6	2453	29334	77268	ENSMUSG00000032517.16	ENSMUST00000174193.7	Mobp	Mobp-204	Known	Known	None	0.25	None	None	None	None
m54284U_191213_120042/142803166/ccs	PacBio_Hippocampus_Rep2	mm10_ERCC_SIRV	chr4	138326274	138313412	-	8	2342	12454	32426	ENSMUSG00000028756.12	ENSMUST00000030536.12	Pink1	Pink1-201	Known	Known	None	0.3499999940395355	None	None	None	None
m54284U_191212_053548/105645804/ccs	PacBio_Hippocampus_Rep1	mm10_ERCC_SIRV	chr10	77606229	77617420	+	4	1587	30759	80802	ENSMUSG00000020265.16	ENSMUST00000020501.14	Sumo3	Sumo3-201	Known	Known	None	0.15000000596046448	None	None	None	None
m54284U_191107_221739/47711308/ccs	PacBio_Cortex_Rep1	mm10_ERCC_SIRV	chr2	136058417	136069905	+	5	1945	6217	557796	ENSMUSG00000027270.14	ENCODEMT000557796	Lamp5	ENCODEMT000557796	Known	NIC	None	0.800000011920929	None	None	None	None
m54284U_191213_120042/80413929/ccs	PacBio_Hippocampus_Rep2	mm10_ERCC_SIRV	chr11	102897138	102887341	-	9	2650	34590	91192	ENSMUSG00000020932.14	ENSMUST00000067444.9	Gfap	Gfap-201	Known	Known	None	0.20000000298023224	None	None	None	None
m54284U_191109_043049/126944138/ccs	PacBio_Cortex_Rep2	mm10_ERCC_SIRV	chr5	142960357	142973183	+	5	2659	15988	42216	ENSMUSG00000029581.14	ENSMUST00000031565.14	Fscn1	Fscn1-201	Known	Known	None	0.05000000074505806	None	None	None	None
m54284U_191212_053548/109513211/ccs	PacBio_Hippocampus_Rep1	mm10_ERCC_SIRV	chr10	77606229	77617423	+	4	1590	30759	80802	ENSMUSG00000020265.16	ENSMUST00000020501.14	Sumo3	Sumo3-201	Known	Known	None	0.25	None	None	None	None
m54284U_191213_120042/142803526/ccs	PacBio_Hippocampus_Rep2	mm10_ERCC_SIRV	chr4	138326261	138313412	-	8	2329	12454	32426	ENSMUSG00000028756.12	ENSMUST00000030536.12	Pink1	Pink1-201	Known	Known	None	0.3499999940395355	None	None	None	None
m54284U_191213_120042/112855647/ccs	PacBio_Hippocampus_Rep2	mm10_ERCC_SIRV	chr9	120149742	120181321	+	6	2446	29334	77268	ENSMUSG00000032517.16	ENSMUST00000174193.7	Mobp	Mobp-204	Known	Known	None	0.30000001192092896	None	None	None	None
m54284U_191107_221739/170197123/ccs	PacBio_Cortex_Rep1	mm10_ERCC_SIRV	chr7	140154670	140150657	-	2	3138	23867	62390	ENSMUSG00000045733.7	ENSMUST00000059241.7	Sprn	Sprn-201	Known	Known	None	0.800000011920929	None	None	None	None
m54284U_191212_053548/111741616/ccs	PacBio_Hippocampus_Rep1	mm10_ERCC_SIRV	chr10	77606229	77617429	+	4	1596	30759	80802	ENSMUSG00000020265.16	ENSMUST00000020501.14	Sumo3	Sumo3-201	Known	Known	None	0.30000001192092896	None	None	None	None
m54284U_191107_221739/54790369/ccs	PacBio_Cortex_Rep1	mm10_ERCC_SIRV	chr2	136058283	136069887	+	6	1569	6217	16550	ENSMUSG00000027270.14	ENSMUST00000057503.6	Lamp5	Lamp5-201	Known	Known	None	0.800000011920929	None	None	None	None
m54284U_191213_120042/82970882/ccs	PacBio_Hippocampus_Rep2	mm10_ERCC_SIRV	chr11	102897129	102887341	-	9	2641	34590	91192	ENSMUSG00000020932.14	ENSMUST00000067444.9	Gfap	Gfap-201	Known	Known	None	0.20000000298023224	None	None	None	None
m54284U_191212_053548/137037971/ccs	PacBio_Hippocampus_Rep1	mm10_ERCC_SIRV	chr10	77606229	77617420	+	4	1587	30759	80802	ENSMUSG00000020265.16	ENSMUST00000020501.14	Sumo3	Sumo3-201	Known	Known	None	0.15000000596046448	None	None	None	None
m54284U_191213_120042/142804383/ccs	PacBio_Hippocampus_Rep2	mm10_ERCC_SIRV	chr4	138326267	138313412	-	8	2335	12454	32426	ENSMUSG00000028756.12	ENSMUST00000030536.12	Pink1	Pink1-201	Known	Known	None	0.3499999940395355	None	None	None	None
m54284U_191109_043049/127010906/ccs	PacBio_Cortex_Rep2	mm10_ERCC_SIRV	chr5	142960357	142973181	+	5	2657	15988	42216	ENSMUSG00000029581.14	ENSMUST00000031565.14	Fscn1	Fscn1-201	Known	Known	None	0.05000000074505806	None	None	None	None
m54284U_191213_120042/47056894/ccs	PacBio_Hippocampus_Rep2	mm10_ERCC_SIRV	chr10	77606229	77617418	+	4	1585	30759	80802	ENSMUSG00000020265.16	ENSMUST00000020501.14	Sumo3	Sumo3-201	Known	Known	None	0.05000000074505806	None	None	None	None
m54284U_191107_221739/55771652/ccs	PacBio_Cortex_Rep1	mm10_ERCC_SIRV	chr2	136058283	136069887	+	6	1569	6217	16550	ENSMUSG00000027270.14	ENSMUST00000057503.6	Lamp5	Lamp5-201	Known	Known	None	0.800000011920929	None	None	None	None
m54284U_191213_120042/113706890/ccs	PacBio_Hippocampus_Rep2	mm10_ERCC_SIRV	chr9	120149742	120180351	+	6	1476	29334	77268	ENSMUSG00000032517.16	ENSMUST00000174193.7	Mobp	Mobp-204	Known	Known	None	0.4000000059604645	None	None	None	None
m54284U_191213_120042/83690663/ccs	PacBio_Hippocampus_Rep2	mm10_ERCC_SIRV	chr11	102897129	102887341	-	9	2641	34590	91192	ENSMUSG00000020932.14	ENSMUST00000067444.9	Gfap	Gfap-201	Known	Known	None	0.20000000298023224	None	None	None	None
m54284U_191213_120042/85066343/ccs	PacBio_Hippocampus_Rep2	mm10_ERCC_SIRV	chr11	102897132	102887341	-	9	2641	34590	557988	ENSMUSG00000020932.14	ENCODEMT000557988	Gfap	ENCODEMT000557988	Known	NNC	None	0.20000000298023224	None	None	None	None
m54284U_191213_120042/86180391/ccs	PacBio_Hippocampus_Rep2	mm10_ERCC_SIRV	chr10	77606229	77617416	+	4	1583	30759	80802	ENSMUSG00000020265.16	ENSMUST00000020501.14	Sumo3	Sumo3-201	Known	Known	None	0.10000000149011612	None	None	None	None
m54284U_191107_221739/170459841/ccs	PacBio_Cortex_Rep1	mm10_ERCC_SIRV	chr7	140154632	140150657	-	2	3100	23867	62390	ENSMUSG00000045733.7	ENSMUST00000059241.7	Sprn	Sprn-201	Known	Known	None	0.800000011920929	None	None	None	None
m54284U_191213_120042/142805294/ccs	PacBio_Hippocampus_Rep2	mm10_ERCC_SIRV	chr4	138326271	138313412	-	8	2339	12454	32426	ENSMUSG00000028756.12	ENSMUST00000030536.12	Pink1	Pink1-201	Known	Known	None	0.3499999940395355	None	None	None	None
m54284U_191107_221739/58919018/ccs	PacBio_Cortex_Rep1	mm10_ERCC_SIRV	chr2	136058283	136069875	+	6	1557	6217	16550	ENSMUSG00000027270.14	ENSMUST00000057503.6	Lamp5	Lamp5-201	Known	Known	None	0.6499999761581421	None	None	None	None
m54284U_191213_120042/102958719/ccs	PacBio_Hippocampus_Rep2	mm10_ERCC_SIRV	chr10	77606229	77617425	+	4	1592	30759	80802	ENSMUSG00000020265.16	ENSMUST00000020501.14	Sumo3	Sumo3-201	Known	Known	None	0.25	None	None	None	None
m54284U_191109_043049/127273797/ccs	PacBio_Cortex_Rep2	mm10_ERCC_SIRV	chr5	142960357	142973182	+	5	2658	15988	42216	ENSMUSG00000029581.14	ENSMUST00000031565.14	Fscn1	Fscn1-201	Known	Known	None	0.05000000074505806	None	None	None	None
m54284U_191213_120042/114032777/ccs	PacBio_Hippocampus_Rep2	mm10_ERCC_SIRV	chr9	120149742	120181362	+	6	2487	29334	77268	ENSMUSG00000032517.16	ENSMUST00000174193.7	Mobp	Mobp-204	Known	Known	None	0.30000001192092896	None	None	None	None
m54284U_191213_120042/128846334/ccs	PacBio_Hippocampus_Rep2	mm10_ERCC_SIRV	chr10	77606229	77617424	+	4	1591	30759	80802	ENSMUSG00000020265.16	ENSMUST00000020501.14	Sumo3	Sumo3-201	Known	Known	None	0.25	None	None	None	None
m54284U_191213_120042/85461347/ccs	PacBio_Hippocampus_Rep2	mm10_ERCC_SIRV	chr11	102897149	102887341	-	9	2661	34590	91192	ENSMUSG00000020932.14	ENSMUST00000067444.9	Gfap	Gfap-201	Known	Known	None	0.20000000298023224	None	None	None	None
m54284U_191107_221739/61277123/ccs	PacBio_Cortex_Rep1	mm10_ERCC_SIRV	chr2	136058283	136069887	+	6	1569	6217	16550	ENSMUSG00000027270.14	ENSMUST00000057503.6	Lamp5	Lamp5-201	Known	Known	None	0.800000011920929	None	None	None	None
m54284U_191213_120042/142805506/ccs	PacBio_Hippocampus_Rep2	mm10_ERCC_SIRV	chr4	138326270	138313412	-	8	2338	12454	32426	ENSMUSG00000028756.12	ENSMUST00000030536.12	Pink1	Pink1-201	Known	Known	None	0.3499999940395355	None	None	None	None
m54284U_191107_221739/1508890/ccs	PacBio_Cortex_Rep1	mm10_ERCC_SIRV	chr10	77606230	77617406	+	4	1572	30759	80802	ENSMUSG00000020265.16	ENSMUST00000020501.14	Sumo3	Sumo3-201	Known	Known	None	0.15000000596046448	None	None	None	None
m54284U_191107_221739/171704665/ccs	PacBio_Cortex_Rep1	mm10_ERCC_SIRV	chr7	140154670	140150657	-	2	3138	23867	62390	ENSMUSG00000045733.7	ENSMUST00000059241.7	Sprn	Sprn-201	Known	Known	None	0.800000011920929	None	None	None	None
m54284U_191107_221739/66193578/ccs	PacBio_Cortex_Rep1	mm10_ERCC_SIRV	chr2	136058283	136069887	+	6	1569	6217	16550	ENSMUSG00000027270.14	ENSMUST00000057503.6	Lamp5	Lamp5-201	Known	Known	None	0.800000011920929	None	None	None	None
m54284U_191213_120042/85918403/ccs	PacBio_Hippocampus_Rep2	mm10_ERCC_SIRV	chr11	102896769	102887341	-	9	2281	34590	91192	ENSMUSG00000020932.14	ENSMUST00000067444.9	Gfap	Gfap-201	Known	Known	None	0.20000000298023224	None	None	None	None
m54284U_191107_221739/7734137/ccs	PacBio_Cortex_Rep1	mm10_ERCC_SIRV	chr10	77606230	77617416	+	4	1582	30759	80802	ENSMUSG00000020265.16	ENSMUST00000020501.14	Sumo3	Sumo3-201	Known	Known	None	0.10000000149011612	None	None	None	None
m54284U_191213_120042/114164615/ccs	PacBio_Hippocampus_Rep2	mm10_ERCC_SIRV	chr9	120149742	120182207	+	6	3332	29334	77268	ENSMUSG00000032517.16	ENSMUST00000174193.7	Mobp	Mobp-204	Known	Known	None	1.0	None	None	None	None
m54284U_191213_120042/142934490/ccs	PacBio_Hippocampus_Rep2	mm10_ERCC_SIRV	chr4	138326278	138313412	-	8	2346	12454	32426	ENSMUSG00000028756.12	ENSMUST00000030536.12	Pink1	Pink1-201	Known	Known	None	0.3499999940395355	None	None	None	None
m54284U_191109_043049/129042409/ccs	PacBio_Cortex_Rep2	mm10_ERCC_SIRV	chr5	142960357	142973183	+	5	2659	15988	42216	ENSMUSG00000029581.14	ENSMUST00000031565.14	Fscn1	Fscn1-201	Known	Known	None	0.05000000074505806	None	None	None	None
m54284U_191107_221739/26805905/ccs	PacBio_Cortex_Rep1	mm10_ERCC_SIRV	chr10	77606230	77617414	+	4	1580	30759	80802	ENSMUSG00000020265.16	ENSMUST00000020501.14	Sumo3	Sumo3-201	Known	Known	None	0.10000000149011612	None	None	None	None
m54284U_191107_221739/68354740/ccs	PacBio_Cortex_Rep1	mm10_ERCC_SIRV	chr2	136058283	136069886	+	6	1568	6217	16550	ENSMUSG00000027270.14	ENSMUST00000057503.6	Lamp5	Lamp5-201	Known	Known	None	0.800000011920929	None	None	None	None
m54284U_191107_221739/30345416/ccs	PacBio_Cortex_Rep1	mm10_ERCC_SIRV	chr10	77606230	77617415	+	4	1581	30759	80802	ENSMUSG00000020265.16	ENSMUST00000020501.14	Sumo3	Sumo3-201	Known	Known	None	0.10000000149011612	None	None	None	None
m54284U_191213_120042/86444017/ccs	PacBio_Hippocampus_Rep2	mm10_ERCC_SIRV	chr11	102897051	102887341	-	9	2563	34590	91192	ENSMUSG00000020932.14	ENSMUST00000067444.9	Gfap	Gfap-201	Known	Known	None	0.20000000298023224	None	None	None	None
m54284U_191213_120042/143133529/ccs	PacBio_Hippocampus_Rep2	mm10_ERCC_SIRV	chr4	138326270	138313412	-	8	2338	12454	32426	ENSMUSG00000028756.12	ENSMUST00000030536.12	Pink1	Pink1-201	Known	Known	None	0.3499999940395355	None	None	None	None
m54284U_191213_120042/114952654/ccs	PacBio_Hippocampus_Rep2	mm10_ERCC_SIRV	chr9	120149742	120181322	+	6	2447	29334	77268	ENSMUSG00000032517.16	ENSMUST00000174193.7	Mobp	Mobp-204	Known	Known	None	0.30000001192092896	None	None	None	None
m54284U_191107_221739/38666730/ccs	PacBio_Cortex_Rep1	mm10_ERCC_SIRV	chr10	77606230	77617414	+	4	1580	30759	80802	ENSMUSG00000020265.16	ENSMUST00000020501.14	Sumo3	Sumo3-201	Known	Known	None	0.10000000149011612	None	None	None	None
m54284U_191107_221739/172624609/ccs	PacBio_Cortex_Rep1	mm10_ERCC_SIRV	chr7	140154678	140150657	-	2	3146	23867	62390	ENSMUSG00000045733.7	ENSMUST00000059241.7	Sprn	Sprn-201	Known	Known	None	0.800000011920929	None	None	None	None
m54284U_191109_043049/129763599/ccs	PacBio_Cortex_Rep2	mm10_ERCC_SIRV	chr5	142960357	142973180	+	5	2656	15988	42216	ENSMUSG00000029581.14	ENSMUST00000031565.14	Fscn1	Fscn1-201	Known	Known	None	0.0	None	None	None	None
m54284U_191107_221739/69600877/ccs	PacBio_Cortex_Rep1	mm10_ERCC_SIRV	chr2	136058283	136069887	+	6	1569	6217	16550	ENSMUSG00000027270.14	ENSMUST00000057503.6	Lamp5	Lamp5-201	Known	Known	None	0.800000011920929	None	None	None	None
m54284U_191213_120042/89065268/ccs	PacBio_Hippocampus_Rep2	mm10_ERCC_SIRV	chr11	102897148	102887341	-	9	2660	34590	91192	ENSMUSG00000020932.14	ENSMUST00000067444.9	Gfap	Gfap-201	Known	Known	None	0.20000000298023224	None	None	None	None
m54284U_191107_221739/45680479/ccs	PacBio_Cortex_Rep1	mm10_ERCC_SIRV	chr10	77606236	77617428	+	4	1583	30759	557944	ENSMUSG00000020265.16	ENCODEMT000557944	Sumo3	ENCODEMT000557944	Known	NNC	None	0.15000000596046448	None	None	None	None
m54284U_191213_120042/143262788/ccs	PacBio_Hippocampus_Rep2	mm10_ERCC_SIRV	chr4	138326270	138313412	-	8	2338	12454	32426	ENSMUSG00000028756.12	ENSMUST00000030536.12	Pink1	Pink1-201	Known	Known	None	0.3499999940395355	None	None	None	None
m54284U_191107_221739/70650078/ccs	PacBio_Cortex_Rep1	mm10_ERCC_SIRV	chr2	136058283	136069886	+	6	1568	6217	16550	ENSMUSG00000027270.14	ENSMUST00000057503.6	Lamp5	Lamp5-201	Known	Known	None	0.800000011920929	None	None	None	None
m54284U_191107_221739/49154725/ccs	PacBio_Cortex_Rep1	mm10_ERCC_SIRV	chr10	77606230	77617412	+	4	1578	30759	80802	ENSMUSG00000020265.16	ENSMUST00000020501.14	Sumo3	Sumo3-201	Known	Known	None	0.05000000074505806	None	None	None	None
m54284U_191213_120042/115343863/ccs	PacBio_Hippocampus_Rep2	mm10_ERCC_SIRV	chr9	120149742	120181314	+	6	2439	29334	77268	ENSMUSG00000032517.16	ENSMUST00000174193.7	Mobp	Mobp-204	Known	Known	None	0.30000001192092896	None	None	None	None
m54284U_191213_120042/89720240/ccs	PacBio_Hippocampus_Rep2	mm10_ERCC_SIRV	chr11	102897131	102887341	-	9	2643	34590	91192	ENSMUSG00000020932.14	ENSMUST00000067444.9	Gfap	Gfap-201	Known	Known	None	0.20000000298023224	None	None	None	None
m54284U_191107_221739/49219007/ccs	PacBio_Cortex_Rep1	mm10_ERCC_SIRV	chr10	77606230	77617422	+	4	1588	30759	80802	ENSMUSG00000020265.16	ENSMUST00000020501.14	Sumo3	Sumo3-201	Known	Known	None	0.20000000298023224	None	None	None	None
m54284U_191109_043049/130418201/ccs	PacBio_Cortex_Rep2	mm10_ERCC_SIRV	chr5	142960357	142973182	+	5	2658	15988	42216	ENSMUSG00000029581.14	ENSMUST00000031565.14	Fscn1	Fscn1-201	Known	Known	None	0.05000000074505806	None	None	None	None
m54284U_191213_120042/143328011/ccs	PacBio_Hippocampus_Rep2	mm10_ERCC_SIRV	chr4	138326265	138313412	-	8	2333	12454	32426	ENSMUSG00000028756.12	ENSMUST00000030536.12	Pink1	Pink1-201	Known	Known	None	0.3499999940395355	None	None	None	None
m54284U_191107_221739/173279651/ccs	PacBio_Cortex_Rep1	mm10_ERCC_SIRV	chr7	140154678	140150657	-	2	3146	23867	62390	ENSMUSG00000045733.7	ENSMUST00000059241.7	Sprn	Sprn-201	Known	Known	None	0.800000011920929	None	None	None	None
m54284U_191107_221739/74450924/ccs	PacBio_Cortex_Rep1	mm10_ERCC_SIRV	chr2	136058283	136069877	+	6	1559	6217	16550	ENSMUSG00000027270.14	ENSMUST00000057503.6	Lamp5	Lamp5-201	Known	Known	None	0.75	None	None	None	None
m54284U_191107_221739/53805966/ccs	PacBio_Cortex_Rep1	mm10_ERCC_SIRV	chr10	77606230	77617422	+	5	1696	30759	80803	ENSMUSG00000020265.16	ENSMUST00000137841.8	Sumo3	Sumo3-205	Known	Known	None	0.20000000298023224	None	None	None	None
m54284U_191213_120042/115738638/ccs	PacBio_Hippocampus_Rep2	mm10_ERCC_SIRV	chr9	120149742	120181322	+	6	2447	29334	77268	ENSMUSG00000032517.16	ENSMUST00000174193.7	Mobp	Mobp-204	Known	Known	None	0.30000001192092896	None	None	None	None
m54284U_191213_120042/94110503/ccs	PacBio_Hippocampus_Rep2	mm10_ERCC_SIRV	chr11	102897129	102887341	-	9	2641	34590	91192	ENSMUSG00000020932.14	ENSMUST00000067444.9	Gfap	Gfap-201	Known	Known	None	0.20000000298023224	None	None	None	None
m54284U_191107_221739/57869799/ccs	PacBio_Cortex_Rep1	mm10_ERCC_SIRV	chr10	77606230	77617418	+	4	1584	30759	80802	ENSMUSG00000020265.16	ENSMUST00000020501.14	Sumo3	Sumo3-201	Known	Known	None	0.05000000074505806	None	None	None	None
m54284U_191107_221739/81856044/ccs	PacBio_Cortex_Rep1	mm10_ERCC_SIRV	chr2	136058283	136069887	+	6	1569	6217	16550	ENSMUSG00000027270.14	ENSMUST00000057503.6	Lamp5	Lamp5-201	Known	Known	None	0.800000011920929	None	None	None	None
m54284U_191213_120042/143394847/ccs	PacBio_Hippocampus_Rep2	mm10_ERCC_SIRV	chr4	138326274	138313412	-	8	2342	12454	32426	ENSMUSG00000028756.12	ENSMUST00000030536.12	Pink1	Pink1-201	Known	Known	None	0.3499999940395355	None	None	None	None
m54284U_191109_043049/130614495/ccs	PacBio_Cortex_Rep2	mm10_ERCC_SIRV	chr5	142960357	142973181	+	5	2657	15988	42216	ENSMUSG00000029581.14	ENSMUST00000031565.14	Fscn1	Fscn1-201	Known	Known	None	0.05000000074505806	None	None	None	None
m54284U_191107_221739/67175862/ccs	PacBio_Cortex_Rep1	mm10_ERCC_SIRV	chr10	77606230	77617424	+	4	1590	30759	80802	ENSMUSG00000020265.16	ENSMUST00000020501.14	Sumo3	Sumo3-201	Known	Known	None	0.25	None	None	None	None
m54284U_191213_120042/96469906/ccs	PacBio_Hippocampus_Rep2	mm10_ERCC_SIRV	chr11	102897149	102887341	-	9	2661	34590	91192	ENSMUSG00000020932.14	ENSMUST00000067444.9	Gfap	Gfap-201	Known	Known	None	0.20000000298023224	None	None	None	None
m54284U_191107_221739/85068294/ccs	PacBio_Cortex_Rep1	mm10_ERCC_SIRV	chr2	136058283	136069885	+	6	1567	6217	16550	ENSMUSG00000027270.14	ENSMUST00000057503.6	Lamp5	Lamp5-201	Known	Known	None	0.75	None	None	None	None
m54284U_191107_221739/173737169/ccs	PacBio_Cortex_Rep1	mm10_ERCC_SIRV	chr7	140154676	140150657	-	2	3144	23867	62390	ENSMUSG00000045733.7	ENSMUST00000059241.7	Sprn	Sprn-201	Known	Known	None	0.800000011920929	None	None	None	None
m54284U_191213_120042/116196329/ccs	PacBio_Hippocampus_Rep2	mm10_ERCC_SIRV	chr9	120149742	120181321	+	6	2446	29334	77268	ENSMUSG00000032517.16	ENSMUST00000174193.7	Mobp	Mobp-204	Known	Known	None	0.30000001192092896	None	None	None	None
m54284U_191107_221739/104598065/ccs	PacBio_Cortex_Rep1	mm10_ERCC_SIRV	chr10	77606230	77617422	+	4	1588	30759	80802	ENSMUSG00000020265.16	ENSMUST00000020501.14	Sumo3	Sumo3-201	Known	Known	None	0.20000000298023224	None	None	None	None
m54284U_191213_120042/143458394/ccs	PacBio_Hippocampus_Rep2	mm10_ERCC_SIRV	chr4	138326266	138313412	-	8	2334	12454	32426	ENSMUSG00000028756.12	ENSMUST00000030536.12	Pink1	Pink1-201	Known	Known	None	0.3499999940395355	None	None	None	None
m54284U_191107_221739/112525691/ccs	PacBio_Cortex_Rep1	mm10_ERCC_SIRV	chr10	77606230	77617416	+	4	1582	30759	80802	ENSMUSG00000020265.16	ENSMUST00000020501.14	Sumo3	Sumo3-201	Known	Known	None	0.10000000149011612	None	None	None	None
m54284U_191107_221739/90637809/ccs	PacBio_Cortex_Rep1	mm10_ERCC_SIRV	chr2	136058283	136069887	+	6	1569	6217	16550	ENSMUSG00000027270.14	ENSMUST00000057503.6	Lamp5	Lamp5-201	Known	Known	None	0.800000011920929	None	None	None	None
m54284U_191213_120042/98305003/ccs	PacBio_Hippocampus_Rep2	mm10_ERCC_SIRV	chr11	102897123	102887341	-	9	2635	34590	91192	ENSMUSG00000020932.14	ENSMUST00000067444.9	Gfap	Gfap-201	Known	Known	None	0.20000000298023224	None	None	None	None
m54284U_191109_043049/130875616/ccs	PacBio_Cortex_Rep2	mm10_ERCC_SIRV	chr5	142960357	142973184	+	5	2660	15988	42216	ENSMUSG00000029581.14	ENSMUST00000031565.14	Fscn1	Fscn1-201	Known	Known	None	0.05000000074505806	None	None	None	None
m54284U_191107_221739/118426109/ccs	PacBio_Cortex_Rep1	mm10_ERCC_SIRV	chr10	77606230	77617415	+	4	1581	30759	80802	ENSMUSG00000020265.16	ENSMUST00000020501.14	Sumo3	Sumo3-201	Known	Known	None	0.10000000149011612	None	None	None	None
m54284U_191213_120042/143590555/ccs	PacBio_Hippocampus_Rep2	mm10_ERCC_SIRV	chr4	138326266	138313412	-	8	2334	12454	32426	ENSMUSG00000028756.12	ENSMUST00000030536.12	Pink1	Pink1-201	Known	Known	None	0.3499999940395355	None	None	None	None
m54284U_191213_120042/116654669/ccs	PacBio_Hippocampus_Rep2	mm10_ERCC_SIRV	chr9	120149742	120181320	+	6	2445	29334	77268	ENSMUSG00000032517.16	ENSMUST00000174193.7	Mobp	Mobp-204	Known	Known	None	0.30000001192092896	None	None	None	None
m54284U_191107_221739/92407059/ccs	PacBio_Cortex_Rep1	mm10_ERCC_SIRV	chr2	136058283	136069887	+	6	1569	6217	16550	ENSMUSG00000027270.14	ENSMUST00000057503.6	Lamp5	Lamp5-201	Known	Known	None	0.800000011920929	None	None	None	None
m54284U_191107_221739/122553581/ccs	PacBio_Cortex_Rep1	mm10_ERCC_SIRV	chr10	77606230	77617423	+	4	1589	30759	80802	ENSMUSG00000020265.16	ENSMUST00000020501.14	Sumo3	Sumo3-201	Known	Known	None	0.25	None	None	None	None
m54284U_191107_221739/175506462/ccs	PacBio_Cortex_Rep1	mm10_ERCC_SIRV	chr7	140154692	140150657	-	2	3160	23867	62390	ENSMUSG00000045733.7	ENSMUST00000059241.7	Sprn	Sprn-201	Known	Known	None	0.800000011920929	None	None	None	None
m54284U_191213_120042/102040587/ccs	PacBio_Hippocampus_Rep2	mm10_ERCC_SIRV	chr11	102897130	102887341	-	9	2642	34590	91192	ENSMUSG00000020932.14	ENSMUST00000067444.9	Gfap	Gfap-201	Known	Known	None	0.20000000298023224	None	None	None	None
m54284U_191213_120042/143657210/ccs	PacBio_Hippocampus_Rep2	mm10_ERCC_SIRV	chr4	138326274	138313412	-	8	2342	12454	32426	ENSMUSG00000028756.12	ENSMUST00000030536.12	Pink1	Pink1-201	Known	Known	None	0.3499999940395355	None	None	None	None
m54284U_191107_221739/135203240/ccs	PacBio_Cortex_Rep1	mm10_ERCC_SIRV	chr10	77606230	77617416	+	4	1582	30759	80802	ENSMUSG00000020265.16	ENSMUST00000020501.14	Sumo3	Sumo3-201	Known	Known	None	0.10000000149011612	None	None	None	None
m54284U_191109_043049/131007659/ccs	PacBio_Cortex_Rep2	mm10_ERCC_SIRV	chr5	142960357	142973173	+	5	2649	15988	42216	ENSMUSG00000029581.14	ENSMUST00000031565.14	Fscn1	Fscn1-201	Known	Known	None	0.15000000596046448	None	None	None	None
m54284U_191107_221739/92998127/ccs	PacBio_Cortex_Rep1	mm10_ERCC_SIRV	chr2	136058283	136069875	+	6	1557	6217	16550	ENSMUSG00000027270.14	ENSMUST00000057503.6	Lamp5	Lamp5-201	Known	Known	None	0.6499999761581421	None	None	None	None
m54284U_191213_120042/117508659/ccs	PacBio_Hippocampus_Rep2	mm10_ERCC_SIRV	chr9	120149742	120181322	+	6	2447	29334	77268	ENSMUSG00000032517.16	ENSMUST00000174193.7	Mobp	Mobp-204	Known	Known	None	0.30000001192092896	None	None	None	None
m54284U_191107_221739/176293976/ccs	PacBio_Cortex_Rep1	mm10_ERCC_SIRV	chr10	77606230	77617413	+	4	1579	30759	80802	ENSMUSG00000020265.16	ENSMUST00000020501.14	Sumo3	Sumo3-201	Known	Known	None	0.05000000074505806	None	None	None	None
m54284U_191213_120042/107743087/ccs	PacBio_Hippocampus_Rep2	mm10_ERCC_SIRV	chr11	102897148	102887341	-	9	2660	34590	91192	ENSMUSG00000020932.14	ENSMUST00000067444.9	Gfap	Gfap-201	Known	Known	None	0.20000000298023224	None	None	None	None
m54284U_191213_120042/143723137/ccs	PacBio_Hippocampus_Rep2	mm10_ERCC_SIRV	chr4	138326274	138313412	-	8	2342	12454	32426	ENSMUSG00000028756.12	ENSMUST00000030536.12	Pink1	Pink1-201	Known	Known	None	0.3499999940395355	None	None	None	None
m54284U_191109_043049/23592962/ccs	PacBio_Cortex_Rep2	mm10_ERCC_SIRV	chr10	77606230	77617371	+	4	1537	30759	80802	ENSMUSG00000020265.16	ENSMUST00000020501.14	Sumo3	Sumo3-201	Known	Known	None	0.15000000596046448	None	None	None	None
m54284U_191107_221739/93192576/ccs	PacBio_Cortex_Rep1	mm10_ERCC_SIRV	chr2	136058283	136069872	+	6	1554	6217	16550	ENSMUSG00000027270.14	ENSMUST00000057503.6	Lamp5	Lamp5-201	Known	Known	None	0.550000011920929	None	None	None	None
m54284U_191107_221739/175506468/ccs	PacBio_Cortex_Rep1	mm10_ERCC_SIRV	chr7	140154679	140150657	-	2	3147	23867	62390	ENSMUSG00000045733.7	ENSMUST00000059241.7	Sprn	Sprn-201	Known	Known	None	0.800000011920929	None	None	None	None
m54284U_191109_043049/166070367/ccs	PacBio_Cortex_Rep2	mm10_ERCC_SIRV	chr10	77606230	77616707	+	4	873	30759	80802	ENSMUSG00000020265.16	ENSMUST00000020501.14	Sumo3	Sumo3-201	Known	Known	None	0.3499999940395355	None	None	None	None
m54284U_191213_120042/108201800/ccs	PacBio_Hippocampus_Rep2	mm10_ERCC_SIRV	chr11	102897118	102887341	-	9	2630	34590	91192	ENSMUSG00000020932.14	ENSMUST00000067444.9	Gfap	Gfap-201	Known	Known	None	0.20000000298023224	None	None	None	None
m54284U_191109_043049/131072071/ccs	PacBio_Cortex_Rep2	mm10_ERCC_SIRV	chr5	142960357	142973181	+	5	2657	15988	42216	ENSMUSG00000029581.14	ENSMUST00000031565.14	Fscn1	Fscn1-201	Known	Known	None	0.05000000074505806	None	None	None	None
m54284U_191213_120042/118031182/ccs	PacBio_Hippocampus_Rep2	mm10_ERCC_SIRV	chr9	120149742	120181328	+	6	2453	29334	77268	ENSMUSG00000032517.16	ENSMUST00000174193.7	Mobp	Mobp-204	Known	Known	None	0.25	None	None	None	None
m54284U_191107_221739/94438895/ccs	PacBio_Cortex_Rep1	mm10_ERCC_SIRV	chr2	136058283	136069877	+	6	1559	6217	16550	ENSMUSG00000027270.14	ENSMUST00000057503.6	Lamp5	Lamp5-201	Known	Known	None	0.75	None	None	None	None
m54284U_191213_120042/143723169/ccs	PacBio_Hippocampus_Rep2	mm10_ERCC_SIRV	chr4	138326270	138313412	-	8	2338	12454	32426	ENSMUSG00000028756.12	ENSMUST00000030536.12	Pink1	Pink1-201	Known	Known	None	0.3499999940395355	None	None	None	None
m54284U_191109_043049/179112158/ccs	PacBio_Cortex_Rep2	mm10_ERCC_SIRV	chr10	77606230	77617420	+	4	1586	30759	80802	ENSMUSG00000020265.16	ENSMUST00000020501.14	Sumo3	Sumo3-201	Known	Known	None	0.15000000596046448	None	None	None	None
m54284U_191213_120042/108659270/ccs	PacBio_Hippocampus_Rep2	mm10_ERCC_SIRV	chr11	102897129	102887341	-	9	2641	34590	91192	ENSMUSG00000020932.14	ENSMUST00000067444.9	Gfap	Gfap-201	Known	Known	None	0.20000000298023224	None	None	None	None
m54284U_191212_053548/17826296/ccs	PacBio_Hippocampus_Rep1	mm10_ERCC_SIRV	chr10	77606230	77617419	+	4	1585	30759	80802	ENSMUSG00000020265.16	ENSMUST00000020501.14	Sumo3	Sumo3-201	Known	Known	None	0.10000000149011612	None	None	None	None
m54284U_191107_221739/94766825/ccs	PacBio_Cortex_Rep1	mm10_ERCC_SIRV	chr2	136058283	136069887	+	6	1569	6217	16550	ENSMUSG00000027270.14	ENSMUST00000057503.6	Lamp5	Lamp5-201	Known	Known	None	0.800000011920929	None	None	None	None
m54284U_191109_043049/131139309/ccs	PacBio_Cortex_Rep2	mm10_ERCC_SIRV	chr5	142960357	142973184	+	5	2660	15988	42216	ENSMUSG00000029581.14	ENSMUST00000031565.14	Fscn1	Fscn1-201	Known	Known	None	0.05000000074505806	None	None	None	None
m54284U_191107_221739/175638292/ccs	PacBio_Cortex_Rep1	mm10_ERCC_SIRV	chr7	140154678	140150657	-	2	3146	23867	62390	ENSMUSG00000045733.7	ENSMUST00000059241.7	Sprn	Sprn-201	Known	Known	None	0.800000011920929	None	None	None	None
m54284U_191213_120042/143853670/ccs	PacBio_Hippocampus_Rep2	mm10_ERCC_SIRV	chr4	138326270	138313412	-	8	2338	12454	32426	ENSMUSG00000028756.12	ENSMUST00000030536.12	Pink1	Pink1-201	Known	Known	None	0.3499999940395355	None	None	None	None
m54284U_191212_053548/23724168/ccs	PacBio_Hippocampus_Rep1	mm10_ERCC_SIRV	chr10	77606371	77645992	+	8	2201	30760	557921	ENSMUSG00000112241.1	ENCODEMT000557921	Gm49325	ENCODEMT000557921	Known	NIC	None	0.10000000149011612	None	None	None	None
m54284U_191213_120042/118950224/ccs	PacBio_Hippocampus_Rep2	mm10_ERCC_SIRV	chr9	120149742	120181320	+	6	2445	29334	77268	ENSMUSG00000032517.16	ENSMUST00000174193.7	Mobp	Mobp-204	Known	Known	None	0.30000001192092896	None	None	None	None
m54284U_191213_120042/110690918/ccs	PacBio_Hippocampus_Rep2	mm10_ERCC_SIRV	chr11	102897129	102887341	-	9	2641	34590	91192	ENSMUSG00000020932.14	ENSMUST00000067444.9	Gfap	Gfap-201	Known	Known	None	0.20000000298023224	None	None	None	None
m54284U_191107_221739/94964255/ccs	PacBio_Cortex_Rep1	mm10_ERCC_SIRV	chr2	136058283	136069885	+	6	1567	6217	16550	ENSMUSG00000027270.14	ENSMUST00000057503.6	Lamp5	Lamp5-201	Known	Known	None	0.75	None	None	None	None
m54284U_191212_053548/27132072/ccs	PacBio_Hippocampus_Rep1	mm10_ERCC_SIRV	chr10	77606230	77617424	+	4	1590	30759	80802	ENSMUSG00000020265.16	ENSMUST00000020501.14	Sumo3	Sumo3-201	Known	Known	None	0.25	None	None	None	None
m54284U_191213_120042/143854218/ccs	PacBio_Hippocampus_Rep2	mm10_ERCC_SIRV	chr4	138326273	138313412	-	8	2341	12454	32426	ENSMUSG00000028756.12	ENSMUST00000030536.12	Pink1	Pink1-201	Known	Known	None	0.3499999940395355	None	None	None	None
m54284U_191212_053548/30475242/ccs	PacBio_Hippocampus_Rep1	mm10_ERCC_SIRV	chr10	77606230	77617424	+	4	1590	30759	80802	ENSMUSG00000020265.16	ENSMUST00000020501.14	Sumo3	Sumo3-201	Known	Known	None	0.25	None	None	None	None
m54284U_191109_043049/131269901/ccs	PacBio_Cortex_Rep2	mm10_ERCC_SIRV	chr5	142960357	142973181	+	5	2657	15988	42216	ENSMUSG00000029581.14	ENSMUST00000031565.14	Fscn1	Fscn1-201	Known	Known	None	0.05000000074505806	None	None	None	None
m54284U_191213_120042/119277903/ccs	PacBio_Hippocampus_Rep2	mm10_ERCC_SIRV	chr9	120149742	120181322	+	6	2447	29334	77268	ENSMUSG00000032517.16	ENSMUST00000174193.7	Mobp	Mobp-204	Known	Known	None	0.30000001192092896	None	None	None	None
m54284U_191107_221739/96667480/ccs	PacBio_Cortex_Rep1	mm10_ERCC_SIRV	chr2	136058283	136069874	+	6	1556	6217	16550	ENSMUSG00000027270.14	ENSMUST00000057503.6	Lamp5	Lamp5-201	Known	Known	None	0.6000000238418579	None	None	None	None
m54284U_191213_120042/112659227/ccs	PacBio_Hippocampus_Rep2	mm10_ERCC_SIRV	chr11	102897130	102887341	-	9	2642	34590	91192	ENSMUSG00000020932.14	ENSMUST00000067444.9	Gfap	Gfap-201	Known	Known	None	0.20000000298023224	None	None	None	None
m54284U_191107_221739/175833931/ccs	PacBio_Cortex_Rep1	mm10_ERCC_SIRV	chr7	140154707	140150657	-	2	3175	23867	62390	ENSMUSG00000045733.7	ENSMUST00000059241.7	Sprn	Sprn-201	Known	Known	None	0.800000011920929	None	None	None	None
m54284U_191212_053548/34867616/ccs	PacBio_Hippocampus_Rep1	mm10_ERCC_SIRV	chr10	77606230	77617414	+	4	1580	30759	80802	ENSMUSG00000020265.16	ENSMUST00000020501.14	Sumo3	Sumo3-201	Known	Known	None	0.10000000149011612	None	None	None	None
m54284U_191213_120042/144115123/ccs	PacBio_Hippocampus_Rep2	mm10_ERCC_SIRV	chr4	138326285	138313412	-	8	2353	12454	32426	ENSMUSG00000028756.12	ENSMUST00000030536.12	Pink1	Pink1-201	Known	Known	None	0.3499999940395355	None	None	None	None
m54284U_191212_053548/42008616/ccs	PacBio_Hippocampus_Rep1	mm10_ERCC_SIRV	chr10	77606230	77617424	+	4	1590	30759	80802	ENSMUSG00000020265.16	ENSMUST00000020501.14	Sumo3	Sumo3-201	Known	Known	None	0.25	None	None	None	None
m54284U_191107_221739/97257751/ccs	PacBio_Cortex_Rep1	mm10_ERCC_SIRV	chr2	136058283	136069869	+	6	1551	6217	16550	ENSMUSG00000027270.14	ENSMUST00000057503.6	Lamp5	Lamp5-201	Known	Known	None	0.4000000059604645	None	None	None	None
m54284U_191213_120042/115738260/ccs	PacBio_Hippocampus_Rep2	mm10_ERCC_SIRV	chr11	102897149	102887341	-	9	2653	34590	91192	ENSMUSG00000020932.14	ENSMUST00000067444.9	Gfap	Gfap-201	Known	Known	None	0.20000000298023224	None	None	None	None
m54284U_191213_120042/120391168/ccs	PacBio_Hippocampus_Rep2	mm10_ERCC_SIRV	chr9	120149742	120181322	+	6	2447	29334	77268	ENSMUSG00000032517.16	ENSMUST00000174193.7	Mobp	Mobp-204	Known	Known	None	0.30000001192092896	None	None	None	None
m54284U_191109_043049/131465542/ccs	PacBio_Cortex_Rep2	mm10_ERCC_SIRV	chr5	142960357	142973181	+	5	2650	15988	42216	ENSMUSG00000029581.14	ENSMUST00000031565.14	Fscn1	Fscn1-201	Known	Known	None	0.05000000074505806	None	None	None	None
m54284U_191212_053548/69077699/ccs	PacBio_Hippocampus_Rep1	mm10_ERCC_SIRV	chr10	77606230	77617421	+	4	1587	30759	80802	ENSMUSG00000020265.16	ENSMUST00000020501.14	Sumo3	Sumo3-201	Known	Known	None	0.20000000298023224	None	None	None	None
m54284U_191107_221739/103942599/ccs	PacBio_Cortex_Rep1	mm10_ERCC_SIRV	chr2	136058283	136069887	+	6	1569	6217	16550	ENSMUSG00000027270.14	ENSMUST00000057503.6	Lamp5	Lamp5-201	Known	Known	None	0.800000011920929	None	None	None	None
m54284U_191213_120042/144181335/ccs	PacBio_Hippocampus_Rep2	mm10_ERCC_SIRV	chr4	138326259	138313412	-	8	2327	12454	32426	ENSMUSG00000028756.12	ENSMUST00000030536.12	Pink1	Pink1-201	Known	Known	None	0.3499999940395355	None	None	None	None
m54284U_191107_221739/175965334/ccs	PacBio_Cortex_Rep1	mm10_ERCC_SIRV	chr7	140154715	140150657	-	2	3183	23867	62390	ENSMUSG00000045733.7	ENSMUST00000059241.7	Sprn	Sprn-201	Known	Known	None	0.800000011920929	None	None	None	None
m54284U_191212_053548/70322105/ccs	PacBio_Hippocampus_Rep1	mm10_ERCC_SIRV	chr10	77606230	77617414	+	4	1580	30759	80802	ENSMUSG00000020265.16	ENSMUST00000020501.14	Sumo3	Sumo3-201	Known	Known	None	0.10000000149011612	None	None	None	None
m54284U_191213_120042/117508499/ccs	PacBio_Hippocampus_Rep2	mm10_ERCC_SIRV	chr11	102897123	102887341	-	9	2635	34590	91192	ENSMUSG00000020932.14	ENSMUST00000067444.9	Gfap	Gfap-201	Known	Known	None	0.20000000298023224	None	None	None	None
m54284U_191107_221739/176096769/ccs	PacBio_Cortex_Rep1	mm10_ERCC_SIRV	chr7	140151939	140150871	-	1	1669	23867	557967	ENSMUSG00000045733.7	ENCODEMT000557967	Sprn	ENCODEMT000557967	Known	Genomic	None	0.800000011920929	None	None	None	None
m54284U_191212_053548/71959329/ccs	PacBio_Hippocampus_Rep1	mm10_ERCC_SIRV	chr10	77606230	77617429	+	4	1595	30759	80802	ENSMUSG00000020265.16	ENSMUST00000020501.14	Sumo3	Sumo3-201	Known	Known	None	0.30000001192092896	None	None	None	None
m54284U_191213_120042/120588694/ccs	PacBio_Hippocampus_Rep2	mm10_ERCC_SIRV	chr9	120149742	120181314	+	6	2439	29334	77268	ENSMUSG00000032517.16	ENSMUST00000174193.7	Mobp	Mobp-204	Known	Known	None	0.30000001192092896	None	None	None	None
m54284U_191107_221739/108791173/ccs	PacBio_Cortex_Rep1	mm10_ERCC_SIRV	chr2	136058283	136069875	+	6	1557	6217	16550	ENSMUSG00000027270.14	ENSMUST00000057503.6	Lamp5	Lamp5-201	Known	Known	None	0.6499999761581421	None	None	None	None
m54284U_191109_043049/131468004/ccs	PacBio_Cortex_Rep2	mm10_ERCC_SIRV	chr5	142960357	142973183	+	5	2659	15988	42216	ENSMUSG00000029581.14	ENSMUST00000031565.14	Fscn1	Fscn1-201	Known	Known	None	0.05000000074505806	None	None	None	None
m54284U_191213_120042/144443059/ccs	PacBio_Hippocampus_Rep2	mm10_ERCC_SIRV	chr4	138326265	138313412	-	8	2333	12454	32426	ENSMUSG00000028756.12	ENSMUST00000030536.12	Pink1	Pink1-201	Known	Known	None	0.3499999940395355	None	None	None	None
m54284U_191212_053548/72417312/ccs	PacBio_Hippocampus_Rep1	mm10_ERCC_SIRV	chr10	77606230	77617423	+	4	1589	30759	80802	ENSMUSG00000020265.16	ENSMUST00000020501.14	Sumo3	Sumo3-201	Known	Known	None	0.25	None	None	None	None
m54284U_191213_120042/119539243/ccs	PacBio_Hippocampus_Rep2	mm10_ERCC_SIRV	chr11	102897148	102887341	-	9	2660	34590	91192	ENSMUSG00000020932.14	ENSMUST00000067444.9	Gfap	Gfap-201	Known	Known	None	0.20000000298023224	None	None	None	None
m54284U_191107_221739/121243715/ccs	PacBio_Cortex_Rep1	mm10_ERCC_SIRV	chr2	136058283	136069875	+	6	1557	6217	16550	ENSMUSG00000027270.14	ENSMUST00000057503.6	Lamp5	Lamp5-201	Known	Known	None	0.6499999761581421	None	None	None	None
m54284U_191212_053548/80939556/ccs	PacBio_Hippocampus_Rep1	mm10_ERCC_SIRV	chr10	77606230	77617422	+	4	1588	30759	80802	ENSMUSG00000020265.16	ENSMUST00000020501.14	Sumo3	Sumo3-201	Known	Known	None	0.20000000298023224	None	None	None	None
m54284U_191213_120042/121375409/ccs	PacBio_Hippocampus_Rep2	mm10_ERCC_SIRV	chr9	120149742	120181322	+	6	2447	29334	77268	ENSMUSG00000032517.16	ENSMUST00000174193.7	Mobp	Mobp-204	Known	Known	None	0.30000001192092896	None	None	None	None
m54284U_191213_120042/144507344/ccs	PacBio_Hippocampus_Rep2	mm10_ERCC_SIRV	chr4	138326239	138313412	-	8	2307	12454	32426	ENSMUSG00000028756.12	ENSMUST00000030536.12	Pink1	Pink1-201	Known	Known	None	0.3499999940395355	None	None	None	None
m54284U_191212_053548/113836847/ccs	PacBio_Hippocampus_Rep1	mm10_ERCC_SIRV	chr10	77606230	77617424	+	4	1590	30759	80802	ENSMUSG00000020265.16	ENSMUST00000020501.14	Sumo3	Sumo3-201	Known	Known	None	0.25	None	None	None	None
m54284U_191107_221739/176490035/ccs	PacBio_Cortex_Rep1	mm10_ERCC_SIRV	chr7	140154789	140150657	-	2	3257	23867	62390	ENSMUSG00000045733.7	ENSMUST00000059241.7	Sprn	Sprn-201	Known	Known	None	0.800000011920929	None	None	None	None
m54284U_191213_120042/128845801/ccs	PacBio_Hippocampus_Rep2	mm10_ERCC_SIRV	chr11	102897152	102887341	-	9	2664	34590	91192	ENSMUSG00000020932.14	ENSMUST00000067444.9	Gfap	Gfap-201	Known	Known	None	0.20000000298023224	None	None	None	None
m54284U_191109_043049/131663749/ccs	PacBio_Cortex_Rep2	mm10_ERCC_SIRV	chr5	142960357	142973181	+	5	2657	15988	42216	ENSMUSG00000029581.14	ENSMUST00000031565.14	Fscn1	Fscn1-201	Known	Known	None	0.05000000074505806	None	None	None	None
m54284U_191107_221739/121635807/ccs	PacBio_Cortex_Rep1	mm10_ERCC_SIRV	chr2	136058283	136069887	+	6	1569	6217	16550	ENSMUSG00000027270.14	ENSMUST00000057503.6	Lamp5	Lamp5-201	Known	Known	None	0.800000011920929	None	None	None	None
m54284U_191212_053548/113969095/ccs	PacBio_Hippocampus_Rep1	mm10_ERCC_SIRV	chr10	77606230	77618329	+	4	2495	30759	80802	ENSMUSG00000020265.16	ENSMUST00000020501.14	Sumo3	Sumo3-201	Known	Known	None	0.550000011920929	None	None	None	None
m54284U_191213_120042/144574222/ccs	PacBio_Hippocampus_Rep2	mm10_ERCC_SIRV	chr4	138326254	138313412	-	8	2322	12454	32426	ENSMUSG00000028756.12	ENSMUST00000030536.12	Pink1	Pink1-201	Known	Known	None	0.3499999940395355	None	None	None	None
m54284U_191212_053548/116917976/ccs	PacBio_Hippocampus_Rep1	mm10_ERCC_SIRV	chr10	77606230	77617416	+	4	1582	30759	80802	ENSMUSG00000020265.16	ENSMUST00000020501.14	Sumo3	Sumo3-201	Known	Known	None	0.10000000149011612	None	None	None	None
m54284U_191213_120042/121439760/ccs	PacBio_Hippocampus_Rep2	mm10_ERCC_SIRV	chr9	120149742	120181321	+	6	2446	29334	77268	ENSMUSG00000032517.16	ENSMUST00000174193.7	Mobp	Mobp-204	Known	Known	None	0.30000001192092896	None	None	None	None
m54284U_191107_221739/128516699/ccs	PacBio_Cortex_Rep1	mm10_ERCC_SIRV	chr2	136058283	136069887	+	6	1569	6217	16550	ENSMUSG00000027270.14	ENSMUST00000057503.6	Lamp5	Lamp5-201	Known	Known	None	0.800000011920929	None	None	None	None
m54284U_191213_120042/133169506/ccs	PacBio_Hippocampus_Rep2	mm10_ERCC_SIRV	chr11	102897176	102887341	-	9	2688	34590	91192	ENSMUSG00000020932.14	ENSMUST00000067444.9	Gfap	Gfap-201	Known	Known	None	0.20000000298023224	None	None	None	None
m54284U_191212_053548/117835805/ccs	PacBio_Hippocampus_Rep1	mm10_ERCC_SIRV	chr10	77606230	77617418	+	4	1584	30759	80802	ENSMUSG00000020265.16	ENSMUST00000020501.14	Sumo3	Sumo3-201	Known	Known	None	0.05000000074505806	None	None	None	None
m54284U_191109_043049/131860976/ccs	PacBio_Cortex_Rep2	mm10_ERCC_SIRV	chr5	142960357	142973181	+	5	2657	15988	42216	ENSMUSG00000029581.14	ENSMUST00000031565.14	Fscn1	Fscn1-201	Known	Known	None	0.05000000074505806	None	None	None	None
m54284U_191107_221739/176554335/ccs	PacBio_Cortex_Rep1	mm10_ERCC_SIRV	chr7	140154789	140150657	-	2	3257	23867	62390	ENSMUSG00000045733.7	ENSMUST00000059241.7	Sprn	Sprn-201	Known	Known	None	0.800000011920929	None	None	None	None
m54284U_191107_221739/130089953/ccs	PacBio_Cortex_Rep1	mm10_ERCC_SIRV	chr2	136058283	136069877	+	6	1559	6217	16550	ENSMUSG00000027270.14	ENSMUST00000057503.6	Lamp5	Lamp5-201	Known	Known	None	0.75	None	None	None	None
m54284U_191213_120042/144574684/ccs	PacBio_Hippocampus_Rep2	mm10_ERCC_SIRV	chr4	138326273	138313412	-	8	2341	12454	32426	ENSMUSG00000028756.12	ENSMUST00000030536.12	Pink1	Pink1-201	Known	Known	None	0.3499999940395355	None	None	None	None
m54284U_191212_053548/131074625/ccs	PacBio_Hippocampus_Rep1	mm10_ERCC_SIRV	chr10	77606230	77617422	+	4	1588	30759	80802	ENSMUSG00000020265.16	ENSMUST00000020501.14	Sumo3	Sumo3-201	Known	Known	None	0.20000000298023224	None	None	None	None
m54284U_191213_120042/140247169/ccs	PacBio_Hippocampus_Rep2	mm10_ERCC_SIRV	chr11	102897153	102887341	-	9	2665	34590	91192	ENSMUSG00000020932.14	ENSMUST00000067444.9	Gfap	Gfap-201	Known	Known	None	0.20000000298023224	None	None	None	None
m54284U_191213_120042/122882086/ccs	PacBio_Hippocampus_Rep2	mm10_ERCC_SIRV	chr9	120149774	120181477	+	7	2747	29334	557359	ENSMUSG00000032517.16	ENCODEMT000557359	Mobp	ENCODEMT000557359	Known	NNC	None	0.3499999940395355	None	None	None	None
m54284U_191212_053548/139591942/ccs	PacBio_Hippocampus_Rep1	mm10_ERCC_SIRV	chr10	77606230	77617423	+	4	1589	30759	80802	ENSMUSG00000020265.16	ENSMUST00000020501.14	Sumo3	Sumo3-201	Known	Known	None	0.25	None	None	None	None
m54284U_191107_221739/130157066/ccs	PacBio_Cortex_Rep1	mm10_ERCC_SIRV	chr2	136058283	136069885	+	6	1567	6217	16550	ENSMUSG00000027270.14	ENSMUST00000057503.6	Lamp5	Lamp5-201	Known	Known	None	0.75	None	None	None	None
m54284U_191213_120042/144574866/ccs	PacBio_Hippocampus_Rep2	mm10_ERCC_SIRV	chr4	138326286	138313412	-	8	2354	12454	32426	ENSMUSG00000028756.12	ENSMUST00000030536.12	Pink1	Pink1-201	Known	Known	None	0.3499999940395355	None	None	None	None
m54284U_191109_043049/131992052/ccs	PacBio_Cortex_Rep2	mm10_ERCC_SIRV	chr5	142960357	142973183	+	5	2659	15988	42216	ENSMUSG00000029581.14	ENSMUST00000031565.14	Fscn1	Fscn1-201	Known	Known	None	0.05000000074505806	None	None	None	None
m54284U_191212_053548/156961290/ccs	PacBio_Hippocampus_Rep1	mm10_ERCC_SIRV	chr10	77606230	77617424	+	4	1590	30759	80802	ENSMUSG00000020265.16	ENSMUST00000020501.14	Sumo3	Sumo3-201	Known	Known	None	0.25	None	None	None	None
m54284U_191213_120042/141362314/ccs	PacBio_Hippocampus_Rep2	mm10_ERCC_SIRV	chr11	102889573	102887338	-	2	1454	34590	557976	ENSMUSG00000020932.14	ENCODEMT000557976	Gfap	ENCODEMT000557976	Known	ISM	Suffix	0.20000000298023224	None	None	None	None
m54284U_191107_221739/177144305/ccs	PacBio_Cortex_Rep1	mm10_ERCC_SIRV	chr7	140154741	140150657	-	2	3209	23867	62390	ENSMUSG00000045733.7	ENSMUST00000059241.7	Sprn	Sprn-201	Known	Known	None	0.800000011920929	None	None	None	None
m54284U_191213_120042/123273272/ccs	PacBio_Hippocampus_Rep2	mm10_ERCC_SIRV	chr9	120149742	120181322	+	6	2447	29334	77268	ENSMUSG00000032517.16	ENSMUST00000174193.7	Mobp	Mobp-204	Known	Known	None	0.30000001192092896	None	None	None	None
m54284U_191212_053548/167051882/ccs	PacBio_Hippocampus_Rep1	mm10_ERCC_SIRV	chr10	77606230	77617424	+	4	1590	30759	80802	ENSMUSG00000020265.16	ENSMUST00000020501.14	Sumo3	Sumo3-201	Known	Known	None	0.25	None	None	None	None
m54284U_191107_221739/133891962/ccs	PacBio_Cortex_Rep1	mm10_ERCC_SIRV	chr2	136058283	136069877	+	6	1558	6217	16550	ENSMUSG00000027270.14	ENSMUST00000057503.6	Lamp5	Lamp5-201	Known	Known	None	0.75	None	None	None	None
m54284U_191213_120042/144638931/ccs	PacBio_Hippocampus_Rep2	mm10_ERCC_SIRV	chr4	138326248	138313412	-	8	2316	12454	32426	ENSMUSG00000028756.12	ENSMUST00000030536.12	Pink1	Pink1-201	Known	Known	None	0.3499999940395355	None	None	None	None
m54284U_191212_053548/172362299/ccs	PacBio_Hippocampus_Rep1	mm10_ERCC_SIRV	chr10	77606230	77617422	+	4	1588	30759	80802	ENSMUSG00000020265.16	ENSMUST00000020501.14	Sumo3	Sumo3-201	Known	Known	None	0.20000000298023224	None	None	None	None
m54284U_191109_043049/132383343/ccs	PacBio_Cortex_Rep2	mm10_ERCC_SIRV	chr5	142960357	142973183	+	5	2659	15988	42216	ENSMUSG00000029581.14	ENSMUST00000031565.14	Fscn1	Fscn1-201	Known	Known	None	0.05000000074505806	None	None	None	None
m54284U_191213_120042/142148127/ccs	PacBio_Hippocampus_Rep2	mm10_ERCC_SIRV	chr11	102897148	102887341	-	9	2660	34590	91192	ENSMUSG00000020932.14	ENSMUST00000067444.9	Gfap	Gfap-201	Known	Known	None	0.20000000298023224	None	None	None	None
m54284U_191107_221739/143067250/ccs	PacBio_Cortex_Rep1	mm10_ERCC_SIRV	chr2	136058283	136069877	+	6	1559	6217	16550	ENSMUSG00000027270.14	ENSMUST00000057503.6	Lamp5	Lamp5-201	Known	Known	None	0.75	None	None	None	None
m54284U_191213_120042/67595/ccs	PacBio_Hippocampus_Rep2	mm10_ERCC_SIRV	chr10	77606230	77617424	+	4	1590	30759	80802	ENSMUSG00000020265.16	ENSMUST00000020501.14	Sumo3	Sumo3-201	Known	Known	None	0.25	None	None	None	None
m54284U_191213_120042/124519929/ccs	PacBio_Hippocampus_Rep2	mm10_ERCC_SIRV	chr9	120149780	120181488	+	7	2789	29334	557331	ENSMUSG00000032517.16	ENCODEMT000557331	Mobp	ENCODEMT000557331	Known	NNC	None	0.30000001192092896	None	None	None	None
m54284U_191213_120042/144705576/ccs	PacBio_Hippocampus_Rep2	mm10_ERCC_SIRV	chr4	138326270	138313412	-	8	2338	12454	32426	ENSMUSG00000028756.12	ENSMUST00000030536.12	Pink1	Pink1-201	Known	Known	None	0.3499999940395355	None	None	None	None
m54284U_191213_120042/8979549/ccs	PacBio_Hippocampus_Rep2	mm10_ERCC_SIRV	chr10	77606230	77617421	+	4	1587	30759	80802	ENSMUSG00000020265.16	ENSMUST00000020501.14	Sumo3	Sumo3-201	Known	Known	None	0.20000000298023224	None	None	None	None
m54284U_191107_221739/177931042/ccs	PacBio_Cortex_Rep1	mm10_ERCC_SIRV	chr7	140154692	140150657	-	2	3160	23867	62390	ENSMUSG00000045733.7	ENSMUST00000059241.7	Sprn	Sprn-201	Known	Known	None	0.800000011920929	None	None	None	None
m54284U_191107_221739/147261454/ccs	PacBio_Cortex_Rep1	mm10_ERCC_SIRV	chr2	136058283	136069887	+	6	1569	6217	16550	ENSMUSG00000027270.14	ENSMUST00000057503.6	Lamp5	Lamp5-201	Known	Known	None	0.800000011920929	None	None	None	None
m54284U_191213_120042/143526342/ccs	PacBio_Hippocampus_Rep2	mm10_ERCC_SIRV	chr11	102897129	102887341	-	9	2641	34590	91192	ENSMUSG00000020932.14	ENSMUST00000067444.9	Gfap	Gfap-201	Known	Known	None	0.20000000298023224	None	None	None	None
m54284U_191213_120042/11862275/ccs	PacBio_Hippocampus_Rep2	mm10_ERCC_SIRV	chr10	77606230	77617423	+	4	1589	30759	80802	ENSMUSG00000020265.16	ENSMUST00000020501.14	Sumo3	Sumo3-201	Known	Known	None	0.25	None	None	None	None
m54284U_191109_043049/133103761/ccs	PacBio_Cortex_Rep2	mm10_ERCC_SIRV	chr5	142960357	142973183	+	5	2659	15988	42216	ENSMUSG00000029581.14	ENSMUST00000031565.14	Fscn1	Fscn1-201	Known	Known	None	0.05000000074505806	None	None	None	None
m54284U_191213_120042/144965997/ccs	PacBio_Hippocampus_Rep2	mm10_ERCC_SIRV	chr4	138326240	138313412	-	8	2308	12454	32426	ENSMUSG00000028756.12	ENSMUST00000030536.12	Pink1	Pink1-201	Known	Known	None	0.3499999940395355	None	None	None	None
m54284U_191213_120042/13566611/ccs	PacBio_Hippocampus_Rep2	mm10_ERCC_SIRV	chr10	77606230	77617416	+	4	1582	30759	80802	ENSMUSG00000020265.16	ENSMUST00000020501.14	Sumo3	Sumo3-201	Known	Known	None	0.10000000149011612	None	None	None	None
m54284U_191213_120042/128125705/ccs	PacBio_Hippocampus_Rep2	mm10_ERCC_SIRV	chr9	120149742	120181322	+	6	2447	29334	77268	ENSMUSG00000032517.16	ENSMUST00000174193.7	Mobp	Mobp-204	Known	Known	None	0.30000001192092896	None	None	None	None
m54284U_191107_221739/158140780/ccs	PacBio_Cortex_Rep1	mm10_ERCC_SIRV	chr2	136058283	136069887	+	6	1569	6217	16550	ENSMUSG00000027270.14	ENSMUST00000057503.6	Lamp5	Lamp5-201	Known	Known	None	0.800000011920929	None	None	None	None
m54284U_191213_120042/145489954/ccs	PacBio_Hippocampus_Rep2	mm10_ERCC_SIRV	chr11	102897129	102887341	-	9	2641	34590	91192	ENSMUSG00000020932.14	ENSMUST00000067444.9	Gfap	Gfap-201	Known	Known	None	0.20000000298023224	None	None	None	None
m54284U_191213_120042/17892703/ccs	PacBio_Hippocampus_Rep2	mm10_ERCC_SIRV	chr10	77606230	77617422	+	4	1588	30759	80802	ENSMUSG00000020265.16	ENSMUST00000020501.14	Sumo3	Sumo3-201	Known	Known	None	0.20000000298023224	None	None	None	None
m54284U_191107_221739/178064096/ccs	PacBio_Cortex_Rep1	mm10_ERCC_SIRV	chr7	140154672	140150657	-	2	3140	23867	62390	ENSMUSG00000045733.7	ENSMUST00000059241.7	Sprn	Sprn-201	Known	Known	None	0.800000011920929	None	None	None	None
m54284U_191213_120042/144966397/ccs	PacBio_Hippocampus_Rep2	mm10_ERCC_SIRV	chr4	138326240	138313412	-	8	2308	12454	32426	ENSMUSG00000028756.12	ENSMUST00000030536.12	Pink1	Pink1-201	Known	Known	None	0.3499999940395355	None	None	None	None
m54284U_191107_221739/165479398/ccs	PacBio_Cortex_Rep1	mm10_ERCC_SIRV	chr2	136058283	136069877	+	6	1559	6217	16550	ENSMUSG00000027270.14	ENSMUST00000057503.6	Lamp5	Lamp5-201	Known	Known	None	0.75	None	None	None	None
m54284U_191109_043049/133892345/ccs	PacBio_Cortex_Rep2	mm10_ERCC_SIRV	chr5	142960357	142973182	+	5	2658	15988	42216	ENSMUSG00000029581.14	ENSMUST00000031565.14	Fscn1	Fscn1-201	Known	Known	None	0.05000000074505806	None	None	None	None
m54284U_191213_120042/20712202/ccs	PacBio_Hippocampus_Rep2	mm10_ERCC_SIRV	chr10	77606230	77617424	+	4	1590	30759	80802	ENSMUSG00000020265.16	ENSMUST00000020501.14	Sumo3	Sumo3-201	Known	Known	None	0.25	None	None	None	None
m54284U_191213_120042/146410084/ccs	PacBio_Hippocampus_Rep2	mm10_ERCC_SIRV	chr11	102897129	102887341	-	9	2641	34590	91192	ENSMUSG00000020932.14	ENSMUST00000067444.9	Gfap	Gfap-201	Known	Known	None	0.20000000298023224	None	None	None	None
m54284U_191213_120042/128583222/ccs	PacBio_Hippocampus_Rep2	mm10_ERCC_SIRV	chr9	120149774	120181475	+	7	2745	29334	557359	ENSMUSG00000032517.16	ENCODEMT000557359	Mobp	ENCODEMT000557359	Known	NNC	None	0.3499999940395355	None	None	None	None
m54284U_191213_120042/147326873/ccs	PacBio_Hippocampus_Rep2	mm10_ERCC_SIRV	chr11	102888688	102887340	-	1	1319	34590	557952	ENSMUSG00000020932.14	ENCODEMT000557952	Gfap	ENCODEMT000557952	Known	Genomic	None	0.20000000298023224	None	None	None	None
m54284U_191213_120042/30474664/ccs	PacBio_Hippocampus_Rep2	mm10_ERCC_SIRV	chr10	77606230	77617414	+	4	1580	30759	80802	ENSMUSG00000020265.16	ENSMUST00000020501.14	Sumo3	Sumo3-201	Known	Known	None	0.10000000149011612	None	None	None	None
m54284U_191213_120042/145031204/ccs	PacBio_Hippocampus_Rep2	mm10_ERCC_SIRV	chr4	138326303	138313412	-	8	2371	12454	32426	ENSMUSG00000028756.12	ENSMUST00000030536.12	Pink1	Pink1-201	Known	Known	None	0.3499999940395355	None	None	None	None
m54284U_191107_221739/172098377/ccs	PacBio_Cortex_Rep1	mm10_ERCC_SIRV	chr2	136058255	136069906	+	5	1748	6217	557986	ENSMUSG00000027270.14	ENCODEMT000557986	Lamp5	ENCODEMT000557986	Known	NNC	None	0.800000011920929	None	None	None	None
m54284U_191213_120042/33688410/ccs	PacBio_Hippocampus_Rep2	mm10_ERCC_SIRV	chr10	77606230	77617417	+	4	1583	30759	80802	ENSMUSG00000020265.16	ENSMUST00000020501.14	Sumo3	Sumo3-201	Known	Known	None	0.05000000074505806	None	None	None	None
m54284U_191107_221739/178127912/ccs	PacBio_Cortex_Rep1	mm10_ERCC_SIRV	chr7	140154670	140150657	-	2	3138	23867	62390	ENSMUSG00000045733.7	ENSMUST00000059241.7	Sprn	Sprn-201	Known	Known	None	0.800000011920929	None	None	None	None
m54284U_191109_043049/134021755/ccs	PacBio_Cortex_Rep2	mm10_ERCC_SIRV	chr5	142960357	142973182	+	5	2658	15988	42216	ENSMUSG00000029581.14	ENSMUST00000031565.14	Fscn1	Fscn1-201	Known	Known	None	0.05000000074505806	None	None	None	None
m54284U_191213_120042/37421265/ccs	PacBio_Hippocampus_Rep2	mm10_ERCC_SIRV	chr10	77606230	77617428	+	4	1594	30759	80802	ENSMUSG00000020265.16	ENSMUST00000020501.14	Sumo3	Sumo3-201	Known	Known	None	0.30000001192092896	None	None	None	None
m54284U_191213_120042/129043119/ccs	PacBio_Hippocampus_Rep2	mm10_ERCC_SIRV	chr9	120149780	120181488	+	7	2789	29334	557331	ENSMUSG00000032517.16	ENCODEMT000557331	Mobp	ENCODEMT000557331	Known	NNC	None	0.30000001192092896	None	None	None	None
m54284U_191213_120042/147391815/ccs	PacBio_Hippocampus_Rep2	mm10_ERCC_SIRV	chr11	102889553	102887338	-	2	1434	34590	557976	ENSMUSG00000020932.14	ENCODEMT000557976	Gfap	ENCODEMT000557976	Known	ISM	Suffix	0.20000000298023224	None	None	None	None
m54284U_191107_221739/174326542/ccs	PacBio_Cortex_Rep1	mm10_ERCC_SIRV	chr2	136058283	136069977	+	6	1659	6217	16550	ENSMUSG00000027270.14	ENSMUST00000057503.6	Lamp5	Lamp5-201	Known	Known	None	0.44999998807907104	None	None	None	None
m54284U_191213_120042/145228402/ccs	PacBio_Hippocampus_Rep2	mm10_ERCC_SIRV	chr4	138326268	138313412	-	8	2336	12454	32426	ENSMUSG00000028756.12	ENSMUST00000030536.12	Pink1	Pink1-201	Known	Known	None	0.3499999940395355	None	None	None	None
m54284U_191213_120042/54265884/ccs	PacBio_Hippocampus_Rep2	mm10_ERCC_SIRV	chr10	77606230	77617414	+	4	1580	30759	80802	ENSMUSG00000020265.16	ENSMUST00000020501.14	Sumo3	Sumo3-201	Known	Known	None	0.10000000149011612	None	None	None	None
m54284U_191213_120042/64554441/ccs	PacBio_Hippocampus_Rep2	mm10_ERCC_SIRV	chr10	77606230	77617424	+	4	1590	30759	80802	ENSMUSG00000020265.16	ENSMUST00000020501.14	Sumo3	Sumo3-201	Known	Known	None	0.25	None	None	None	None
m54284U_191107_221739/175047181/ccs	PacBio_Cortex_Rep1	mm10_ERCC_SIRV	chr2	136058283	136069877	+	6	1559	6217	16550	ENSMUSG00000027270.14	ENSMUST00000057503.6	Lamp5	Lamp5-201	Known	Known	None	0.75	None	None	None	None
m54284U_191213_120042/152701081/ccs	PacBio_Hippocampus_Rep2	mm10_ERCC_SIRV	chr11	102897129	102887341	-	9	2643	34590	557931	ENSMUSG00000020932.14	ENCODEMT000557931	Gfap	ENCODEMT000557931	Known	NNC	None	0.20000000298023224	None	None	None	None
m54284U_191109_043049/134283804/ccs	PacBio_Cortex_Rep2	mm10_ERCC_SIRV	chr5	142960357	142973182	+	5	2658	15988	42216	ENSMUSG00000029581.14	ENSMUST00000031565.14	Fscn1	Fscn1-201	Known	Known	None	0.05000000074505806	None	None	None	None
m54284U_191213_120042/145229370/ccs	PacBio_Hippocampus_Rep2	mm10_ERCC_SIRV	chr4	138326277	138313412	-	8	2333	12454	32426	ENSMUSG00000028756.12	ENSMUST00000030536.12	Pink1	Pink1-201	Known	Known	None	0.3499999940395355	None	None	None	None
m54284U_191213_120042/129960555/ccs	PacBio_Hippocampus_Rep2	mm10_ERCC_SIRV	chr9	120149742	120181320	+	6	2445	29334	77268	ENSMUSG00000032517.16	ENSMUST00000174193.7	Mobp	Mobp-204	Known	Known	None	0.30000001192092896	None	None	None	None
m54284U_191107_221739/179177326/ccs	PacBio_Cortex_Rep1	mm10_ERCC_SIRV	chr7	140154647	140150657	-	2	3115	23867	62390	ENSMUSG00000045733.7	ENSMUST00000059241.7	Sprn	Sprn-201	Known	Known	None	0.800000011920929	None	None	None	None
m54284U_191213_120042/65800477/ccs	PacBio_Hippocampus_Rep2	mm10_ERCC_SIRV	chr10	77606230	77617420	+	4	1586	30759	80802	ENSMUSG00000020265.16	ENSMUST00000020501.14	Sumo3	Sumo3-201	Known	Known	None	0.15000000596046448	None	None	None	None
m54284U_191107_221739/177997203/ccs	PacBio_Cortex_Rep1	mm10_ERCC_SIRV	chr2	136058283	136069887	+	6	1569	6217	16550	ENSMUSG00000027270.14	ENSMUST00000057503.6	Lamp5	Lamp5-201	Known	Known	None	0.800000011920929	None	None	None	None
m54284U_191213_120042/72417554/ccs	PacBio_Hippocampus_Rep2	mm10_ERCC_SIRV	chr10	77606230	77617419	+	4	1585	30759	80802	ENSMUSG00000020265.16	ENSMUST00000020501.14	Sumo3	Sumo3-201	Known	Known	None	0.10000000149011612	None	None	None	None
m54284U_191213_120042/153944377/ccs	PacBio_Hippocampus_Rep2	mm10_ERCC_SIRV	chr11	102897132	102887341	-	9	2644	34590	91192	ENSMUSG00000020932.14	ENSMUST00000067444.9	Gfap	Gfap-201	Known	Known	None	0.20000000298023224	None	None	None	None
m54284U_191213_120042/145294047/ccs	PacBio_Hippocampus_Rep2	mm10_ERCC_SIRV	chr4	138326297	138313412	-	8	2365	12454	32426	ENSMUSG00000028756.12	ENSMUST00000030536.12	Pink1	Pink1-201	Known	Known	None	0.3499999940395355	None	None	None	None
m54284U_191213_120042/75563274/ccs	PacBio_Hippocampus_Rep2	mm10_ERCC_SIRV	chr10	77606230	77617399	+	4	1565	30759	80802	ENSMUSG00000020265.16	ENSMUST00000020501.14	Sumo3	Sumo3-201	Known	Known	None	0.3499999940395355	None	None	None	None
m54284U_191109_043049/135399693/ccs	PacBio_Cortex_Rep2	mm10_ERCC_SIRV	chr5	142960357	142973183	+	5	2659	15988	42216	ENSMUSG00000029581.14	ENSMUST00000031565.14	Fscn1	Fscn1-201	Known	Known	None	0.05000000074505806	None	None	None	None
m54284U_191213_120042/130417029/ccs	PacBio_Hippocampus_Rep2	mm10_ERCC_SIRV	chr9	120149742	120181476	+	6	2601	29334	77268	ENSMUSG00000032517.16	ENSMUST00000174193.7	Mobp	Mobp-204	Known	Known	None	0.4000000059604645	None	None	None	None
m54284U_191109_043049/16647068/ccs	PacBio_Cortex_Rep2	mm10_ERCC_SIRV	chr2	136058283	136069887	+	6	1569	6217	16550	ENSMUSG00000027270.14	ENSMUST00000057503.6	Lamp5	Lamp5-201	Known	Known	None	0.800000011920929	None	None	None	None
m54284U_191213_120042/81461419/ccs	PacBio_Hippocampus_Rep2	mm10_ERCC_SIRV	chr10	77606230	77617424	+	4	1590	30759	80802	ENSMUSG00000020265.16	ENSMUST00000020501.14	Sumo3	Sumo3-201	Known	Known	None	0.25	None	None	None	None
m54284U_191213_120042/154404814/ccs	PacBio_Hippocampus_Rep2	mm10_ERCC_SIRV	chr11	102897154	102887341	-	9	2666	34590	91192	ENSMUSG00000020932.14	ENSMUST00000067444.9	Gfap	Gfap-201	Known	Known	None	0.20000000298023224	None	None	None	None
m54284U_191107_221739/179372318/ccs	PacBio_Cortex_Rep1	mm10_ERCC_SIRV	chr7	140154634	140150657	-	2	3102	23867	62390	ENSMUSG00000045733.7	ENSMUST00000059241.7	Sprn	Sprn-201	Known	Known	None	0.800000011920929	None	None	None	None
m54284U_191213_120042/145361681/ccs	PacBio_Hippocampus_Rep2	mm10_ERCC_SIRV	chr4	138326271	138313412	-	8	2339	12454	32426	ENSMUSG00000028756.12	ENSMUST00000030536.12	Pink1	Pink1-201	Known	Known	None	0.3499999940395355	None	None	None	None
m54284U_191213_120042/94240870/ccs	PacBio_Hippocampus_Rep2	mm10_ERCC_SIRV	chr10	77606230	77617415	+	4	1581	30759	80802	ENSMUSG00000020265.16	ENSMUST00000020501.14	Sumo3	Sumo3-201	Known	Known	None	0.10000000149011612	None	None	None	None
m54284U_191109_043049/46205669/ccs	PacBio_Cortex_Rep2	mm10_ERCC_SIRV	chr2	136058283	136069885	+	6	1573	6217	16550	ENSMUSG00000027270.14	ENSMUST00000057503.6	Lamp5	Lamp5-201	Known	Known	None	0.75	None	None	None	None
m54284U_191213_120042/130548062/ccs	PacBio_Hippocampus_Rep2	mm10_ERCC_SIRV	chr9	120149742	120181322	+	6	2447	29334	77268	ENSMUSG00000032517.16	ENSMUST00000174193.7	Mobp	Mobp-204	Known	Known	None	0.30000001192092896	None	None	None	None
m54284U_191109_043049/135463292/ccs	PacBio_Cortex_Rep2	mm10_ERCC_SIRV	chr5	142960357	142973184	+	5	2660	15988	42216	ENSMUSG00000029581.14	ENSMUST00000031565.14	Fscn1	Fscn1-201	Known	Known	None	0.05000000074505806	None	None	None	None
m54284U_191213_120042/115671777/ccs	PacBio_Hippocampus_Rep2	mm10_ERCC_SIRV	chr10	77606230	77617422	+	4	1588	30759	80802	ENSMUSG00000020265.16	ENSMUST00000020501.14	Sumo3	Sumo3-201	Known	Known	None	0.20000000298023224	None	None	None	None
m54284U_191213_120042/154928893/ccs	PacBio_Hippocampus_Rep2	mm10_ERCC_SIRV	chr11	102897132	102887341	-	9	2644	34590	91192	ENSMUSG00000020932.14	ENSMUST00000067444.9	Gfap	Gfap-201	Known	Known	None	0.20000000298023224	None	None	None	None
m54284U_191213_120042/145556871/ccs	PacBio_Hippocampus_Rep2	mm10_ERCC_SIRV	chr4	138326273	138313412	-	8	2341	12454	32426	ENSMUSG00000028756.12	ENSMUST00000030536.12	Pink1	Pink1-201	Known	Known	None	0.3499999940395355	None	None	None	None
m54284U_191109_043049/48759236/ccs	PacBio_Cortex_Rep2	mm10_ERCC_SIRV	chr2	136058283	136069887	+	6	1569	6217	16550	ENSMUSG00000027270.14	ENSMUST00000057503.6	Lamp5	Lamp5-201	Known	Known	None	0.800000011920929	None	None	None	None
m54284U_191213_120042/121177485/ccs	PacBio_Hippocampus_Rep2	mm10_ERCC_SIRV	chr10	77606230	77617429	+	4	1595	30759	80802	ENSMUSG00000020265.16	ENSMUST00000020501.14	Sumo3	Sumo3-201	Known	Known	None	0.30000001192092896	None	None	None	None
m54284U_191107_221739/179439638/ccs	PacBio_Cortex_Rep1	mm10_ERCC_SIRV	chr7	140154665	140150657	-	2	3133	23867	62390	ENSMUSG00000045733.7	ENSMUST00000059241.7	Sprn	Sprn-201	Known	Known	None	0.800000011920929	None	None	None	None
m54284U_191213_120042/152898071/ccs	PacBio_Hippocampus_Rep2	mm10_ERCC_SIRV	chr10	77606230	77617422	+	4	1588	30759	80802	ENSMUSG00000020265.16	ENSMUST00000020501.14	Sumo3	Sumo3-201	Known	Known	None	0.20000000298023224	None	None	None	None
m54284U_191213_120042/155713935/ccs	PacBio_Hippocampus_Rep2	mm10_ERCC_SIRV	chr11	102897129	102887341	-	9	2641	34590	91192	ENSMUSG00000020932.14	ENSMUST00000067444.9	Gfap	Gfap-201	Known	Known	None	0.20000000298023224	None	None	None	None
m54284U_191213_120042/130812682/ccs	PacBio_Hippocampus_Rep2	mm10_ERCC_SIRV	chr9	120149742	120181322	+	6	2447	29334	77268	ENSMUSG00000032517.16	ENSMUST00000174193.7	Mobp	Mobp-204	Known	Known	None	0.30000001192092896	None	None	None	None
m54284U_191109_043049/135858375/ccs	PacBio_Cortex_Rep2	mm10_ERCC_SIRV	chr5	142960357	142973183	+	5	2659	15988	42216	ENSMUSG00000029581.14	ENSMUST00000031565.14	Fscn1	Fscn1-201	Known	Known	None	0.05000000074505806	None	None	None	None
m54284U_191109_043049/57673044/ccs	PacBio_Cortex_Rep2	mm10_ERCC_SIRV	chr2	136058283	136069887	+	6	1569	6217	16550	ENSMUSG00000027270.14	ENSMUST00000057503.6	Lamp5	Lamp5-201	Known	Known	None	0.800000011920929	None	None	None	None
m54284U_191213_120042/145754825/ccs	PacBio_Hippocampus_Rep2	mm10_ERCC_SIRV	chr4	138326273	138313412	-	8	2341	12454	32426	ENSMUSG00000028756.12	ENSMUST00000030536.12	Pink1	Pink1-201	Known	Known	None	0.3499999940395355	None	None	None	None
m54284U_191213_120042/164169671/ccs	PacBio_Hippocampus_Rep2	mm10_ERCC_SIRV	chr10	77606230	77617424	+	4	1590	30759	80802	ENSMUSG00000020265.16	ENSMUST00000020501.14	Sumo3	Sumo3-201	Known	Known	None	0.25	None	None	None	None
m54284U_191213_120042/159974979/ccs	PacBio_Hippocampus_Rep2	mm10_ERCC_SIRV	chr11	102897123	102887341	-	9	2635	34590	91192	ENSMUSG00000020932.14	ENSMUST00000067444.9	Gfap	Gfap-201	Known	Known	None	0.20000000298023224	None	None	None	None
m54284U_191213_120042/167774503/ccs	PacBio_Hippocampus_Rep2	mm10_ERCC_SIRV	chr10	77606230	77617416	+	4	1582	30759	80802	ENSMUSG00000020265.16	ENSMUST00000020501.14	Sumo3	Sumo3-201	Known	Known	None	0.10000000149011612	None	None	None	None
m54284U_191109_043049/66453769/ccs	PacBio_Cortex_Rep2	mm10_ERCC_SIRV	chr2	136058283	136069875	+	6	1557	6217	16550	ENSMUSG00000027270.14	ENSMUST00000057503.6	Lamp5	Lamp5-201	Known	Known	None	0.6499999761581421	None	None	None	None
m54284U_191213_120042/131205880/ccs	PacBio_Hippocampus_Rep2	mm10_ERCC_SIRV	chr9	120149774	120180420	+	7	1848	29334	557359	ENSMUSG00000032517.16	ENCODEMT000557359	Mobp	ENCODEMT000557359	Known	NNC	None	0.550000011920929	None	None	None	None
m54284U_191213_120042/145885916/ccs	PacBio_Hippocampus_Rep2	mm10_ERCC_SIRV	chr4	138326299	138313412	-	8	2367	12454	32426	ENSMUSG00000028756.12	ENSMUST00000030536.12	Pink1	Pink1-201	Known	Known	None	0.3499999940395355	None	None	None	None
m54284U_191213_120042/173277554/ccs	PacBio_Hippocampus_Rep2	mm10_ERCC_SIRV	chr10	77606230	77617425	+	4	1591	30759	80802	ENSMUSG00000020265.16	ENSMUST00000020501.14	Sumo3	Sumo3-201	Known	Known	None	0.25	None	None	None	None
m54284U_191107_221739/179830832/ccs	PacBio_Cortex_Rep1	mm10_ERCC_SIRV	chr7	140154663	140150657	-	2	3131	23867	62390	ENSMUSG00000045733.7	ENSMUST00000059241.7	Sprn	Sprn-201	Known	Known	None	0.800000011920929	None	None	None	None
m54284U_191109_043049/136970410/ccs	PacBio_Cortex_Rep2	mm10_ERCC_SIRV	chr5	142960357	142973183	+	5	2659	15988	42216	ENSMUSG00000029581.14	ENSMUST00000031565.14	Fscn1	Fscn1-201	Known	Known	None	0.05000000074505806	None	None	None	None
m54284U_191107_221739/6687442/ccs	PacBio_Cortex_Rep1	mm10_ERCC_SIRV	chr10	77606231	77617424	+	4	1589	30759	80802	ENSMUSG00000020265.16	ENSMUST00000020501.14	Sumo3	Sumo3-201	Known	Known	None	0.25	None	None	None	None
m54284U_191213_120042/164301018/ccs	PacBio_Hippocampus_Rep2	mm10_ERCC_SIRV	chr11	102897129	102887341	-	9	2641	34590	91192	ENSMUSG00000020932.14	ENSMUST00000067444.9	Gfap	Gfap-201	Known	Known	None	0.20000000298023224	None	None	None	None
m54284U_191109_043049/67110723/ccs	PacBio_Cortex_Rep2	mm10_ERCC_SIRV	chr2	136058417	136069905	+	5	1945	6217	557796	ENSMUSG00000027270.14	ENCODEMT000557796	Lamp5	ENCODEMT000557796	Known	NIC	None	0.800000011920929	None	None	None	None
m54284U_191213_120042/145950619/ccs	PacBio_Hippocampus_Rep2	mm10_ERCC_SIRV	chr4	138326286	138313412	-	8	2354	12454	32426	ENSMUSG00000028756.12	ENSMUST00000030536.12	Pink1	Pink1-201	Known	Known	None	0.3499999940395355	None	None	None	None
m54284U_191107_221739/16647800/ccs	PacBio_Cortex_Rep1	mm10_ERCC_SIRV	chr10	77606231	77617416	+	4	1581	30759	80802	ENSMUSG00000020265.16	ENSMUST00000020501.14	Sumo3	Sumo3-201	Known	Known	None	0.10000000149011612	None	None	None	None
m54284U_191213_120042/131859119/ccs	PacBio_Hippocampus_Rep2	mm10_ERCC_SIRV	chr9	120149742	120181322	+	6	2447	29334	77268	ENSMUSG00000032517.16	ENSMUST00000174193.7	Mobp	Mobp-204	Known	Known	None	0.30000001192092896	None	None	None	None
m54284U_191107_221739/21954606/ccs	PacBio_Cortex_Rep1	mm10_ERCC_SIRV	chr10	77606231	77617421	+	4	1586	30759	80802	ENSMUSG00000020265.16	ENSMUST00000020501.14	Sumo3	Sumo3-201	Known	Known	None	0.20000000298023224	None	None	None	None
m54284U_191109_043049/67504424/ccs	PacBio_Cortex_Rep2	mm10_ERCC_SIRV	chr2	136058283	136069885	+	6	1567	6217	16550	ENSMUSG00000027270.14	ENSMUST00000057503.6	Lamp5	Lamp5-201	Known	Known	None	0.75	None	None	None	None
m54284U_191213_120042/166265520/ccs	PacBio_Hippocampus_Rep2	mm10_ERCC_SIRV	chr11	102897050	102887341	-	9	2562	34590	91192	ENSMUSG00000020932.14	ENSMUST00000067444.9	Gfap	Gfap-201	Known	Known	None	0.20000000298023224	None	None	None	None
m54284U_191109_043049/137363617/ccs	PacBio_Cortex_Rep2	mm10_ERCC_SIRV	chr5	142960357	142973183	+	5	2659	15988	42216	ENSMUSG00000029581.14	ENSMUST00000031565.14	Fscn1	Fscn1-201	Known	Known	None	0.05000000074505806	None	None	None	None
m54284U_191107_221739/180552282/ccs	PacBio_Cortex_Rep1	mm10_ERCC_SIRV	chr7	140154663	140150657	-	2	3131	23867	62390	ENSMUSG00000045733.7	ENSMUST00000059241.7	Sprn	Sprn-201	Known	Known	None	0.800000011920929	None	None	None	None
m54284U_191213_120042/145950903/ccs	PacBio_Hippocampus_Rep2	mm10_ERCC_SIRV	chr4	138326271	138313412	-	8	2339	12454	32426	ENSMUSG00000028756.12	ENSMUST00000030536.12	Pink1	Pink1-201	Known	Known	None	0.3499999940395355	None	None	None	None
m54284U_191107_221739/24184948/ccs	PacBio_Cortex_Rep1	mm10_ERCC_SIRV	chr10	77606231	77617416	+	4	1581	30759	80802	ENSMUSG00000020265.16	ENSMUST00000020501.14	Sumo3	Sumo3-201	Known	Known	None	0.10000000149011612	None	None	None	None
m54284U_191109_043049/69338715/ccs	PacBio_Cortex_Rep2	mm10_ERCC_SIRV	chr2	136058283	136069875	+	6	1557	6217	16550	ENSMUSG00000027270.14	ENSMUST00000057503.6	Lamp5	Lamp5-201	Known	Known	None	0.6499999761581421	None	None	None	None
m54284U_191213_120042/132712649/ccs	PacBio_Hippocampus_Rep2	mm10_ERCC_SIRV	chr9	120149742	120181362	+	6	2487	29334	77268	ENSMUSG00000032517.16	ENSMUST00000174193.7	Mobp	Mobp-204	Known	Known	None	0.30000001192092896	None	None	None	None
m54284U_191107_221739/26149159/ccs	PacBio_Cortex_Rep1	mm10_ERCC_SIRV	chr10	77606231	77617422	+	4	1587	30759	80802	ENSMUSG00000020265.16	ENSMUST00000020501.14	Sumo3	Sumo3-201	Known	Known	None	0.20000000298023224	None	None	None	None
m54284U_191213_120042/172230406/ccs	PacBio_Hippocampus_Rep2	mm10_ERCC_SIRV	chr11	102897131	102887341	-	9	2645	34590	557931	ENSMUSG00000020932.14	ENCODEMT000557931	Gfap	ENCODEMT000557931	Known	NNC	None	0.20000000298023224	None	None	None	None
m54284U_191213_120042/146015668/ccs	PacBio_Hippocampus_Rep2	mm10_ERCC_SIRV	chr4	138326286	138313412	-	8	2354	12454	32426	ENSMUSG00000028756.12	ENSMUST00000030536.12	Pink1	Pink1-201	Known	Known	None	0.3499999940395355	None	None	None	None
m54284U_191109_043049/139331273/ccs	PacBio_Cortex_Rep2	mm10_ERCC_SIRV	chr5	142960357	142973182	+	5	2658	15988	42216	ENSMUSG00000029581.14	ENSMUST00000031565.14	Fscn1	Fscn1-201	Known	Known	None	0.05000000074505806	None	None	None	None
m54284U_191107_221739/53478586/ccs	PacBio_Cortex_Rep1	mm10_ERCC_SIRV	chr10	77606231	77617416	+	4	1581	30759	80802	ENSMUSG00000020265.16	ENSMUST00000020501.14	Sumo3	Sumo3-201	Known	Known	None	0.10000000149011612	None	None	None	None
m54284U_191109_043049/76679879/ccs	PacBio_Cortex_Rep2	mm10_ERCC_SIRV	chr2	136058283	136069877	+	6	1559	6217	16550	ENSMUSG00000027270.14	ENSMUST00000057503.6	Lamp5	Lamp5-201	Known	Known	None	0.75	None	None	None	None
m54284U_191107_221739/93850134/ccs	PacBio_Cortex_Rep1	mm10_ERCC_SIRV	chr10	77606299	77617422	+	4	1589	30759	557911	ENSMUSG00000020265.16	ENCODEMT000557911	Sumo3	ENCODEMT000557911	Known	NNC	None	0.20000000298023224	None	None	None	None
m54284U_191213_120042/172297017/ccs	PacBio_Hippocampus_Rep2	mm10_ERCC_SIRV	chr11	102897129	102887341	-	9	2641	34590	91192	ENSMUSG00000020932.14	ENSMUST00000067444.9	Gfap	Gfap-201	Known	Known	None	0.20000000298023224	None	None	None	None
m54284U_191109_043049/263289/ccs	PacBio_Cortex_Rep2	mm10_ERCC_SIRV	chr7	140154670	140150657	-	2	3138	23867	62390	ENSMUSG00000045733.7	ENSMUST00000059241.7	Sprn	Sprn-201	Known	Known	None	0.800000011920929	None	None	None	None
m54284U_191213_120042/133891240/ccs	PacBio_Hippocampus_Rep2	mm10_ERCC_SIRV	chr9	120149774	120181642	+	7	2912	29334	557359	ENSMUSG00000032517.16	ENCODEMT000557359	Mobp	ENCODEMT000557359	Known	NNC	None	0.3499999940395355	None	None	None	None
m54284U_191213_120042/146210909/ccs	PacBio_Hippocampus_Rep2	mm10_ERCC_SIRV	chr4	138326270	138313412	-	8	2338	12454	32426	ENSMUSG00000028756.12	ENSMUST00000030536.12	Pink1	Pink1-201	Known	Known	None	0.3499999940395355	None	None	None	None
m54284U_191109_043049/84413149/ccs	PacBio_Cortex_Rep2	mm10_ERCC_SIRV	chr2	136058283	136069874	+	6	1556	6217	16550	ENSMUSG00000027270.14	ENSMUST00000057503.6	Lamp5	Lamp5-201	Known	Known	None	0.6000000238418579	None	None	None	None
m54284U_191107_221739/97388409/ccs	PacBio_Cortex_Rep1	mm10_ERCC_SIRV	chr10	77606231	77619728	+	4	3893	30759	80802	ENSMUSG00000020265.16	ENSMUST00000020501.14	Sumo3	Sumo3-201	Known	Known	None	0.8500000238418579	None	None	None	None
m54284U_191109_043049/139789431/ccs	PacBio_Cortex_Rep2	mm10_ERCC_SIRV	chr5	142960357	142973184	+	5	2660	15988	42216	ENSMUSG00000029581.14	ENSMUST00000031565.14	Fscn1	Fscn1-201	Known	Known	None	0.05000000074505806	None	None	None	None
m54284U_191213_120042/176162240/ccs	PacBio_Hippocampus_Rep2	mm10_ERCC_SIRV	chr11	102897131	102887341	-	9	2643	34590	91192	ENSMUSG00000020932.14	ENSMUST00000067444.9	Gfap	Gfap-201	Known	Known	None	0.20000000298023224	None	None	None	None
m54284U_191107_221739/142870171/ccs	PacBio_Cortex_Rep1	mm10_ERCC_SIRV	chr10	77606231	77618329	+	4	2494	30759	80802	ENSMUSG00000020265.16	ENSMUST00000020501.14	Sumo3	Sumo3-201	Known	Known	None	0.550000011920929	None	None	None	None
m54284U_191109_043049/88735895/ccs	PacBio_Cortex_Rep2	mm10_ERCC_SIRV	chr2	136058283	136069872	+	6	1554	6217	16550	ENSMUSG00000027270.14	ENSMUST00000057503.6	Lamp5	Lamp5-201	Known	Known	None	0.550000011920929	None	None	None	None
m54284U_191213_120042/135464373/ccs	PacBio_Hippocampus_Rep2	mm10_ERCC_SIRV	chr9	120149774	120181480	+	7	2750	29334	557359	ENSMUSG00000032517.16	ENCODEMT000557359	Mobp	ENCODEMT000557359	Known	NNC	None	0.30000001192092896	None	None	None	None
m54284U_191213_120042/146277275/ccs	PacBio_Hippocampus_Rep2	mm10_ERCC_SIRV	chr4	138326259	138313412	-	8	2327	12454	32426	ENSMUSG00000028756.12	ENSMUST00000030536.12	Pink1	Pink1-201	Known	Known	None	0.3499999940395355	None	None	None	None
m54284U_191107_221739/143393364/ccs	PacBio_Cortex_Rep1	mm10_ERCC_SIRV	chr10	77606231	77617413	+	4	1578	30759	80802	ENSMUSG00000020265.16	ENSMUST00000020501.14	Sumo3	Sumo3-201	Known	Known	None	0.05000000074505806	None	None	None	None
m54284U_191109_043049/851972/ccs	PacBio_Cortex_Rep2	mm10_ERCC_SIRV	chr7	140154684	140150657	-	2	3152	23867	62390	ENSMUSG00000045733.7	ENSMUST00000059241.7	Sprn	Sprn-201	Known	Known	None	0.800000011920929	None	None	None	None
m54284U_191213_120042/178981184/ccs	PacBio_Hippocampus_Rep2	mm10_ERCC_SIRV	chr11	102897129	102887341	-	9	2641	34590	91192	ENSMUSG00000020932.14	ENSMUST00000067444.9	Gfap	Gfap-201	Known	Known	None	0.20000000298023224	None	None	None	None
m54284U_191107_221739/168494756/ccs	PacBio_Cortex_Rep1	mm10_ERCC_SIRV	chr10	77606231	77617422	+	4	1587	30759	80802	ENSMUSG00000020265.16	ENSMUST00000020501.14	Sumo3	Sumo3-201	Known	Known	None	0.20000000298023224	None	None	None	None
m54284U_191109_043049/88998524/ccs	PacBio_Cortex_Rep2	mm10_ERCC_SIRV	chr2	136058283	136069887	+	6	1569	6217	16550	ENSMUSG00000027270.14	ENSMUST00000057503.6	Lamp5	Lamp5-201	Known	Known	None	0.800000011920929	None	None	None	None
m54284U_191109_043049/140313132/ccs	PacBio_Cortex_Rep2	mm10_ERCC_SIRV	chr5	142960357	142973185	+	5	2631	15988	42216	ENSMUSG00000029581.14	ENSMUST00000031565.14	Fscn1	Fscn1-201	Known	Known	None	0.05000000074505806	None	None	None	None
m54284U_191109_043049/1376672/ccs	PacBio_Cortex_Rep2	mm10_ERCC_SIRV	chr7	140152773	140150871	-	1	2503	23867	557967	ENSMUSG00000045733.7	ENCODEMT000557967	Sprn	ENCODEMT000557967	Known	Genomic	None	0.800000011920929	None	None	None	None
m54284U_191213_120042/146278905/ccs	PacBio_Hippocampus_Rep2	mm10_ERCC_SIRV	chr4	138326306	138313413	-	9	2400	12454	556059	ENSMUSG00000028756.12	ENCODEMT000556059	Pink1	ENCODEMT000556059	Known	NNC	None	0.3499999940395355	None	None	None	None
m54284U_191109_043049/11535869/ccs	PacBio_Cortex_Rep2	mm10_ERCC_SIRV	chr10	77606231	77617414	+	4	1579	30759	80802	ENSMUSG00000020265.16	ENSMUST00000020501.14	Sumo3	Sumo3-201	Known	Known	None	0.10000000149011612	None	None	None	None
m54284U_191213_120042/135989064/ccs	PacBio_Hippocampus_Rep2	mm10_ERCC_SIRV	chr9	120149742	120181328	+	6	2453	29334	77268	ENSMUSG00000032517.16	ENSMUST00000174193.7	Mobp	Mobp-204	Known	Known	None	0.25	None	None	None	None
m54284U_191109_043049/91818137/ccs	PacBio_Cortex_Rep2	mm10_ERCC_SIRV	chr2	136058283	136069887	+	6	1569	6217	16550	ENSMUSG00000027270.14	ENSMUST00000057503.6	Lamp5	Lamp5-201	Known	Known	None	0.800000011920929	None	None	None	None
m54284U_191107_221739/8979983/ccs	PacBio_Cortex_Rep1	mm10_ERCC_SIRV	chr11	102897134	102887342	-	9	2645	34590	91192	ENSMUSG00000020932.14	ENSMUST00000067444.9	Gfap	Gfap-201	Known	Known	None	0.20000000298023224	None	None	None	None
m54284U_191109_043049/22414652/ccs	PacBio_Cortex_Rep2	mm10_ERCC_SIRV	chr10	77606231	77617429	+	4	1594	30759	80802	ENSMUSG00000020265.16	ENSMUST00000020501.14	Sumo3	Sumo3-201	Known	Known	None	0.30000001192092896	None	None	None	None
m54284U_191213_120042/146343467/ccs	PacBio_Hippocampus_Rep2	mm10_ERCC_SIRV	chr4	138326258	138313412	-	8	2326	12454	32426	ENSMUSG00000028756.12	ENSMUST00000030536.12	Pink1	Pink1-201	Known	Known	None	0.3499999940395355	None	None	None	None
m54284U_191109_043049/36505053/ccs	PacBio_Cortex_Rep2	mm10_ERCC_SIRV	chr10	77606231	77617422	+	4	1587	30759	80802	ENSMUSG00000020265.16	ENSMUST00000020501.14	Sumo3	Sumo3-201	Known	Known	None	0.20000000298023224	None	None	None	None
m54284U_191109_043049/142147923/ccs	PacBio_Cortex_Rep2	mm10_ERCC_SIRV	chr5	142960357	142973182	+	5	2658	15988	42216	ENSMUSG00000029581.14	ENSMUST00000031565.14	Fscn1	Fscn1-201	Known	Known	None	0.05000000074505806	None	None	None	None
m54284U_191109_043049/103679446/ccs	PacBio_Cortex_Rep2	mm10_ERCC_SIRV	chr2	136058283	136069887	+	6	1569	6217	16550	ENSMUSG00000027270.14	ENSMUST00000057503.6	Lamp5	Lamp5-201	Known	Known	None	0.800000011920929	None	None	None	None
m54284U_191213_120042/137496306/ccs	PacBio_Hippocampus_Rep2	mm10_ERCC_SIRV	chr9	120149742	120181320	+	6	2445	29334	77268	ENSMUSG00000032517.16	ENSMUST00000174193.7	Mobp	Mobp-204	Known	Known	None	0.30000001192092896	None	None	None	None
m54284U_191107_221739/53937595/ccs	PacBio_Cortex_Rep1	mm10_ERCC_SIRV	chr11	102897129	102887342	-	9	2640	34590	91192	ENSMUSG00000020932.14	ENSMUST00000067444.9	Gfap	Gfap-201	Known	Known	None	0.20000000298023224	None	None	None	None
m54284U_191109_043049/53152395/ccs	PacBio_Cortex_Rep2	mm10_ERCC_SIRV	chr10	77606231	77617414	+	4	1579	30759	80802	ENSMUSG00000020265.16	ENSMUST00000020501.14	Sumo3	Sumo3-201	Known	Known	None	0.10000000149011612	None	None	None	None
m54284U_191109_043049/1706532/ccs	PacBio_Cortex_Rep2	mm10_ERCC_SIRV	chr7	140154670	140150657	-	2	3138	23867	62390	ENSMUSG00000045733.7	ENSMUST00000059241.7	Sprn	Sprn-201	Known	Known	None	0.800000011920929	None	None	None	None
m54284U_191213_120042/146473404/ccs	PacBio_Hippocampus_Rep2	mm10_ERCC_SIRV	chr4	138326246	138313412	-	8	2314	12454	32426	ENSMUSG00000028756.12	ENSMUST00000030536.12	Pink1	Pink1-201	Known	Known	None	0.3499999940395355	None	None	None	None
m54284U_191109_043049/75366971/ccs	PacBio_Cortex_Rep2	mm10_ERCC_SIRV	chr10	77606231	77617415	+	4	1580	30759	80802	ENSMUSG00000020265.16	ENSMUST00000020501.14	Sumo3	Sumo3-201	Known	Known	None	0.10000000149011612	None	None	None	None
m54284U_191109_043049/106169545/ccs	PacBio_Cortex_Rep2	mm10_ERCC_SIRV	chr2	136058283	136069887	+	6	1569	6217	16550	ENSMUSG00000027270.14	ENSMUST00000057503.6	Lamp5	Lamp5-201	Known	Known	None	0.800000011920929	None	None	None	None
m54284U_191109_043049/144115996/ccs	PacBio_Cortex_Rep2	mm10_ERCC_SIRV	chr5	142960357	142973182	+	5	2658	15988	42216	ENSMUSG00000029581.14	ENSMUST00000031565.14	Fscn1	Fscn1-201	Known	Known	None	0.05000000074505806	None	None	None	None
m54284U_191107_221739/68552246/ccs	PacBio_Cortex_Rep1	mm10_ERCC_SIRV	chr11	102897123	102887342	-	9	2634	34590	91192	ENSMUSG00000020932.14	ENSMUST00000067444.9	Gfap	Gfap-201	Known	Known	None	0.20000000298023224	None	None	None	None
m54284U_191109_043049/85723122/ccs	PacBio_Cortex_Rep2	mm10_ERCC_SIRV	chr10	77606231	77617423	+	4	1588	30759	80802	ENSMUSG00000020265.16	ENSMUST00000020501.14	Sumo3	Sumo3-201	Known	Known	None	0.25	None	None	None	None
m54284U_191213_120042/138676380/ccs	PacBio_Hippocampus_Rep2	mm10_ERCC_SIRV	chr9	120149742	120181319	+	6	2444	29334	77268	ENSMUSG00000032517.16	ENSMUST00000174193.7	Mobp	Mobp-204	Known	Known	None	0.3499999940395355	None	None	None	None
m54284U_191109_043049/110233167/ccs	PacBio_Cortex_Rep2	mm10_ERCC_SIRV	chr2	136058283	136069887	+	6	1569	6217	16550	ENSMUSG00000027270.14	ENSMUST00000057503.6	Lamp5	Lamp5-201	Known	Known	None	0.800000011920929	None	None	None	None
m54284U_191213_120042/146475213/ccs	PacBio_Hippocampus_Rep2	mm10_ERCC_SIRV	chr4	138326273	138313412	-	8	2341	12454	32426	ENSMUSG00000028756.12	ENSMUST00000030536.12	Pink1	Pink1-201	Known	Known	None	0.3499999940395355	None	None	None	None
m54284U_191109_043049/90376464/ccs	PacBio_Cortex_Rep2	mm10_ERCC_SIRV	chr10	77606231	77619722	+	4	3887	30759	80802	ENSMUSG00000020265.16	ENSMUST00000020501.14	Sumo3	Sumo3-201	Known	Known	None	0.800000011920929	None	None	None	None
m54284U_191109_043049/3082789/ccs	PacBio_Cortex_Rep2	mm10_ERCC_SIRV	chr7	140154669	140150657	-	2	3137	23867	62390	ENSMUSG00000045733.7	ENSMUST00000059241.7	Sprn	Sprn-201	Known	Known	None	0.800000011920929	None	None	None	None
m54284U_191107_221739/77201894/ccs	PacBio_Cortex_Rep1	mm10_ERCC_SIRV	chr11	102897123	102887342	-	9	2634	34590	91192	ENSMUSG00000020932.14	ENSMUST00000067444.9	Gfap	Gfap-201	Known	Known	None	0.20000000298023224	None	None	None	None
m54284U_191109_043049/96666457/ccs	PacBio_Cortex_Rep2	mm10_ERCC_SIRV	chr10	77606231	77617421	+	4	1595	30759	80804	ENSMUSG00000020265.16	ENSMUST00000129492.7	Sumo3	Sumo3-204	Known	Known	None	0.20000000298023224	None	None	None	None
m54284U_191109_043049/121570864/ccs	PacBio_Cortex_Rep2	mm10_ERCC_SIRV	chr2	136058283	136069877	+	6	1559	6217	16550	ENSMUSG00000027270.14	ENSMUST00000057503.6	Lamp5	Lamp5-201	Known	Known	None	0.75	None	None	None	None
m54284U_191109_043049/145359855/ccs	PacBio_Cortex_Rep2	mm10_ERCC_SIRV	chr5	142960357	142973181	+	5	2657	15988	42216	ENSMUSG00000029581.14	ENSMUST00000031565.14	Fscn1	Fscn1-201	Known	Known	None	0.05000000074505806	None	None	None	None
m54284U_191213_120042/139920992/ccs	PacBio_Hippocampus_Rep2	mm10_ERCC_SIRV	chr9	120149742	120181320	+	6	2445	29334	77268	ENSMUSG00000032517.16	ENSMUST00000174193.7	Mobp	Mobp-204	Known	Known	None	0.30000001192092896	None	None	None	None
m54284U_191109_043049/99222147/ccs	PacBio_Cortex_Rep2	mm10_ERCC_SIRV	chr10	77606372	77645990	+	8	2198	30760	557921	ENSMUSG00000112241.1	ENCODEMT000557921	Gm49325	ENCODEMT000557921	Known	NIC	None	0.10000000149011612	None	None	None	None
m54284U_191213_120042/146606000/ccs	PacBio_Hippocampus_Rep2	mm10_ERCC_SIRV	chr4	138326251	138313412	-	8	2319	12454	32426	ENSMUSG00000028756.12	ENSMUST00000030536.12	Pink1	Pink1-201	Known	Known	None	0.3499999940395355	None	None	None	None
m54284U_191107_221739/127271288/ccs	PacBio_Cortex_Rep1	mm10_ERCC_SIRV	chr11	102897129	102887342	-	9	2640	34590	91192	ENSMUSG00000020932.14	ENSMUST00000067444.9	Gfap	Gfap-201	Known	Known	None	0.20000000298023224	None	None	None	None
m54284U_191109_043049/132449749/ccs	PacBio_Cortex_Rep2	mm10_ERCC_SIRV	chr10	77606231	77617424	+	4	1589	30759	80802	ENSMUSG00000020265.16	ENSMUST00000020501.14	Sumo3	Sumo3-201	Known	Known	None	0.25	None	None	None	None
m54284U_191109_043049/127271028/ccs	PacBio_Cortex_Rep2	mm10_ERCC_SIRV	chr2	136058283	136069877	+	6	1552	6217	16550	ENSMUSG00000027270.14	ENSMUST00000057503.6	Lamp5	Lamp5-201	Known	Known	None	0.75	None	None	None	None
m54284U_191109_043049/3541141/ccs	PacBio_Cortex_Rep2	mm10_ERCC_SIRV	chr7	140154647	140150657	-	2	3115	23867	62390	ENSMUSG00000045733.7	ENSMUST00000059241.7	Sprn	Sprn-201	Known	Known	None	0.800000011920929	None	None	None	None
m54284U_191212_053548/329698/ccs	PacBio_Hippocampus_Rep1	mm10_ERCC_SIRV	chr10	77606231	77617422	+	4	1587	30759	80802	ENSMUSG00000020265.16	ENSMUST00000020501.14	Sumo3	Sumo3-201	Known	Known	None	0.20000000298023224	None	None	None	None
m54284U_191213_120042/140640672/ccs	PacBio_Hippocampus_Rep2	mm10_ERCC_SIRV	chr9	120149742	120181316	+	6	2441	29334	77268	ENSMUSG00000032517.16	ENSMUST00000174193.7	Mobp	Mobp-204	Known	Known	None	0.30000001192092896	None	None	None	None
m54284U_191213_120042/146868876/ccs	PacBio_Hippocampus_Rep2	mm10_ERCC_SIRV	chr4	138326276	138313412	-	8	2344	12454	32426	ENSMUSG00000028756.12	ENSMUST00000030536.12	Pink1	Pink1-201	Known	Known	None	0.3499999940395355	None	None	None	None
m54284U_191109_043049/147392077/ccs	PacBio_Cortex_Rep2	mm10_ERCC_SIRV	chr5	142960357	142973184	+	5	2660	15988	42216	ENSMUSG00000029581.14	ENSMUST00000031565.14	Fscn1	Fscn1-201	Known	Known	None	0.05000000074505806	None	None	None	None
m54284U_191107_221739/133104513/ccs	PacBio_Cortex_Rep1	mm10_ERCC_SIRV	chr11	102897125	102887342	-	9	2636	34590	91192	ENSMUSG00000020932.14	ENSMUST00000067444.9	Gfap	Gfap-201	Known	Known	None	0.20000000298023224	None	None	None	None
m54284U_191109_043049/128451478/ccs	PacBio_Cortex_Rep2	mm10_ERCC_SIRV	chr2	136058283	136069875	+	6	1557	6217	16550	ENSMUSG00000027270.14	ENSMUST00000057503.6	Lamp5	Lamp5-201	Known	Known	None	0.6499999761581421	None	None	None	None
m54284U_191212_053548/8521802/ccs	PacBio_Hippocampus_Rep1	mm10_ERCC_SIRV	chr10	77606231	77617416	+	4	1581	30759	80802	ENSMUSG00000020265.16	ENSMUST00000020501.14	Sumo3	Sumo3-201	Known	Known	None	0.10000000149011612	None	None	None	None
m54284U_191212_053548/13042442/ccs	PacBio_Hippocampus_Rep1	mm10_ERCC_SIRV	chr10	77606231	77617422	+	4	1587	30759	80802	ENSMUSG00000020265.16	ENSMUST00000020501.14	Sumo3	Sumo3-201	Known	Known	None	0.20000000298023224	None	None	None	None
m54284U_191213_120042/146999816/ccs	PacBio_Hippocampus_Rep2	mm10_ERCC_SIRV	chr4	138326250	138313412	-	8	2318	12454	32426	ENSMUSG00000028756.12	ENSMUST00000030536.12	Pink1	Pink1-201	Known	Known	None	0.3499999940395355	None	None	None	None
m54284U_191109_043049/135071053/ccs	PacBio_Cortex_Rep2	mm10_ERCC_SIRV	chr2	136058283	136069887	+	6	1569	6217	16550	ENSMUSG00000027270.14	ENSMUST00000057503.6	Lamp5	Lamp5-201	Known	Known	None	0.800000011920929	None	None	None	None
m54284U_191109_043049/18088495/ccs	PacBio_Cortex_Rep2	mm10_ERCC_SIRV	chr11	102897157	102887342	-	9	2968	34590	557932	ENSMUSG00000020932.14	ENCODEMT000557932	Gfap	ENCODEMT000557932	Known	NNC	None	0.20000000298023224	None	None	None	None
m54284U_191213_120042/141099636/ccs	PacBio_Hippocampus_Rep2	mm10_ERCC_SIRV	chr9	120149742	120181322	+	6	2447	29334	77268	ENSMUSG00000032517.16	ENSMUST00000174193.7	Mobp	Mobp-204	Known	Known	None	0.30000001192092896	None	None	None	None
m54284U_191109_043049/147458253/ccs	PacBio_Cortex_Rep2	mm10_ERCC_SIRV	chr5	142960357	142973177	+	5	2653	15988	42216	ENSMUSG00000029581.14	ENSMUST00000031565.14	Fscn1	Fscn1-201	Known	Known	None	0.05000000074505806	None	None	None	None
m54284U_191212_053548/19267595/ccs	PacBio_Hippocampus_Rep1	mm10_ERCC_SIRV	chr10	77606231	77617422	+	4	1587	30759	80802	ENSMUSG00000020265.16	ENSMUST00000020501.14	Sumo3	Sumo3-201	Known	Known	None	0.20000000298023224	None	None	None	None
m54284U_191109_043049/3670823/ccs	PacBio_Cortex_Rep2	mm10_ERCC_SIRV	chr7	140154774	140150657	-	2	3242	23867	62390	ENSMUSG00000045733.7	ENSMUST00000059241.7	Sprn	Sprn-201	Known	Known	None	0.800000011920929	None	None	None	None
m54284U_191212_053548/21496100/ccs	PacBio_Hippocampus_Rep1	mm10_ERCC_SIRV	chr10	77606231	77617408	+	4	1573	30759	80802	ENSMUSG00000020265.16	ENSMUST00000020501.14	Sumo3	Sumo3-201	Known	Known	None	0.10000000149011612	None	None	None	None
m54284U_191109_043049/139921516/ccs	PacBio_Cortex_Rep2	mm10_ERCC_SIRV	chr2	136058283	136069877	+	6	1559	6217	16550	ENSMUSG00000027270.14	ENSMUST00000057503.6	Lamp5	Lamp5-201	Known	Known	None	0.75	None	None	None	None
m54284U_191213_120042/147260418/ccs	PacBio_Hippocampus_Rep2	mm10_ERCC_SIRV	chr4	138326280	138313412	-	8	2348	12454	32426	ENSMUSG00000028756.12	ENSMUST00000030536.12	Pink1	Pink1-201	Known	Known	None	0.3499999940395355	None	None	None	None
m54284U_191109_043049/41026497/ccs	PacBio_Cortex_Rep2	mm10_ERCC_SIRV	chr11	102897132	102887342	-	9	2643	34590	91192	ENSMUSG00000020932.14	ENSMUST00000067444.9	Gfap	Gfap-201	Known	Known	None	0.20000000298023224	None	None	None	None
m54284U_191212_053548/34998130/ccs	PacBio_Hippocampus_Rep1	mm10_ERCC_SIRV	chr10	77606231	77617418	+	4	1583	30759	80802	ENSMUSG00000020265.16	ENSMUST00000020501.14	Sumo3	Sumo3-201	Known	Known	None	0.05000000074505806	None	None	None	None
m54284U_191213_120042/141362378/ccs	PacBio_Hippocampus_Rep2	mm10_ERCC_SIRV	chr9	120149742	120181322	+	6	2447	29334	77268	ENSMUSG00000032517.16	ENSMUST00000174193.7	Mobp	Mobp-204	Known	Known	None	0.30000001192092896	None	None	None	None
m54284U_191109_043049/161219988/ccs	PacBio_Cortex_Rep2	mm10_ERCC_SIRV	chr2	136058283	136069877	+	6	1559	6217	16550	ENSMUSG00000027270.14	ENSMUST00000057503.6	Lamp5	Lamp5-201	Known	Known	None	0.75	None	None	None	None
m54284U_191109_043049/147521819/ccs	PacBio_Cortex_Rep2	mm10_ERCC_SIRV	chr5	142960357	142973184	+	5	2660	15988	42216	ENSMUSG00000029581.14	ENSMUST00000031565.14	Fscn1	Fscn1-201	Known	Known	None	0.05000000074505806	None	None	None	None
m54284U_191212_053548/36700983/ccs	PacBio_Hippocampus_Rep1	mm10_ERCC_SIRV	chr10	77606231	77620562	+	4	4727	30759	80802	ENSMUSG00000020265.16	ENSMUST00000020501.14	Sumo3	Sumo3-201	Known	Known	None	0.30000001192092896	None	None	None	None
m54284U_191213_120042/147327526/ccs	PacBio_Hippocampus_Rep2	mm10_ERCC_SIRV	chr4	138326271	138313412	-	8	2339	12454	32426	ENSMUSG00000028756.12	ENSMUST00000030536.12	Pink1	Pink1-201	Known	Known	None	0.3499999940395355	None	None	None	None
m54284U_191109_043049/46203361/ccs	PacBio_Cortex_Rep2	mm10_ERCC_SIRV	chr11	102897152	102887342	-	9	2663	34590	91192	ENSMUSG00000020932.14	ENSMUST00000067444.9	Gfap	Gfap-201	Known	Known	None	0.20000000298023224	None	None	None	None
m54284U_191109_043049/5767581/ccs	PacBio_Cortex_Rep2	mm10_ERCC_SIRV	chr7	140154647	140150657	-	2	3115	23867	62390	ENSMUSG00000045733.7	ENSMUST00000059241.7	Sprn	Sprn-201	Known	Known	None	0.800000011920929	None	None	None	None
m54284U_191212_053548/46530561/ccs	PacBio_Hippocampus_Rep1	mm10_ERCC_SIRV	chr10	77606231	77617424	+	4	1589	30759	80802	ENSMUSG00000020265.16	ENSMUST00000020501.14	Sumo3	Sumo3-201	Known	Known	None	0.25	None	None	None	None
m54284U_191109_043049/166330859/ccs	PacBio_Cortex_Rep2	mm10_ERCC_SIRV	chr2	136058283	136069887	+	6	1569	6217	16550	ENSMUSG00000027270.14	ENSMUST00000057503.6	Lamp5	Lamp5-201	Known	Known	None	0.800000011920929	None	None	None	None
m54284U_191213_120042/142215778/ccs	PacBio_Hippocampus_Rep2	mm10_ERCC_SIRV	chr9	120149742	120180351	+	6	1476	29334	77268	ENSMUSG00000032517.16	ENSMUST00000174193.7	Mobp	Mobp-204	Known	Known	None	0.4000000059604645	None	None	None	None
m54284U_191212_053548/46662449/ccs	PacBio_Hippocampus_Rep1	mm10_ERCC_SIRV	chr10	77606231	77617394	+	4	1559	30759	80802	ENSMUSG00000020265.16	ENSMUST00000020501.14	Sumo3	Sumo3-201	Known	Known	None	0.44999998807907104	None	None	None	None
m54284U_191109_043049/125305280/ccs	PacBio_Cortex_Rep2	mm10_ERCC_SIRV	chr11	102897132	102887342	-	9	2643	34590	91192	ENSMUSG00000020932.14	ENSMUST00000067444.9	Gfap	Gfap-201	Known	Known	None	0.20000000298023224	None	None	None	None
m54284U_191109_043049/147589896/ccs	PacBio_Cortex_Rep2	mm10_ERCC_SIRV	chr5	142960357	142973183	+	5	2659	15988	42216	ENSMUSG00000029581.14	ENSMUST00000031565.14	Fscn1	Fscn1-201	Known	Known	None	0.05000000074505806	None	None	None	None
m54284U_191213_120042/147521558/ccs	PacBio_Hippocampus_Rep2	mm10_ERCC_SIRV	chr4	138326270	138313412	-	8	2338	12454	32426	ENSMUSG00000028756.12	ENSMUST00000030536.12	Pink1	Pink1-201	Known	Known	None	0.3499999940395355	None	None	None	None
m54284U_191212_053548/48499306/ccs	PacBio_Hippocampus_Rep1	mm10_ERCC_SIRV	chr10	77606237	77617402	+	4	1565	30759	557944	ENSMUSG00000020265.16	ENCODEMT000557944	Sumo3	ENCODEMT000557944	Known	NNC	None	0.44999998807907104	None	None	None	None
m54284U_191109_043049/171509214/ccs	PacBio_Cortex_Rep2	mm10_ERCC_SIRV	chr2	136058283	136069876	+	6	1558	6217	16550	ENSMUSG00000027270.14	ENSMUST00000057503.6	Lamp5	Lamp5-201	Known	Known	None	0.699999988079071	None	None	None	None
m54284U_191212_053548/54330143/ccs	PacBio_Hippocampus_Rep1	mm10_ERCC_SIRV	chr10	77606231	77617414	+	4	1579	30759	80802	ENSMUSG00000020265.16	ENSMUST00000020501.14	Sumo3	Sumo3-201	Known	Known	None	0.10000000149011612	None	None	None	None
m54284U_191109_043049/6160624/ccs	PacBio_Cortex_Rep2	mm10_ERCC_SIRV	chr7	140154676	140150657	-	2	3144	23867	62390	ENSMUSG00000045733.7	ENSMUST00000059241.7	Sprn	Sprn-201	Known	Known	None	0.800000011920929	None	None	None	None
m54284U_191213_120042/143721229/ccs	PacBio_Hippocampus_Rep2	mm10_ERCC_SIRV	chr9	120149742	120181322	+	6	2447	29334	77268	ENSMUSG00000032517.16	ENSMUST00000174193.7	Mobp	Mobp-204	Known	Known	None	0.30000001192092896	None	None	None	None
m54284U_191109_043049/138544784/ccs	PacBio_Cortex_Rep2	mm10_ERCC_SIRV	chr11	102897132	102887342	-	9	2643	34590	91192	ENSMUSG00000020932.14	ENSMUST00000067444.9	Gfap	Gfap-201	Known	Known	None	0.20000000298023224	None	None	None	None
m54284U_191109_043049/176686411/ccs	PacBio_Cortex_Rep2	mm10_ERCC_SIRV	chr2	136058283	136069876	+	6	1558	6217	16550	ENSMUSG00000027270.14	ENSMUST00000057503.6	Lamp5	Lamp5-201	Known	Known	None	0.699999988079071	None	None	None	None
m54284U_191213_120042/147652847/ccs	PacBio_Hippocampus_Rep2	mm10_ERCC_SIRV	chr4	138326255	138313412	-	8	2333	12454	32426	ENSMUSG00000028756.12	ENSMUST00000030536.12	Pink1	Pink1-201	Known	Known	None	0.3499999940395355	None	None	None	None
m54284U_191212_053548/59113595/ccs	PacBio_Hippocampus_Rep1	mm10_ERCC_SIRV	chr10	77606231	77617424	+	4	1589	30759	80802	ENSMUSG00000020265.16	ENSMUST00000020501.14	Sumo3	Sumo3-201	Known	Known	None	0.25	None	None	None	None
m54284U_191109_043049/148441920/ccs	PacBio_Cortex_Rep2	mm10_ERCC_SIRV	chr5	142960357	142973183	+	5	2659	15988	42216	ENSMUSG00000029581.14	ENSMUST00000031565.14	Fscn1	Fscn1-201	Known	Known	None	0.05000000074505806	None	None	None	None
m54284U_191212_053548/72812273/ccs	PacBio_Hippocampus_Rep1	mm10_ERCC_SIRV	chr10	77606231	77617415	+	4	1580	30759	80802	ENSMUSG00000020265.16	ENSMUST00000020501.14	Sumo3	Sumo3-201	Known	Known	None	0.10000000149011612	None	None	None	None
m54284U_191212_053548/33950310/ccs	PacBio_Hippocampus_Rep1	mm10_ERCC_SIRV	chr2	136058283	136069887	+	6	1569	6217	16550	ENSMUSG00000027270.14	ENSMUST00000057503.6	Lamp5	Lamp5-201	Known	Known	None	0.800000011920929	None	None	None	None
m54284U_191109_043049/148506461/ccs	PacBio_Cortex_Rep2	mm10_ERCC_SIRV	chr11	102897131	102887342	-	9	2642	34590	91192	ENSMUSG00000020932.14	ENSMUST00000067444.9	Gfap	Gfap-201	Known	Known	None	0.20000000298023224	None	None	None	None
m54284U_191213_120042/144900997/ccs	PacBio_Hippocampus_Rep2	mm10_ERCC_SIRV	chr9	120149742	120181322	+	6	2447	29334	77268	ENSMUSG00000032517.16	ENSMUST00000174193.7	Mobp	Mobp-204	Known	Known	None	0.30000001192092896	None	None	None	None
m54284U_191212_053548/77203042/ccs	PacBio_Hippocampus_Rep1	mm10_ERCC_SIRV	chr10	77606231	77617419	+	4	1584	30759	80802	ENSMUSG00000020265.16	ENSMUST00000020501.14	Sumo3	Sumo3-201	Known	Known	None	0.10000000149011612	None	None	None	None
m54284U_191213_120042/147718466/ccs	PacBio_Hippocampus_Rep2	mm10_ERCC_SIRV	chr4	138326261	138313412	-	8	2329	12454	32426	ENSMUSG00000028756.12	ENSMUST00000030536.12	Pink1	Pink1-201	Known	Known	None	0.3499999940395355	None	None	None	None
m54284U_191109_043049/6357683/ccs	PacBio_Cortex_Rep2	mm10_ERCC_SIRV	chr7	140154647	140150657	-	2	3115	23867	62390	ENSMUSG00000045733.7	ENSMUST00000059241.7	Sprn	Sprn-201	Known	Known	None	0.800000011920929	None	None	None	None
m54284U_191212_053548/86246038/ccs	PacBio_Hippocampus_Rep1	mm10_ERCC_SIRV	chr10	77606231	77617424	+	4	1589	30759	80802	ENSMUSG00000020265.16	ENSMUST00000020501.14	Sumo3	Sumo3-201	Known	Known	None	0.25	None	None	None	None
m54284U_191109_043049/148965435/ccs	PacBio_Cortex_Rep2	mm10_ERCC_SIRV	chr5	142960357	142973183	+	5	2659	15988	42216	ENSMUSG00000029581.14	ENSMUST00000031565.14	Fscn1	Fscn1-201	Known	Known	None	0.05000000074505806	None	None	None	None
m54284U_191212_053548/53414567/ccs	PacBio_Hippocampus_Rep1	mm10_ERCC_SIRV	chr2	136058283	136069887	+	6	1569	6217	16550	ENSMUSG00000027270.14	ENSMUST00000057503.6	Lamp5	Lamp5-201	Known	Known	None	0.800000011920929	None	None	None	None
m54284U_191109_043049/155780229/ccs	PacBio_Cortex_Rep2	mm10_ERCC_SIRV	chr11	102897129	102887342	-	9	2640	34590	91192	ENSMUSG00000020932.14	ENSMUST00000067444.9	Gfap	Gfap-201	Known	Known	None	0.20000000298023224	None	None	None	None
m54284U_191212_053548/91030572/ccs	PacBio_Hippocampus_Rep1	mm10_ERCC_SIRV	chr10	77606231	77617431	+	4	1596	30759	80802	ENSMUSG00000020265.16	ENSMUST00000020501.14	Sumo3	Sumo3-201	Known	Known	None	0.30000001192092896	None	None	None	None
m54284U_191213_120042/145293856/ccs	PacBio_Hippocampus_Rep2	mm10_ERCC_SIRV	chr9	120149742	120181322	+	6	2447	29334	77268	ENSMUSG00000032517.16	ENSMUST00000174193.7	Mobp	Mobp-204	Known	Known	None	0.30000001192092896	None	None	None	None
m54284U_191213_120042/147718703/ccs	PacBio_Hippocampus_Rep2	mm10_ERCC_SIRV	chr4	138326270	138313412	-	8	2338	12454	32426	ENSMUSG00000028756.12	ENSMUST00000030536.12	Pink1	Pink1-201	Known	Known	None	0.3499999940395355	None	None	None	None
m54284U_191212_053548/64553166/ccs	PacBio_Hippocampus_Rep1	mm10_ERCC_SIRV	chr2	136058283	136069887	+	6	1569	6217	16550	ENSMUSG00000027270.14	ENSMUST00000057503.6	Lamp5	Lamp5-201	Known	Known	None	0.800000011920929	None	None	None	None
m54284U_191212_053548/103023835/ccs	PacBio_Hippocampus_Rep1	mm10_ERCC_SIRV	chr10	77606231	77617415	+	4	1580	30759	80802	ENSMUSG00000020265.16	ENSMUST00000020501.14	Sumo3	Sumo3-201	Known	Known	None	0.10000000149011612	None	None	None	None
m54284U_191109_043049/160630938/ccs	PacBio_Cortex_Rep2	mm10_ERCC_SIRV	chr11	102897129	102887342	-	9	2640	34590	91192	ENSMUSG00000020932.14	ENSMUST00000067444.9	Gfap	Gfap-201	Known	Known	None	0.20000000298023224	None	None	None	None
m54284U_191109_043049/9308634/ccs	PacBio_Cortex_Rep2	mm10_ERCC_SIRV	chr7	140154670	140150657	-	2	3138	23867	62390	ENSMUSG00000045733.7	ENSMUST00000059241.7	Sprn	Sprn-201	Known	Known	None	0.800000011920929	None	None	None	None
m54284U_191109_043049/149291617/ccs	PacBio_Cortex_Rep2	mm10_ERCC_SIRV	chr5	142960357	142973181	+	5	2657	15988	42216	ENSMUSG00000029581.14	ENSMUST00000031565.14	Fscn1	Fscn1-201	Known	Known	None	0.05000000074505806	None	None	None	None
m54284U_191212_053548/111413560/ccs	PacBio_Hippocampus_Rep1	mm10_ERCC_SIRV	chr10	77606231	77617423	+	4	1588	30759	80802	ENSMUSG00000020265.16	ENSMUST00000020501.14	Sumo3	Sumo3-201	Known	Known	None	0.25	None	None	None	None
m54284U_191213_120042/147784196/ccs	PacBio_Hippocampus_Rep2	mm10_ERCC_SIRV	chr4	138326267	138313412	-	8	2335	12454	32426	ENSMUSG00000028756.12	ENSMUST00000030536.12	Pink1	Pink1-201	Known	Known	None	0.3499999940395355	None	None	None	None
m54284U_191212_053548/81266002/ccs	PacBio_Hippocampus_Rep1	mm10_ERCC_SIRV	chr2	136058283	136069875	+	6	1557	6217	16550	ENSMUSG00000027270.14	ENSMUST00000057503.6	Lamp5	Lamp5-201	Known	Known	None	0.6499999761581421	None	None	None	None
m54284U_191213_120042/147391529/ccs	PacBio_Hippocampus_Rep2	mm10_ERCC_SIRV	chr9	120149742	120181322	+	6	2447	29334	77268	ENSMUSG00000032517.16	ENSMUST00000174193.7	Mobp	Mobp-204	Known	Known	None	0.30000001192092896	None	None	None	None
m54284U_191212_053548/115212683/ccs	PacBio_Hippocampus_Rep1	mm10_ERCC_SIRV	chr10	77606231	77617420	+	4	1585	30759	80802	ENSMUSG00000020265.16	ENSMUST00000020501.14	Sumo3	Sumo3-201	Known	Known	None	0.15000000596046448	None	None	None	None
m54284U_191109_043049/162726020/ccs	PacBio_Cortex_Rep2	mm10_ERCC_SIRV	chr11	102897143	102887342	-	9	2654	34590	91192	ENSMUSG00000020932.14	ENSMUST00000067444.9	Gfap	Gfap-201	Known	Known	None	0.20000000298023224	None	None	None	None
m54284U_191212_053548/124519434/ccs	PacBio_Hippocampus_Rep1	mm10_ERCC_SIRV	chr10	77606231	77618325	+	4	2490	30759	80802	ENSMUSG00000020265.16	ENSMUST00000020501.14	Sumo3	Sumo3-201	Known	Known	None	0.5	None	None	None	None
m54284U_191212_053548/119080489/ccs	PacBio_Hippocampus_Rep1	mm10_ERCC_SIRV	chr2	136058283	136069887	+	6	1569	6217	16550	ENSMUSG00000027270.14	ENSMUST00000057503.6	Lamp5	Lamp5-201	Known	Known	None	0.800000011920929	None	None	None	None
m54284U_191213_120042/148048036/ccs	PacBio_Hippocampus_Rep2	mm10_ERCC_SIRV	chr4	138326271	138313412	-	8	2339	12454	32426	ENSMUSG00000028756.12	ENSMUST00000030536.12	Pink1	Pink1-201	Known	Known	None	0.3499999940395355	None	None	None	None
m54284U_191109_043049/149422361/ccs	PacBio_Cortex_Rep2	mm10_ERCC_SIRV	chr5	142960357	142973183	+	5	2659	15988	42216	ENSMUSG00000029581.14	ENSMUST00000031565.14	Fscn1	Fscn1-201	Known	Known	None	0.05000000074505806	None	None	None	None
m54284U_191109_043049/9831423/ccs	PacBio_Cortex_Rep2	mm10_ERCC_SIRV	chr7	140154670	140150657	-	2	3138	23867	62390	ENSMUSG00000045733.7	ENSMUST00000059241.7	Sprn	Sprn-201	Known	Known	None	0.800000011920929	None	None	None	None
m54284U_191212_053548/141821974/ccs	PacBio_Hippocampus_Rep1	mm10_ERCC_SIRV	chr10	77606231	77617438	+	4	1603	30759	80802	ENSMUSG00000020265.16	ENSMUST00000020501.14	Sumo3	Sumo3-201	Known	Known	None	0.3499999940395355	None	None	None	None
m54284U_191213_120042/147522131/ccs	PacBio_Hippocampus_Rep2	mm10_ERCC_SIRV	chr9	120149742	120181319	+	6	2444	29334	77268	ENSMUSG00000032517.16	ENSMUST00000174193.7	Mobp	Mobp-204	Known	Known	None	0.3499999940395355	None	None	None	None
m54284U_191212_053548/4916784/ccs	PacBio_Hippocampus_Rep1	mm10_ERCC_SIRV	chr11	102897129	102887342	-	9	2640	34590	91192	ENSMUSG00000020932.14	ENSMUST00000067444.9	Gfap	Gfap-201	Known	Known	None	0.20000000298023224	None	None	None	None
m54284U_191212_053548/120326892/ccs	PacBio_Hippocampus_Rep1	mm10_ERCC_SIRV	chr2	136058283	136069887	+	6	1563	6217	16550	ENSMUSG00000027270.14	ENSMUST00000057503.6	Lamp5	Lamp5-201	Known	Known	None	0.800000011920929	None	None	None	None
m54284U_191212_053548/143657702/ccs	PacBio_Hippocampus_Rep1	mm10_ERCC_SIRV	chr10	77606231	77617424	+	4	1589	30759	80802	ENSMUSG00000020265.16	ENSMUST00000020501.14	Sumo3	Sumo3-201	Known	Known	None	0.25	None	None	None	None
m54284U_191213_120042/148112897/ccs	PacBio_Hippocampus_Rep2	mm10_ERCC_SIRV	chr4	138326249	138313412	-	8	2317	12454	32426	ENSMUSG00000028756.12	ENSMUST00000030536.12	Pink1	Pink1-201	Known	Known	None	0.3499999940395355	None	None	None	None
m54284U_191212_053548/149686327/ccs	PacBio_Hippocampus_Rep1	mm10_ERCC_SIRV	chr10	77606231	77617416	+	4	1581	30759	80802	ENSMUSG00000020265.16	ENSMUST00000020501.14	Sumo3	Sumo3-201	Known	Known	None	0.10000000149011612	None	None	None	None
m54284U_191109_043049/149553756/ccs	PacBio_Cortex_Rep2	mm10_ERCC_SIRV	chr5	142960357	142973183	+	5	2659	15988	42216	ENSMUSG00000029581.14	ENSMUST00000031565.14	Fscn1	Fscn1-201	Known	Known	None	0.05000000074505806	None	None	None	None
m54284U_191212_053548/137235212/ccs	PacBio_Hippocampus_Rep1	mm10_ERCC_SIRV	chr2	136058283	136069877	+	6	1559	6217	16550	ENSMUSG00000027270.14	ENSMUST00000057503.6	Lamp5	Lamp5-201	Known	Known	None	0.75	None	None	None	None
m54284U_191212_053548/56363225/ccs	PacBio_Hippocampus_Rep1	mm10_ERCC_SIRV	chr11	102897129	102887342	-	9	2640	34590	91192	ENSMUSG00000020932.14	ENSMUST00000067444.9	Gfap	Gfap-201	Known	Known	None	0.20000000298023224	None	None	None	None
m54284U_191213_120042/147654507/ccs	PacBio_Hippocampus_Rep2	mm10_ERCC_SIRV	chr9	120149742	120180420	+	6	1545	29334	77268	ENSMUSG00000032517.16	ENSMUST00000174193.7	Mobp	Mobp-204	Known	Known	None	0.550000011920929	None	None	None	None
m54284U_191212_053548/153749426/ccs	PacBio_Hippocampus_Rep1	mm10_ERCC_SIRV	chr2	136058283	136069877	+	6	1563	6217	557989	ENSMUSG00000027270.14	ENCODEMT000557989	Lamp5	ENCODEMT000557989	Known	NNC	None	0.75	None	None	None	None
m54284U_191212_053548/151980141/ccs	PacBio_Hippocampus_Rep1	mm10_ERCC_SIRV	chr10	77606231	77617414	+	4	1579	30759	80802	ENSMUSG00000020265.16	ENSMUST00000020501.14	Sumo3	Sumo3-201	Known	Known	None	0.10000000149011612	None	None	None	None
m54284U_191109_043049/9963231/ccs	PacBio_Cortex_Rep2	mm10_ERCC_SIRV	chr7	140154634	140150657	-	2	3102	23867	62390	ENSMUSG00000045733.7	ENSMUST00000059241.7	Sprn	Sprn-201	Known	Known	None	0.800000011920929	None	None	None	None
m54284U_191213_120042/148113600/ccs	PacBio_Hippocampus_Rep2	mm10_ERCC_SIRV	chr4	138326249	138313412	-	8	2317	12454	32426	ENSMUSG00000028756.12	ENSMUST00000030536.12	Pink1	Pink1-201	Known	Known	None	0.3499999940395355	None	None	None	None
m54284U_191212_053548/153092276/ccs	PacBio_Hippocampus_Rep1	mm10_ERCC_SIRV	chr10	77606231	77617416	+	4	1581	30759	80802	ENSMUSG00000020265.16	ENSMUST00000020501.14	Sumo3	Sumo3-201	Known	Known	None	0.10000000149011612	None	None	None	None
m54284U_191212_053548/56493788/ccs	PacBio_Hippocampus_Rep1	mm10_ERCC_SIRV	chr11	102897127	102887342	-	9	2638	34590	91192	ENSMUSG00000020932.14	ENSMUST00000067444.9	Gfap	Gfap-201	Known	Known	None	0.20000000298023224	None	None	None	None
m54284U_191212_053548/167116994/ccs	PacBio_Hippocampus_Rep1	mm10_ERCC_SIRV	chr2	136058283	136069877	+	6	1559	6217	16550	ENSMUSG00000027270.14	ENSMUST00000057503.6	Lamp5	Lamp5-201	Known	Known	None	0.75	None	None	None	None
m54284U_191212_053548/159449135/ccs	PacBio_Hippocampus_Rep1	mm10_ERCC_SIRV	chr10	77606231	77617417	+	4	1582	30759	80802	ENSMUSG00000020265.16	ENSMUST00000020501.14	Sumo3	Sumo3-201	Known	Known	None	0.05000000074505806	None	None	None	None
m54284U_191109_043049/150209041/ccs	PacBio_Cortex_Rep2	mm10_ERCC_SIRV	chr5	142960357	142973181	+	5	2657	15988	42216	ENSMUSG00000029581.14	ENSMUST00000031565.14	Fscn1	Fscn1-201	Known	Known	None	0.05000000074505806	None	None	None	None
m54284U_191213_120042/148832669/ccs	PacBio_Hippocampus_Rep2	mm10_ERCC_SIRV	chr9	120149742	120181320	+	6	2445	29334	77268	ENSMUSG00000032517.16	ENSMUST00000174193.7	Mobp	Mobp-204	Known	Known	None	0.30000001192092896	None	None	None	None
m54284U_191212_053548/160629058/ccs	PacBio_Hippocampus_Rep1	mm10_ERCC_SIRV	chr10	77606231	77617424	+	4	1589	30759	80802	ENSMUSG00000020265.16	ENSMUST00000020501.14	Sumo3	Sumo3-201	Known	Known	None	0.25	None	None	None	None
m54284U_191213_120042/148113865/ccs	PacBio_Hippocampus_Rep2	mm10_ERCC_SIRV	chr4	138326288	138313412	-	8	2356	12454	32426	ENSMUSG00000028756.12	ENSMUST00000030536.12	Pink1	Pink1-201	Known	Known	None	0.3499999940395355	None	None	None	None
m54284U_191212_053548/179896889/ccs	PacBio_Hippocampus_Rep1	mm10_ERCC_SIRV	chr2	136058283	136069885	+	6	1567	6217	16550	ENSMUSG00000027270.14	ENSMUST00000057503.6	Lamp5	Lamp5-201	Known	Known	None	0.75	None	None	None	None
m54284U_191212_053548/76941011/ccs	PacBio_Hippocampus_Rep1	mm10_ERCC_SIRV	chr11	102897189	102887342	-	9	2700	34590	91192	ENSMUSG00000020932.14	ENSMUST00000067444.9	Gfap	Gfap-201	Known	Known	None	0.20000000298023224	None	None	None	None
m54284U_191109_043049/11142965/ccs	PacBio_Cortex_Rep2	mm10_ERCC_SIRV	chr7	140154657	140150657	-	2	3125	23867	62390	ENSMUSG00000045733.7	ENSMUST00000059241.7	Sprn	Sprn-201	Known	Known	None	0.800000011920929	None	None	None	None
m54284U_191212_053548/165873748/ccs	PacBio_Hippocampus_Rep1	mm10_ERCC_SIRV	chr10	77606231	77617420	+	4	1585	30759	80802	ENSMUSG00000020265.16	ENSMUST00000020501.14	Sumo3	Sumo3-201	Known	Known	None	0.15000000596046448	None	None	None	None
m54284U_191213_120042/148833661/ccs	PacBio_Hippocampus_Rep2	mm10_ERCC_SIRV	chr9	120149742	120181321	+	6	2446	29334	77268	ENSMUSG00000032517.16	ENSMUST00000174193.7	Mobp	Mobp-204	Known	Known	None	0.30000001192092896	None	None	None	None
m54284U_191109_043049/151389036/ccs	PacBio_Cortex_Rep2	mm10_ERCC_SIRV	chr5	142960357	142973184	+	5	2660	15988	42216	ENSMUSG00000029581.14	ENSMUST00000031565.14	Fscn1	Fscn1-201	Known	Known	None	0.05000000074505806	None	None	None	None
m54284U_191212_053548/167445031/ccs	PacBio_Hippocampus_Rep1	mm10_ERCC_SIRV	chr10	77606231	77617420	+	4	1585	30759	80802	ENSMUSG00000020265.16	ENSMUST00000020501.14	Sumo3	Sumo3-201	Known	Known	None	0.15000000596046448	None	None	None	None
m54284U_191107_221739/145162377/ccs	PacBio_Cortex_Rep1	mm10_ERCC_SIRV	chr2	136058284	136069887	+	6	1568	6217	16550	ENSMUSG00000027270.14	ENSMUST00000057503.6	Lamp5	Lamp5-201	Known	Known	None	0.800000011920929	None	None	None	None
m54284U_191213_120042/148637126/ccs	PacBio_Hippocampus_Rep2	mm10_ERCC_SIRV	chr4	138326271	138313412	-	8	2339	12454	32426	ENSMUSG00000028756.12	ENSMUST00000030536.12	Pink1	Pink1-201	Known	Known	None	0.3499999940395355	None	None	None	None
m54284U_191212_053548/86835971/ccs	PacBio_Hippocampus_Rep1	mm10_ERCC_SIRV	chr11	102897132	102887342	-	9	2643	34590	91192	ENSMUSG00000020932.14	ENSMUST00000067444.9	Gfap	Gfap-201	Known	Known	None	0.20000000298023224	None	None	None	None
m54284U_191213_120042/16124577/ccs	PacBio_Hippocampus_Rep2	mm10_ERCC_SIRV	chr10	77606231	77617416	+	4	1581	30759	80802	ENSMUSG00000020265.16	ENSMUST00000020501.14	Sumo3	Sumo3-201	Known	Known	None	0.10000000149011612	None	None	None	None
m54284U_191109_043049/135922780/ccs	PacBio_Cortex_Rep2	mm10_ERCC_SIRV	chr2	136058284	136069849	+	6	1530	6217	16550	ENSMUSG00000027270.14	ENSMUST00000057503.6	Lamp5	Lamp5-201	Known	Known	None	0.3499999940395355	None	None	None	None
m54284U_191109_043049/11666325/ccs	PacBio_Cortex_Rep2	mm10_ERCC_SIRV	chr7	140154739	140150657	-	2	3207	23867	62390	ENSMUSG00000045733.7	ENSMUST00000059241.7	Sprn	Sprn-201	Known	Known	None	0.800000011920929	None	None	None	None
m54284U_191213_120042/19270364/ccs	PacBio_Hippocampus_Rep2	mm10_ERCC_SIRV	chr10	77606231	77617409	+	4	1574	30759	80802	ENSMUSG00000020265.16	ENSMUST00000020501.14	Sumo3	Sumo3-201	Known	Known	None	0.05000000074505806	None	None	None	None
m54284U_191213_120042/148965146/ccs	PacBio_Hippocampus_Rep2	mm10_ERCC_SIRV	chr4	138326267	138313412	-	8	2335	12454	32426	ENSMUSG00000028756.12	ENSMUST00000030536.12	Pink1	Pink1-201	Known	Known	None	0.3499999940395355	None	None	None	None
m54284U_191212_053548/102565582/ccs	PacBio_Hippocampus_Rep1	mm10_ERCC_SIRV	chr11	102897127	102887342	-	9	2638	34590	91192	ENSMUSG00000020932.14	ENSMUST00000067444.9	Gfap	Gfap-201	Known	Known	None	0.20000000298023224	None	None	None	None
m54284U_191109_043049/151585994/ccs	PacBio_Cortex_Rep2	mm10_ERCC_SIRV	chr5	142960357	142973182	+	5	2658	15988	42216	ENSMUSG00000029581.14	ENSMUST00000031565.14	Fscn1	Fscn1-201	Known	Known	None	0.05000000074505806	None	None	None	None
m54284U_191213_120042/149094898/ccs	PacBio_Hippocampus_Rep2	mm10_ERCC_SIRV	chr9	120149742	120181322	+	6	2447	29334	77268	ENSMUSG00000032517.16	ENSMUST00000174193.7	Mobp	Mobp-204	Known	Known	None	0.30000001192092896	None	None	None	None
m54284U_191213_120042/24184424/ccs	PacBio_Hippocampus_Rep2	mm10_ERCC_SIRV	chr10	77606231	77617416	+	4	1581	30759	80802	ENSMUSG00000020265.16	ENSMUST00000020501.14	Sumo3	Sumo3-201	Known	Known	None	0.10000000149011612	None	None	None	None
m54284U_191212_053548/5702738/ccs	PacBio_Hippocampus_Rep1	mm10_ERCC_SIRV	chr2	136058284	136069887	+	6	1568	6217	16550	ENSMUSG00000027270.14	ENSMUST00000057503.6	Lamp5	Lamp5-201	Known	Known	None	0.800000011920929	None	None	None	None
m54284U_191213_120042/28050034/ccs	PacBio_Hippocampus_Rep2	mm10_ERCC_SIRV	chr10	77606231	77617423	+	4	1588	30759	80802	ENSMUSG00000020265.16	ENSMUST00000020501.14	Sumo3	Sumo3-201	Known	Known	None	0.25	None	None	None	None
m54284U_191212_053548/118817146/ccs	PacBio_Hippocampus_Rep1	mm10_ERCC_SIRV	chr11	102897131	102887342	-	9	2642	34590	91192	ENSMUSG00000020932.14	ENSMUST00000067444.9	Gfap	Gfap-201	Known	Known	None	0.20000000298023224	None	None	None	None
m54284U_191213_120042/149030334/ccs	PacBio_Hippocampus_Rep2	mm10_ERCC_SIRV	chr4	138326274	138313412	-	8	2342	12454	32426	ENSMUSG00000028756.12	ENSMUST00000030536.12	Pink1	Pink1-201	Known	Known	None	0.3499999940395355	None	None	None	None
m54284U_191107_221739/103680019/ccs	PacBio_Cortex_Rep1	mm10_ERCC_SIRV	chr2	136058285	136069885	+	6	1565	6217	16550	ENSMUSG00000027270.14	ENSMUST00000057503.6	Lamp5	Lamp5-201	Known	Known	None	0.75	None	None	None	None
m54284U_191213_120042/29952109/ccs	PacBio_Hippocampus_Rep2	mm10_ERCC_SIRV	chr10	77606231	77617421	+	4	1586	30759	80802	ENSMUSG00000020265.16	ENSMUST00000020501.14	Sumo3	Sumo3-201	Known	Known	None	0.20000000298023224	None	None	None	None
m54284U_191213_120042/149752648/ccs	PacBio_Hippocampus_Rep2	mm10_ERCC_SIRV	chr9	120149742	120181326	+	6	2464	29334	77268	ENSMUSG00000032517.16	ENSMUST00000174193.7	Mobp	Mobp-204	Known	Known	None	0.25	None	None	None	None
m54284U_191109_043049/12780726/ccs	PacBio_Cortex_Rep2	mm10_ERCC_SIRV	chr7	140154658	140150657	-	2	3126	23867	62390	ENSMUSG00000045733.7	ENSMUST00000059241.7	Sprn	Sprn-201	Known	Known	None	0.800000011920929	None	None	None	None
m54284U_191109_043049/152176277/ccs	PacBio_Cortex_Rep2	mm10_ERCC_SIRV	chr5	142960357	142973182	+	5	2658	15988	42216	ENSMUSG00000029581.14	ENSMUST00000031565.14	Fscn1	Fscn1-201	Known	Known	None	0.05000000074505806	None	None	None	None
m54284U_191213_120042/35719599/ccs	PacBio_Hippocampus_Rep2	mm10_ERCC_SIRV	chr10	77606231	77617424	+	4	1589	30759	80802	ENSMUSG00000020265.16	ENSMUST00000020501.14	Sumo3	Sumo3-201	Known	Known	None	0.25	None	None	None	None
m54284U_191212_053548/119408637/ccs	PacBio_Hippocampus_Rep1	mm10_ERCC_SIRV	chr11	102897143	102887342	-	9	2654	34590	91192	ENSMUSG00000020932.14	ENSMUST00000067444.9	Gfap	Gfap-201	Known	Known	None	0.20000000298023224	None	None	None	None
m54284U_191213_120042/149095941/ccs	PacBio_Hippocampus_Rep2	mm10_ERCC_SIRV	chr4	138326267	138313412	-	8	2335	12454	32426	ENSMUSG00000028756.12	ENSMUST00000030536.12	Pink1	Pink1-201	Known	Known	None	0.3499999940395355	None	None	None	None
m54284U_191109_043049/61016724/ccs	PacBio_Cortex_Rep2	mm10_ERCC_SIRV	chr2	136058285	136069887	+	6	1567	6217	16550	ENSMUSG00000027270.14	ENSMUST00000057503.6	Lamp5	Lamp5-201	Known	Known	None	0.800000011920929	None	None	None	None
m54284U_191213_120042/40699131/ccs	PacBio_Hippocampus_Rep2	mm10_ERCC_SIRV	chr10	77606231	77617421	+	4	1586	30759	80802	ENSMUSG00000020265.16	ENSMUST00000020501.14	Sumo3	Sumo3-201	Known	Known	None	0.20000000298023224	None	None	None	None
m54284U_191213_120042/149816136/ccs	PacBio_Hippocampus_Rep2	mm10_ERCC_SIRV	chr9	120149742	120181328	+	6	2453	29334	77268	ENSMUSG00000032517.16	ENSMUST00000174193.7	Mobp	Mobp-204	Known	Known	None	0.25	None	None	None	None
m54284U_191213_120042/70977548/ccs	PacBio_Hippocampus_Rep2	mm10_ERCC_SIRV	chr10	77606231	77617366	+	4	1531	30759	80802	ENSMUSG00000020265.16	ENSMUST00000020501.14	Sumo3	Sumo3-201	Known	Known	None	0.15000000596046448	None	None	None	None
m54284U_191109_043049/152306006/ccs	PacBio_Cortex_Rep2	mm10_ERCC_SIRV	chr5	142960357	142973183	+	5	2659	15988	42216	ENSMUSG00000029581.14	ENSMUST00000031565.14	Fscn1	Fscn1-201	Known	Known	None	0.05000000074505806	None	None	None	None
m54284U_191212_053548/128453193/ccs	PacBio_Hippocampus_Rep1	mm10_ERCC_SIRV	chr11	102897176	102887342	-	9	2687	34590	91192	ENSMUSG00000020932.14	ENSMUST00000067444.9	Gfap	Gfap-201	Known	Known	None	0.20000000298023224	None	None	None	None
m54284U_191109_043049/152373409/ccs	PacBio_Cortex_Rep2	mm10_ERCC_SIRV	chr2	136058285	136069887	+	6	1567	6217	16550	ENSMUSG00000027270.14	ENSMUST00000057503.6	Lamp5	Lamp5-201	Known	Known	None	0.800000011920929	None	None	None	None
m54284U_191109_043049/12781990/ccs	PacBio_Cortex_Rep2	mm10_ERCC_SIRV	chr7	140154672	140150657	-	2	3140	23867	62390	ENSMUSG00000045733.7	ENSMUST00000059241.7	Sprn	Sprn-201	Known	Known	None	0.800000011920929	None	None	None	None
m54284U_191213_120042/149161291/ccs	PacBio_Hippocampus_Rep2	mm10_ERCC_SIRV	chr4	138326273	138313412	-	8	2341	12454	32426	ENSMUSG00000028756.12	ENSMUST00000030536.12	Pink1	Pink1-201	Known	Known	None	0.3499999940395355	None	None	None	None
m54284U_191213_120042/97125521/ccs	PacBio_Hippocampus_Rep2	mm10_ERCC_SIRV	chr10	77606231	77617424	+	4	1589	30759	80802	ENSMUSG00000020265.16	ENSMUST00000020501.14	Sumo3	Sumo3-201	Known	Known	None	0.25	None	None	None	None
m54284U_191212_053548/128977371/ccs	PacBio_Hippocampus_Rep1	mm10_ERCC_SIRV	chr2	136058285	136069875	+	6	1555	6217	16550	ENSMUSG00000027270.14	ENSMUST00000057503.6	Lamp5	Lamp5-201	Known	Known	None	0.6499999761581421	None	None	None	None
m54284U_191213_120042/127336566/ccs	PacBio_Hippocampus_Rep2	mm10_ERCC_SIRV	chr10	77606231	77617143	+	4	1308	30759	80802	ENSMUSG00000020265.16	ENSMUST00000020501.14	Sumo3	Sumo3-201	Known	Known	None	0.10000000149011612	None	None	None	None
m54284U_191212_053548/142150286/ccs	PacBio_Hippocampus_Rep1	mm10_ERCC_SIRV	chr11	102897132	102887342	-	9	2643	34590	91192	ENSMUSG00000020932.14	ENSMUST00000067444.9	Gfap	Gfap-201	Known	Known	None	0.20000000298023224	None	None	None	None
m54284U_191213_120042/150079946/ccs	PacBio_Hippocampus_Rep2	mm10_ERCC_SIRV	chr9	120149742	120181330	+	6	2455	29334	77268	ENSMUSG00000032517.16	ENSMUST00000174193.7	Mobp	Mobp-204	Known	Known	None	0.20000000298023224	None	None	None	None
m54284U_191213_120042/149162072/ccs	PacBio_Hippocampus_Rep2	mm10_ERCC_SIRV	chr4	138326258	138313412	-	8	2326	12454	32426	ENSMUSG00000028756.12	ENSMUST00000030536.12	Pink1	Pink1-201	Known	Known	None	0.3499999940395355	None	None	None	None
m54284U_191109_043049/152371831/ccs	PacBio_Cortex_Rep2	mm10_ERCC_SIRV	chr5	142960357	142973183	+	5	2659	15988	42216	ENSMUSG00000029581.14	ENSMUST00000031565.14	Fscn1	Fscn1-201	Known	Known	None	0.05000000074505806	None	None	None	None
m54284U_191213_120042/128778265/ccs	PacBio_Hippocampus_Rep2	mm10_ERCC_SIRV	chr10	77606231	77617420	+	4	1585	30759	80802	ENSMUSG00000020265.16	ENSMUST00000020501.14	Sumo3	Sumo3-201	Known	Known	None	0.15000000596046448	None	None	None	None
m54284U_191107_221739/4064732/ccs	PacBio_Cortex_Rep1	mm10_ERCC_SIRV	chr2	136058287	136069874	+	6	1552	6217	16550	ENSMUSG00000027270.14	ENSMUST00000057503.6	Lamp5	Lamp5-201	Known	Known	None	0.6000000238418579	None	None	None	None
m54284U_191109_043049/12978971/ccs	PacBio_Cortex_Rep2	mm10_ERCC_SIRV	chr7	140154765	140150657	-	2	3233	23867	62390	ENSMUSG00000045733.7	ENSMUST00000059241.7	Sprn	Sprn-201	Known	Known	None	0.800000011920929	None	None	None	None
m54284U_191213_120042/133366690/ccs	PacBio_Hippocampus_Rep2	mm10_ERCC_SIRV	chr10	77606231	77617424	+	4	1589	30759	80802	ENSMUSG00000020265.16	ENSMUST00000020501.14	Sumo3	Sumo3-201	Known	Known	None	0.25	None	None	None	None
m54284U_191212_053548/165152298/ccs	PacBio_Hippocampus_Rep1	mm10_ERCC_SIRV	chr11	102897132	102887342	-	9	2643	34590	91192	ENSMUSG00000020932.14	ENSMUST00000067444.9	Gfap	Gfap-201	Known	Known	None	0.20000000298023224	None	None	None	None
m54284U_191109_043049/13503216/ccs	PacBio_Cortex_Rep2	mm10_ERCC_SIRV	chr7	140152509	140150871	-	1	2239	23867	557967	ENSMUSG00000045733.7	ENCODEMT000557967	Sprn	ENCODEMT000557967	Known	Genomic	None	0.800000011920929	None	None	None	None
m54284U_191213_120042/151521905/ccs	PacBio_Hippocampus_Rep2	mm10_ERCC_SIRV	chr9	120149742	120181322	+	6	2447	29334	77268	ENSMUSG00000032517.16	ENSMUST00000174193.7	Mobp	Mobp-204	Known	Known	None	0.30000001192092896	None	None	None	None
m54284U_191213_120042/149817725/ccs	PacBio_Hippocampus_Rep2	mm10_ERCC_SIRV	chr4	138326258	138313413	-	8	2383	12454	556117	ENSMUSG00000028756.12	ENCODEMT000556117	Pink1	ENCODEMT000556117	Known	NNC	None	0.3499999940395355	None	None	None	None
m54284U_191213_120042/135070621/ccs	PacBio_Hippocampus_Rep2	mm10_ERCC_SIRV	chr10	77606231	77617424	+	4	1589	30759	80802	ENSMUSG00000020265.16	ENSMUST00000020501.14	Sumo3	Sumo3-201	Known	Known	None	0.25	None	None	None	None
m54284U_191107_221739/8915758/ccs	PacBio_Cortex_Rep1	mm10_ERCC_SIRV	chr2	136058287	136069975	+	6	1653	6217	16550	ENSMUSG00000027270.14	ENSMUST00000057503.6	Lamp5	Lamp5-201	Known	Known	None	0.4000000059604645	None	None	None	None
m54284U_191109_043049/152897344/ccs	PacBio_Cortex_Rep2	mm10_ERCC_SIRV	chr5	142960357	142973183	+	5	2659	15988	42216	ENSMUSG00000029581.14	ENSMUST00000031565.14	Fscn1	Fscn1-201	Known	Known	None	0.05000000074505806	None	None	None	None
m54284U_191213_120042/137627447/ccs	PacBio_Hippocampus_Rep2	mm10_ERCC_SIRV	chr10	77606231	77617425	+	4	1590	30759	80802	ENSMUSG00000020265.16	ENSMUST00000020501.14	Sumo3	Sumo3-201	Known	Known	None	0.25	None	None	None	None
m54284U_191213_120042/16254805/ccs	PacBio_Hippocampus_Rep2	mm10_ERCC_SIRV	chr11	102897125	102887342	-	9	2636	34590	91192	ENSMUSG00000020932.14	ENSMUST00000067444.9	Gfap	Gfap-201	Known	Known	None	0.20000000298023224	None	None	None	None
m54284U_191213_120042/149881462/ccs	PacBio_Hippocampus_Rep2	mm10_ERCC_SIRV	chr4	138326273	138313412	-	8	2341	12454	32426	ENSMUSG00000028756.12	ENSMUST00000030536.12	Pink1	Pink1-201	Known	Known	None	0.3499999940395355	None	None	None	None
m54284U_191107_221739/50596495/ccs	PacBio_Cortex_Rep1	mm10_ERCC_SIRV	chr2	136058287	136069887	+	6	1565	6217	16550	ENSMUSG00000027270.14	ENSMUST00000057503.6	Lamp5	Lamp5-201	Known	Known	None	0.800000011920929	None	None	None	None
m54284U_191213_120042/138808077/ccs	PacBio_Hippocampus_Rep2	mm10_ERCC_SIRV	chr10	77606231	77617424	+	4	1589	30759	80802	ENSMUSG00000020265.16	ENSMUST00000020501.14	Sumo3	Sumo3-201	Known	Known	None	0.25	None	None	None	None
m54284U_191213_120042/151914024/ccs	PacBio_Hippocampus_Rep2	mm10_ERCC_SIRV	chr9	120149742	120181322	+	6	2447	29334	77268	ENSMUSG00000032517.16	ENSMUST00000174193.7	Mobp	Mobp-204	Known	Known	None	0.30000001192092896	None	None	None	None
m54284U_191109_043049/13960513/ccs	PacBio_Cortex_Rep2	mm10_ERCC_SIRV	chr7	140154640	140150657	-	2	3108	23867	62390	ENSMUSG00000045733.7	ENSMUST00000059241.7	Sprn	Sprn-201	Known	Known	None	0.800000011920929	None	None	None	None
m54284U_191213_120042/73663911/ccs	PacBio_Hippocampus_Rep2	mm10_ERCC_SIRV	chr11	102896955	102887342	-	9	2466	34590	91192	ENSMUSG00000020932.14	ENSMUST00000067444.9	Gfap	Gfap-201	Known	Known	None	0.20000000298023224	None	None	None	None
m54284U_191213_120042/176029750/ccs	PacBio_Hippocampus_Rep2	mm10_ERCC_SIRV	chr10	77606231	77617420	+	4	1585	30759	80802	ENSMUSG00000020265.16	ENSMUST00000020501.14	Sumo3	Sumo3-201	Known	Known	None	0.15000000596046448	None	None	None	None
m54284U_191109_043049/153029182/ccs	PacBio_Cortex_Rep2	mm10_ERCC_SIRV	chr5	142960357	142973183	+	5	2659	15988	42216	ENSMUSG00000029581.14	ENSMUST00000031565.14	Fscn1	Fscn1-201	Known	Known	None	0.05000000074505806	None	None	None	None
m54284U_191107_221739/57475271/ccs	PacBio_Cortex_Rep1	mm10_ERCC_SIRV	chr2	136058287	136069887	+	6	1565	6217	16550	ENSMUSG00000027270.14	ENSMUST00000057503.6	Lamp5	Lamp5-201	Known	Known	None	0.800000011920929	None	None	None	None
m54284U_191213_120042/149947305/ccs	PacBio_Hippocampus_Rep2	mm10_ERCC_SIRV	chr4	138326273	138313412	-	8	2341	12454	32426	ENSMUSG00000028756.12	ENSMUST00000030536.12	Pink1	Pink1-201	Known	Known	None	0.3499999940395355	None	None	None	None
m54284U_191213_120042/178782515/ccs	PacBio_Hippocampus_Rep2	mm10_ERCC_SIRV	chr10	77606231	77617424	+	4	1589	30759	80802	ENSMUSG00000020265.16	ENSMUST00000020501.14	Sumo3	Sumo3-201	Known	Known	None	0.25	None	None	None	None
m54284U_191213_120042/152634288/ccs	PacBio_Hippocampus_Rep2	mm10_ERCC_SIRV	chr9	120149742	120181327	+	6	2452	29334	77268	ENSMUSG00000032517.16	ENSMUST00000174193.7	Mobp	Mobp-204	Known	Known	None	0.25	None	None	None	None
m54284U_191213_120042/76352015/ccs	PacBio_Hippocampus_Rep2	mm10_ERCC_SIRV	chr11	102897129	102887342	-	9	2640	34590	91192	ENSMUSG00000020932.14	ENSMUST00000067444.9	Gfap	Gfap-201	Known	Known	None	0.20000000298023224	None	None	None	None
m54284U_191107_221739/1706007/ccs	PacBio_Cortex_Rep1	mm10_ERCC_SIRV	chr10	77606232	77617422	+	4	1586	30759	80802	ENSMUSG00000020265.16	ENSMUST00000020501.14	Sumo3	Sumo3-201	Known	Known	None	0.20000000298023224	None	None	None	None
m54284U_191107_221739/62259675/ccs	PacBio_Cortex_Rep1	mm10_ERCC_SIRV	chr2	136058287	136069877	+	6	1555	6217	16550	ENSMUSG00000027270.14	ENSMUST00000057503.6	Lamp5	Lamp5-201	Known	Known	None	0.75	None	None	None	None
m54284U_191109_043049/153420466/ccs	PacBio_Cortex_Rep2	mm10_ERCC_SIRV	chr5	142960357	142973183	+	5	2659	15988	42216	ENSMUSG00000029581.14	ENSMUST00000031565.14	Fscn1	Fscn1-201	Known	Known	None	0.05000000074505806	None	None	None	None
m54284U_191107_221739/10487013/ccs	PacBio_Cortex_Rep1	mm10_ERCC_SIRV	chr10	77606232	77617438	+	4	1602	30759	80802	ENSMUSG00000020265.16	ENSMUST00000020501.14	Sumo3	Sumo3-201	Known	Known	None	0.3499999940395355	None	None	None	None
m54284U_191213_120042/150210257/ccs	PacBio_Hippocampus_Rep2	mm10_ERCC_SIRV	chr4	138326287	138313412	-	8	2355	12454	32426	ENSMUSG00000028756.12	ENSMUST00000030536.12	Pink1	Pink1-201	Known	Known	None	0.3499999940395355	None	None	None	None
m54284U_191109_043049/14027306/ccs	PacBio_Cortex_Rep2	mm10_ERCC_SIRV	chr7	140154774	140150657	-	2	3242	23867	62390	ENSMUSG00000045733.7	ENSMUST00000059241.7	Sprn	Sprn-201	Known	Known	None	0.800000011920929	None	None	None	None
m54284U_191213_120042/95223930/ccs	PacBio_Hippocampus_Rep2	mm10_ERCC_SIRV	chr11	102897123	102887342	-	9	2634	34590	91192	ENSMUSG00000020932.14	ENSMUST00000067444.9	Gfap	Gfap-201	Known	Known	None	0.20000000298023224	None	None	None	None
m54284U_191107_221739/11403375/ccs	PacBio_Cortex_Rep1	mm10_ERCC_SIRV	chr10	77606232	77617424	+	4	1588	30759	80802	ENSMUSG00000020265.16	ENSMUST00000020501.14	Sumo3	Sumo3-201	Known	Known	None	0.25	None	None	None	None
m54284U_191213_120042/153356126/ccs	PacBio_Hippocampus_Rep2	mm10_ERCC_SIRV	chr9	120149742	120181317	+	6	2442	29334	77268	ENSMUSG00000032517.16	ENSMUST00000174193.7	Mobp	Mobp-204	Known	Known	None	0.3499999940395355	None	None	None	None
m54284U_191107_221739/67896829/ccs	PacBio_Cortex_Rep1	mm10_ERCC_SIRV	chr2	136058287	136069875	+	6	1553	6217	16550	ENSMUSG00000027270.14	ENSMUST00000057503.6	Lamp5	Lamp5-201	Known	Known	None	0.6499999761581421	None	None	None	None
m54284U_191107_221739/37683595/ccs	PacBio_Cortex_Rep1	mm10_ERCC_SIRV	chr10	77606232	77617416	+	4	1580	30759	80802	ENSMUSG00000020265.16	ENSMUST00000020501.14	Sumo3	Sumo3-201	Known	Known	None	0.10000000149011612	None	None	None	None
m54284U_191213_120042/150210447/ccs	PacBio_Hippocampus_Rep2	mm10_ERCC_SIRV	chr4	138326273	138313412	-	8	2341	12454	32426	ENSMUSG00000028756.12	ENSMUST00000030536.12	Pink1	Pink1-201	Known	Known	None	0.3499999940395355	None	None	None	None
m54284U_191109_043049/156106822/ccs	PacBio_Cortex_Rep2	mm10_ERCC_SIRV	chr5	142960357	142973182	+	5	2658	15988	42216	ENSMUSG00000029581.14	ENSMUST00000031565.14	Fscn1	Fscn1-201	Known	Known	None	0.05000000074505806	None	None	None	None
m54284U_191107_221739/77990576/ccs	PacBio_Cortex_Rep1	mm10_ERCC_SIRV	chr2	136058287	136069887	+	6	1565	6217	16550	ENSMUSG00000027270.14	ENSMUST00000057503.6	Lamp5	Lamp5-201	Known	Known	None	0.800000011920929	None	None	None	None
m54284U_191213_120042/156043828/ccs	PacBio_Hippocampus_Rep2	mm10_ERCC_SIRV	chr11	102897127	102887342	-	9	2638	34590	91192	ENSMUSG00000020932.14	ENSMUST00000067444.9	Gfap	Gfap-201	Known	Known	None	0.20000000298023224	None	None	None	None
m54284U_191107_221739/40895676/ccs	PacBio_Cortex_Rep1	mm10_ERCC_SIRV	chr10	77606232	77617423	+	4	1587	30759	80802	ENSMUSG00000020265.16	ENSMUST00000020501.14	Sumo3	Sumo3-201	Known	Known	None	0.25	None	None	None	None
m54284U_191213_120042/153618740/ccs	PacBio_Hippocampus_Rep2	mm10_ERCC_SIRV	chr9	120149742	120181327	+	6	2452	29334	77268	ENSMUSG00000032517.16	ENSMUST00000174193.7	Mobp	Mobp-204	Known	Known	None	0.25	None	None	None	None
m54284U_191109_043049/14550266/ccs	PacBio_Cortex_Rep2	mm10_ERCC_SIRV	chr7	140154672	140150657	-	2	3140	23867	62390	ENSMUSG00000045733.7	ENSMUST00000059241.7	Sprn	Sprn-201	Known	Known	None	0.800000011920929	None	None	None	None
m54284U_191107_221739/42140814/ccs	PacBio_Cortex_Rep1	mm10_ERCC_SIRV	chr10	77606232	77617419	+	4	1583	30759	80802	ENSMUSG00000020265.16	ENSMUST00000020501.14	Sumo3	Sumo3-201	Known	Known	None	0.10000000149011612	None	None	None	None
m54284U_191213_120042/150210493/ccs	PacBio_Hippocampus_Rep2	mm10_ERCC_SIRV	chr4	138326270	138313412	-	8	2338	12454	32426	ENSMUSG00000028756.12	ENSMUST00000030536.12	Pink1	Pink1-201	Known	Known	None	0.3499999940395355	None	None	None	None
m54284U_191107_221739/80938697/ccs	PacBio_Cortex_Rep1	mm10_ERCC_SIRV	chr2	136058287	136069887	+	6	1565	6217	16550	ENSMUSG00000027270.14	ENSMUST00000057503.6	Lamp5	Lamp5-201	Known	Known	None	0.800000011920929	None	None	None	None
m54284U_191213_120042/159515050/ccs	PacBio_Hippocampus_Rep2	mm10_ERCC_SIRV	chr11	102897132	102887342	-	9	2643	34590	91192	ENSMUSG00000020932.14	ENSMUST00000067444.9	Gfap	Gfap-201	Known	Known	None	0.20000000298023224	None	None	None	None
m54284U_191107_221739/46533081/ccs	PacBio_Cortex_Rep1	mm10_ERCC_SIRV	chr10	77606232	77617424	+	4	1588	30759	80802	ENSMUSG00000020265.16	ENSMUST00000020501.14	Sumo3	Sumo3-201	Known	Known	None	0.25	None	None	None	None
m54284U_191109_043049/157223188/ccs	PacBio_Cortex_Rep2	mm10_ERCC_SIRV	chr5	142960357	142973188	+	5	2664	15988	42216	ENSMUSG00000029581.14	ENSMUST00000031565.14	Fscn1	Fscn1-201	Known	Known	None	0.15000000596046448	None	None	None	None
m54284U_191213_120042/154206318/ccs	PacBio_Hippocampus_Rep2	mm10_ERCC_SIRV	chr9	120149742	120181322	+	6	2447	29334	77268	ENSMUSG00000032517.16	ENSMUST00000174193.7	Mobp	Mobp-204	Known	Known	None	0.30000001192092896	None	None	None	None
m54284U_191107_221739/83100480/ccs	PacBio_Cortex_Rep1	mm10_ERCC_SIRV	chr2	136058287	136069875	+	6	1553	6217	16550	ENSMUSG00000027270.14	ENSMUST00000057503.6	Lamp5	Lamp5-201	Known	Known	None	0.6499999761581421	None	None	None	None
m54284U_191107_221739/75236862/ccs	PacBio_Cortex_Rep1	mm10_ERCC_SIRV	chr10	77606232	77619726	+	4	3890	30759	80802	ENSMUSG00000020265.16	ENSMUST00000020501.14	Sumo3	Sumo3-201	Known	Known	None	0.8500000238418579	None	None	None	None
m54284U_191213_120042/150341159/ccs	PacBio_Hippocampus_Rep2	mm10_ERCC_SIRV	chr4	138326271	138313412	-	8	2339	12454	32426	ENSMUSG00000028756.12	ENSMUST00000030536.12	Pink1	Pink1-201	Known	Known	None	0.3499999940395355	None	None	None	None
m54284U_191213_120042/169083451/ccs	PacBio_Hippocampus_Rep2	mm10_ERCC_SIRV	chr11	102897090	102887342	-	9	2601	34590	91192	ENSMUSG00000020932.14	ENSMUST00000067444.9	Gfap	Gfap-201	Known	Known	None	0.20000000298023224	None	None	None	None
m54284U_191109_043049/15139271/ccs	PacBio_Cortex_Rep2	mm10_ERCC_SIRV	chr7	140154777	140150657	-	2	3245	23867	62390	ENSMUSG00000045733.7	ENSMUST00000059241.7	Sprn	Sprn-201	Known	Known	None	0.800000011920929	None	None	None	None
m54284U_191107_221739/81921532/ccs	PacBio_Cortex_Rep1	mm10_ERCC_SIRV	chr10	77606232	77617424	+	4	1588	30759	80802	ENSMUSG00000020265.16	ENSMUST00000020501.14	Sumo3	Sumo3-201	Known	Known	None	0.25	None	None	None	None
m54284U_191107_221739/86968134/ccs	PacBio_Cortex_Rep1	mm10_ERCC_SIRV	chr2	136058287	136069887	+	6	1565	6217	16550	ENSMUSG00000027270.14	ENSMUST00000057503.6	Lamp5	Lamp5-201	Known	Known	None	0.800000011920929	None	None	None	None
m54284U_191107_221739/92670287/ccs	PacBio_Cortex_Rep1	mm10_ERCC_SIRV	chr10	77606232	77617414	+	4	1578	30759	80802	ENSMUSG00000020265.16	ENSMUST00000020501.14	Sumo3	Sumo3-201	Known	Known	None	0.10000000149011612	None	None	None	None
m54284U_191109_043049/157549448/ccs	PacBio_Cortex_Rep2	mm10_ERCC_SIRV	chr5	142960357	142973181	+	5	2657	15988	42216	ENSMUSG00000029581.14	ENSMUST00000031565.14	Fscn1	Fscn1-201	Known	Known	None	0.05000000074505806	None	None	None	None
m54284U_191213_120042/154733342/ccs	PacBio_Hippocampus_Rep2	mm10_ERCC_SIRV	chr9	120149742	120181322	+	6	2447	29334	77268	ENSMUSG00000032517.16	ENSMUST00000174193.7	Mobp	Mobp-204	Known	Known	None	0.30000001192092896	None	None	None	None
m54284U_191107_221739/592312/ccs	PacBio_Cortex_Rep1	mm10_ERCC_SIRV	chr11	102897153	102887343	-	9	2663	34590	91192	ENSMUSG00000020932.14	ENSMUST00000067444.9	Gfap	Gfap-201	Known	Known	None	0.20000000298023224	None	None	None	None
m54284U_191213_120042/150341592/ccs	PacBio_Hippocampus_Rep2	mm10_ERCC_SIRV	chr4	138326266	138313412	-	8	2334	12454	32426	ENSMUSG00000028756.12	ENSMUST00000030536.12	Pink1	Pink1-201	Known	Known	None	0.3499999940395355	None	None	None	None
m54284U_191107_221739/96929207/ccs	PacBio_Cortex_Rep1	mm10_ERCC_SIRV	chr10	77606232	77617422	+	4	1586	30759	80802	ENSMUSG00000020265.16	ENSMUST00000020501.14	Sumo3	Sumo3-201	Known	Known	None	0.20000000298023224	None	None	None	None
m54284U_191107_221739/91228992/ccs	PacBio_Cortex_Rep1	mm10_ERCC_SIRV	chr2	136058287	136069885	+	6	1563	6217	16550	ENSMUSG00000027270.14	ENSMUST00000057503.6	Lamp5	Lamp5-201	Known	Known	None	0.75	None	None	None	None
m54284U_191109_043049/16190065/ccs	PacBio_Cortex_Rep2	mm10_ERCC_SIRV	chr7	140154670	140150657	-	2	3138	23867	62390	ENSMUSG00000045733.7	ENSMUST00000059241.7	Sprn	Sprn-201	Known	Known	None	0.800000011920929	None	None	None	None
m54284U_191107_221739/100271683/ccs	PacBio_Cortex_Rep1	mm10_ERCC_SIRV	chr10	77606232	77617419	+	4	1583	30759	80802	ENSMUSG00000020265.16	ENSMUST00000020501.14	Sumo3	Sumo3-201	Known	Known	None	0.10000000149011612	None	None	None	None
m54284U_191107_221739/656800/ccs	PacBio_Cortex_Rep1	mm10_ERCC_SIRV	chr11	102897152	102887343	-	9	2649	34590	91192	ENSMUSG00000020932.14	ENSMUST00000067444.9	Gfap	Gfap-201	Known	Known	None	0.20000000298023224	None	None	None	None
m54284U_191213_120042/150471249/ccs	PacBio_Hippocampus_Rep2	mm10_ERCC_SIRV	chr4	138326261	138313412	-	8	2329	12454	32426	ENSMUSG00000028756.12	ENSMUST00000030536.12	Pink1	Pink1-201	Known	Known	None	0.3499999940395355	None	None	None	None
m54284U_191213_120042/155715177/ccs	PacBio_Hippocampus_Rep2	mm10_ERCC_SIRV	chr9	120149742	120181314	+	6	2439	29334	77268	ENSMUSG00000032517.16	ENSMUST00000174193.7	Mobp	Mobp-204	Known	Known	None	0.30000001192092896	None	None	None	None
m54284U_191109_043049/157550314/ccs	PacBio_Cortex_Rep2	mm10_ERCC_SIRV	chr5	142960357	142973182	+	5	2658	15988	42216	ENSMUSG00000029581.14	ENSMUST00000031565.14	Fscn1	Fscn1-201	Known	Known	None	0.05000000074505806	None	None	None	None
m54284U_191107_221739/99221751/ccs	PacBio_Cortex_Rep1	mm10_ERCC_SIRV	chr2	136058287	136069887	+	6	1565	6217	16550	ENSMUSG00000027270.14	ENSMUST00000057503.6	Lamp5	Lamp5-201	Known	Known	None	0.800000011920929	None	None	None	None
m54284U_191107_221739/112854605/ccs	PacBio_Cortex_Rep1	mm10_ERCC_SIRV	chr10	77606232	77617422	+	4	1586	30759	80802	ENSMUSG00000020265.16	ENSMUST00000020501.14	Sumo3	Sumo3-201	Known	Known	None	0.20000000298023224	None	None	None	None
m54284U_191107_221739/129828886/ccs	PacBio_Cortex_Rep1	mm10_ERCC_SIRV	chr10	77606232	77617422	+	4	1586	30759	80802	ENSMUSG00000020265.16	ENSMUST00000020501.14	Sumo3	Sumo3-201	Known	Known	None	0.20000000298023224	None	None	None	None
m54284U_191107_221739/919015/ccs	PacBio_Cortex_Rep1	mm10_ERCC_SIRV	chr11	102897129	102887343	-	9	2639	34590	91192	ENSMUSG00000020932.14	ENSMUST00000067444.9	Gfap	Gfap-201	Known	Known	None	0.20000000298023224	None	None	None	None
m54284U_191107_221739/115607749/ccs	PacBio_Cortex_Rep1	mm10_ERCC_SIRV	chr2	136058287	136069887	+	6	1565	6217	16550	ENSMUSG00000027270.14	ENSMUST00000057503.6	Lamp5	Lamp5-201	Known	Known	None	0.800000011920929	None	None	None	None
m54284U_191213_120042/150799711/ccs	PacBio_Hippocampus_Rep2	mm10_ERCC_SIRV	chr4	138326270	138313412	-	8	2338	12454	32426	ENSMUSG00000028756.12	ENSMUST00000030536.12	Pink1	Pink1-201	Known	Known	None	0.3499999940395355	None	None	None	None
m54284U_191107_221739/143065122/ccs	PacBio_Cortex_Rep1	mm10_ERCC_SIRV	chr10	77606232	77617423	+	4	1587	30759	80802	ENSMUSG00000020265.16	ENSMUST00000020501.14	Sumo3	Sumo3-201	Known	Known	None	0.25	None	None	None	None
m54284U_191213_120042/156306081/ccs	PacBio_Hippocampus_Rep2	mm10_ERCC_SIRV	chr9	120149742	120181327	+	6	2452	29334	77268	ENSMUSG00000032517.16	ENSMUST00000174193.7	Mobp	Mobp-204	Known	Known	None	0.25	None	None	None	None
m54284U_191109_043049/16516218/ccs	PacBio_Cortex_Rep2	mm10_ERCC_SIRV	chr7	140154647	140150657	-	2	3107	23867	62390	ENSMUSG00000045733.7	ENSMUST00000059241.7	Sprn	Sprn-201	Known	Known	None	0.800000011920929	None	None	None	None
m54284U_191109_043049/157811975/ccs	PacBio_Cortex_Rep2	mm10_ERCC_SIRV	chr5	142960357	142973179	+	5	2655	15988	42216	ENSMUSG00000029581.14	ENSMUST00000031565.14	Fscn1	Fscn1-201	Known	Known	None	0.0	None	None	None	None
m54284U_191107_221739/150470900/ccs	PacBio_Cortex_Rep1	mm10_ERCC_SIRV	chr10	77606232	77617420	+	4	1584	30759	80802	ENSMUSG00000020265.16	ENSMUST00000020501.14	Sumo3	Sumo3-201	Known	Known	None	0.15000000596046448	None	None	None	None
m54284U_191107_221739/116918078/ccs	PacBio_Cortex_Rep1	mm10_ERCC_SIRV	chr2	136058287	136069875	+	6	1553	6217	16550	ENSMUSG00000027270.14	ENSMUST00000057503.6	Lamp5	Lamp5-201	Known	Known	None	0.6499999761581421	None	None	None	None
m54284U_191107_221739/2883895/ccs	PacBio_Cortex_Rep1	mm10_ERCC_SIRV	chr11	102897129	102887343	-	9	2639	34590	91192	ENSMUSG00000020932.14	ENSMUST00000067444.9	Gfap	Gfap-201	Known	Known	None	0.20000000298023224	None	None	None	None
m54284U_191213_120042/150931603/ccs	PacBio_Hippocampus_Rep2	mm10_ERCC_SIRV	chr4	138326267	138313412	-	8	2335	12454	32426	ENSMUSG00000028756.12	ENSMUST00000030536.12	Pink1	Pink1-201	Known	Known	None	0.3499999940395355	None	None	None	None
m54284U_191107_221739/163580135/ccs	PacBio_Cortex_Rep1	mm10_ERCC_SIRV	chr10	77606232	77617422	+	4	1586	30759	80802	ENSMUSG00000020265.16	ENSMUST00000020501.14	Sumo3	Sumo3-201	Known	Known	None	0.20000000298023224	None	None	None	None
m54284U_191213_120042/156371342/ccs	PacBio_Hippocampus_Rep2	mm10_ERCC_SIRV	chr9	120149742	120181328	+	6	2453	29334	77268	ENSMUSG00000032517.16	ENSMUST00000174193.7	Mobp	Mobp-204	Known	Known	None	0.25	None	None	None	None
m54284U_191107_221739/120193476/ccs	PacBio_Cortex_Rep1	mm10_ERCC_SIRV	chr2	136058287	136069887	+	6	1565	6217	16550	ENSMUSG00000027270.14	ENSMUST00000057503.6	Lamp5	Lamp5-201	Known	Known	None	0.800000011920929	None	None	None	None
m54284U_191107_221739/167118147/ccs	PacBio_Cortex_Rep1	mm10_ERCC_SIRV	chr10	77606232	77617415	+	4	1579	30759	80802	ENSMUSG00000020265.16	ENSMUST00000020501.14	Sumo3	Sumo3-201	Known	Known	None	0.10000000149011612	None	None	None	None
m54284U_191107_221739/4655843/ccs	PacBio_Cortex_Rep1	mm10_ERCC_SIRV	chr11	102897129	102887343	-	9	2639	34590	91192	ENSMUSG00000020932.14	ENSMUST00000067444.9	Gfap	Gfap-201	Known	Known	None	0.20000000298023224	None	None	None	None
m54284U_191109_043049/158599434/ccs	PacBio_Cortex_Rep2	mm10_ERCC_SIRV	chr5	142960357	142973183	+	5	2659	15988	42216	ENSMUSG00000029581.14	ENSMUST00000031565.14	Fscn1	Fscn1-201	Known	Known	None	0.05000000074505806	None	None	None	None
m54284U_191109_043049/17106343/ccs	PacBio_Cortex_Rep2	mm10_ERCC_SIRV	chr7	140154662	140150657	-	2	3138	23867	62390	ENSMUSG00000045733.7	ENSMUST00000059241.7	Sprn	Sprn-201	Known	Known	None	0.800000011920929	None	None	None	None
m54284U_191213_120042/151061692/ccs	PacBio_Hippocampus_Rep2	mm10_ERCC_SIRV	chr4	138326252	138313412	-	8	2320	12454	32426	ENSMUSG00000028756.12	ENSMUST00000030536.12	Pink1	Pink1-201	Known	Known	None	0.3499999940395355	None	None	None	None
m54284U_191107_221739/180291073/ccs	PacBio_Cortex_Rep1	mm10_ERCC_SIRV	chr10	77606232	77617420	+	4	1584	30759	80802	ENSMUSG00000020265.16	ENSMUST00000020501.14	Sumo3	Sumo3-201	Known	Known	None	0.15000000596046448	None	None	None	None
m54284U_191107_221739/121440080/ccs	PacBio_Cortex_Rep1	mm10_ERCC_SIRV	chr2	136058287	136069877	+	6	1555	6217	16550	ENSMUSG00000027270.14	ENSMUST00000057503.6	Lamp5	Lamp5-201	Known	Known	None	0.75	None	None	None	None
m54284U_191109_043049/30868414/ccs	PacBio_Cortex_Rep2	mm10_ERCC_SIRV	chr10	77606232	77618331	+	4	2495	30759	80802	ENSMUSG00000020265.16	ENSMUST00000020501.14	Sumo3	Sumo3-201	Known	Known	None	0.5	None	None	None	None
m54284U_191107_221739/4916137/ccs	PacBio_Cortex_Rep1	mm10_ERCC_SIRV	chr11	102897143	102887343	-	9	2653	34590	91192	ENSMUSG00000020932.14	ENSMUST00000067444.9	Gfap	Gfap-201	Known	Known	None	0.20000000298023224	None	None	None	None
m54284U_191213_120042/156698893/ccs	PacBio_Hippocampus_Rep2	mm10_ERCC_SIRV	chr9	120149742	120181299	+	6	2424	29334	77268	ENSMUSG00000032517.16	ENSMUST00000174193.7	Mobp	Mobp-204	Known	Known	None	0.4000000059604645	None	None	None	None
m54284U_191109_043049/60293936/ccs	PacBio_Cortex_Rep2	mm10_ERCC_SIRV	chr10	77606232	77617420	+	4	1584	30759	80802	ENSMUSG00000020265.16	ENSMUST00000020501.14	Sumo3	Sumo3-201	Known	Known	None	0.15000000596046448	None	None	None	None
m54284U_191213_120042/151062501/ccs	PacBio_Hippocampus_Rep2	mm10_ERCC_SIRV	chr4	138326274	138313412	-	8	2342	12454	32426	ENSMUSG00000028756.12	ENSMUST00000030536.12	Pink1	Pink1-201	Known	Known	None	0.3499999940395355	None	None	None	None
m54284U_191107_221739/133892190/ccs	PacBio_Cortex_Rep1	mm10_ERCC_SIRV	chr2	136058287	136069877	+	6	1555	6217	16550	ENSMUSG00000027270.14	ENSMUST00000057503.6	Lamp5	Lamp5-201	Known	Known	None	0.75	None	None	None	None
m54284U_191109_043049/158927281/ccs	PacBio_Cortex_Rep2	mm10_ERCC_SIRV	chr5	142960357	142973160	+	5	2636	15988	42216	ENSMUSG00000029581.14	ENSMUST00000031565.14	Fscn1	Fscn1-201	Known	Known	None	0.6499999761581421	None	None	None	None
m54284U_191109_043049/17828480/ccs	PacBio_Cortex_Rep2	mm10_ERCC_SIRV	chr7	140154649	140150657	-	2	3117	23867	62390	ENSMUSG00000045733.7	ENSMUST00000059241.7	Sprn	Sprn-201	Known	Known	None	0.800000011920929	None	None	None	None
m54284U_191109_043049/64816698/ccs	PacBio_Cortex_Rep2	mm10_ERCC_SIRV	chr10	77606232	77616700	+	4	864	30759	80802	ENSMUSG00000020265.16	ENSMUST00000020501.14	Sumo3	Sumo3-201	Known	Known	None	0.30000001192092896	None	None	None	None
m54284U_191107_221739/5179039/ccs	PacBio_Cortex_Rep1	mm10_ERCC_SIRV	chr11	102897149	102887343	-	9	2659	34590	91192	ENSMUSG00000020932.14	ENSMUST00000067444.9	Gfap	Gfap-201	Known	Known	None	0.20000000298023224	None	None	None	None
m54284U_191213_120042/156830543/ccs	PacBio_Hippocampus_Rep2	mm10_ERCC_SIRV	chr9	120149742	120181322	+	6	2447	29334	77268	ENSMUSG00000032517.16	ENSMUST00000174193.7	Mobp	Mobp-204	Known	Known	None	0.30000001192092896	None	None	None	None
m54284U_191107_221739/135529940/ccs	PacBio_Cortex_Rep1	mm10_ERCC_SIRV	chr2	136058287	136069875	+	6	1553	6217	16550	ENSMUSG00000027270.14	ENSMUST00000057503.6	Lamp5	Lamp5-201	Known	Known	None	0.6499999761581421	None	None	None	None
m54284U_191109_043049/65274705/ccs	PacBio_Cortex_Rep2	mm10_ERCC_SIRV	chr10	77606232	77617416	+	4	1580	30759	80802	ENSMUSG00000020265.16	ENSMUST00000020501.14	Sumo3	Sumo3-201	Known	Known	None	0.10000000149011612	None	None	None	None
m54284U_191213_120042/151390273/ccs	PacBio_Hippocampus_Rep2	mm10_ERCC_SIRV	chr4	138326259	138313412	-	8	2327	12454	32426	ENSMUSG00000028756.12	ENSMUST00000030536.12	Pink1	Pink1-201	Known	Known	None	0.3499999940395355	None	None	None	None
m54284U_191107_221739/8585756/ccs	PacBio_Cortex_Rep1	mm10_ERCC_SIRV	chr11	102897124	102887343	-	9	2634	34590	91192	ENSMUSG00000020932.14	ENSMUST00000067444.9	Gfap	Gfap-201	Known	Known	None	0.20000000298023224	None	None	None	None
m54284U_191109_043049/70518828/ccs	PacBio_Cortex_Rep2	mm10_ERCC_SIRV	chr10	77606232	77617416	+	4	1580	30759	80802	ENSMUSG00000020265.16	ENSMUST00000020501.14	Sumo3	Sumo3-201	Known	Known	None	0.10000000149011612	None	None	None	None
m54284U_191109_043049/159188317/ccs	PacBio_Cortex_Rep2	mm10_ERCC_SIRV	chr5	142960357	142973183	+	5	2659	15988	42216	ENSMUSG00000029581.14	ENSMUST00000031565.14	Fscn1	Fscn1-201	Known	Known	None	0.05000000074505806	None	None	None	None
m54284U_191107_221739/167970171/ccs	PacBio_Cortex_Rep1	mm10_ERCC_SIRV	chr2	136058287	136069876	+	6	1554	6217	16550	ENSMUSG00000027270.14	ENSMUST00000057503.6	Lamp5	Lamp5-201	Known	Known	None	0.699999988079071	None	None	None	None
m54284U_191109_043049/18613551/ccs	PacBio_Cortex_Rep2	mm10_ERCC_SIRV	chr7	140154650	140150657	-	2	3112	23867	62390	ENSMUSG00000045733.7	ENSMUST00000059241.7	Sprn	Sprn-201	Known	Known	None	0.800000011920929	None	None	None	None
m54284U_191109_043049/73859984/ccs	PacBio_Cortex_Rep2	mm10_ERCC_SIRV	chr10	77606232	77617339	+	4	1468	30759	80802	ENSMUSG00000020265.16	ENSMUST00000020501.14	Sumo3	Sumo3-201	Known	Known	None	0.10000000149011612	None	None	None	None
m54284U_191213_120042/157156042/ccs	PacBio_Hippocampus_Rep2	mm10_ERCC_SIRV	chr9	120149742	120181323	+	6	2448	29334	77268	ENSMUSG00000032517.16	ENSMUST00000174193.7	Mobp	Mobp-204	Known	Known	None	0.25	None	None	None	None
m54284U_191213_120042/151587240/ccs	PacBio_Hippocampus_Rep2	mm10_ERCC_SIRV	chr4	138326280	138313412	-	8	2348	12454	32426	ENSMUSG00000028756.12	ENSMUST00000030536.12	Pink1	Pink1-201	Known	Known	None	0.3499999940395355	None	None	None	None
m54284U_191107_221739/11405542/ccs	PacBio_Cortex_Rep1	mm10_ERCC_SIRV	chr11	102897134	102887343	-	9	2644	34590	91192	ENSMUSG00000020932.14	ENSMUST00000067444.9	Gfap	Gfap-201	Known	Known	None	0.20000000298023224	None	None	None	None
m54284U_191109_043049/330481/ccs	PacBio_Cortex_Rep2	mm10_ERCC_SIRV	chr2	136058287	136069887	+	6	1565	6217	16550	ENSMUSG00000027270.14	ENSMUST00000057503.6	Lamp5	Lamp5-201	Known	Known	None	0.800000011920929	None	None	None	None
m54284U_191109_043049/78318014/ccs	PacBio_Cortex_Rep2	mm10_ERCC_SIRV	chr10	77606232	77617414	+	4	1578	30759	80802	ENSMUSG00000020265.16	ENSMUST00000020501.14	Sumo3	Sumo3-201	Known	Known	None	0.10000000149011612	None	None	None	None
m54284U_191109_043049/159713152/ccs	PacBio_Cortex_Rep2	mm10_ERCC_SIRV	chr5	142960357	142973183	+	5	2659	15988	42216	ENSMUSG00000029581.14	ENSMUST00000031565.14	Fscn1	Fscn1-201	Known	Known	None	0.05000000074505806	None	None	None	None
m54284U_191109_043049/88671853/ccs	PacBio_Cortex_Rep2	mm10_ERCC_SIRV	chr10	77606232	77617420	+	4	1584	30759	80802	ENSMUSG00000020265.16	ENSMUST00000020501.14	Sumo3	Sumo3-201	Known	Known	None	0.15000000596046448	None	None	None	None
m54284U_191213_120042/151587331/ccs	PacBio_Hippocampus_Rep2	mm10_ERCC_SIRV	chr4	138326280	138313412	-	8	2348	12454	32426	ENSMUSG00000028756.12	ENSMUST00000030536.12	Pink1	Pink1-201	Known	Known	None	0.3499999940395355	None	None	None	None
m54284U_191109_043049/28968633/ccs	PacBio_Cortex_Rep2	mm10_ERCC_SIRV	chr2	136058287	136069883	+	6	1561	6217	16550	ENSMUSG00000027270.14	ENSMUST00000057503.6	Lamp5	Lamp5-201	Known	Known	None	0.8500000238418579	None	None	None	None
m54284U_191213_120042/157614213/ccs	PacBio_Hippocampus_Rep2	mm10_ERCC_SIRV	chr9	120149742	120181314	+	6	2439	29334	77268	ENSMUSG00000032517.16	ENSMUST00000174193.7	Mobp	Mobp-204	Known	Known	None	0.30000001192092896	None	None	None	None
m54284U_191107_221739/11929107/ccs	PacBio_Cortex_Rep1	mm10_ERCC_SIRV	chr11	102897148	102887343	-	9	2658	34590	91192	ENSMUSG00000020932.14	ENSMUST00000067444.9	Gfap	Gfap-201	Known	Known	None	0.20000000298023224	None	None	None	None
m54284U_191109_043049/91226918/ccs	PacBio_Cortex_Rep2	mm10_ERCC_SIRV	chr10	77606232	77617415	+	4	1579	30759	80802	ENSMUSG00000020265.16	ENSMUST00000020501.14	Sumo3	Sumo3-201	Known	Known	None	0.10000000149011612	None	None	None	None
m54284U_191109_043049/19596984/ccs	PacBio_Cortex_Rep2	mm10_ERCC_SIRV	chr7	140154657	140150657	-	2	3125	23867	62390	ENSMUSG00000045733.7	ENSMUST00000059241.7	Sprn	Sprn-201	Known	Known	None	0.800000011920929	None	None	None	None
m54284U_191109_043049/95226088/ccs	PacBio_Cortex_Rep2	mm10_ERCC_SIRV	chr10	77606232	77617416	+	4	1580	30759	80802	ENSMUSG00000020265.16	ENSMUST00000020501.14	Sumo3	Sumo3-201	Known	Known	None	0.10000000149011612	None	None	None	None
m54284U_191213_120042/151716446/ccs	PacBio_Hippocampus_Rep2	mm10_ERCC_SIRV	chr4	138326270	138313412	-	8	2338	12454	32426	ENSMUSG00000028756.12	ENSMUST00000030536.12	Pink1	Pink1-201	Known	Known	None	0.3499999940395355	None	None	None	None
m54284U_191109_043049/41223058/ccs	PacBio_Cortex_Rep2	mm10_ERCC_SIRV	chr2	136058287	136069873	+	6	1551	6217	16550	ENSMUSG00000027270.14	ENSMUST00000057503.6	Lamp5	Lamp5-201	Known	Known	None	0.550000011920929	None	None	None	None
m54284U_191109_043049/160564300/ccs	PacBio_Cortex_Rep2	mm10_ERCC_SIRV	chr5	142960357	142973160	+	5	2636	15988	42216	ENSMUSG00000029581.14	ENSMUST00000031565.14	Fscn1	Fscn1-201	Known	Known	None	0.6499999761581421	None	None	None	None
m54284U_191107_221739/12453131/ccs	PacBio_Cortex_Rep1	mm10_ERCC_SIRV	chr11	102896711	102887343	-	9	2221	34590	91192	ENSMUSG00000020932.14	ENSMUST00000067444.9	Gfap	Gfap-201	Known	Known	None	0.20000000298023224	None	None	None	None
m54284U_191109_043049/100403032/ccs	PacBio_Cortex_Rep2	mm10_ERCC_SIRV	chr10	77606232	77617422	+	4	1586	30759	80802	ENSMUSG00000020265.16	ENSMUST00000020501.14	Sumo3	Sumo3-201	Known	Known	None	0.20000000298023224	None	None	None	None
m54284U_191213_120042/159124129/ccs	PacBio_Hippocampus_Rep2	mm10_ERCC_SIRV	chr9	120149742	120181322	+	6	2447	29334	77268	ENSMUSG00000032517.16	ENSMUST00000174193.7	Mobp	Mobp-204	Known	Known	None	0.30000001192092896	None	None	None	None
m54284U_191109_043049/121178637/ccs	PacBio_Cortex_Rep2	mm10_ERCC_SIRV	chr10	77606232	77617418	+	5	1690	30759	80803	ENSMUSG00000020265.16	ENSMUST00000137841.8	Sumo3	Sumo3-205	Known	Known	None	0.05000000074505806	None	None	None	None
m54284U_191109_043049/54396732/ccs	PacBio_Cortex_Rep2	mm10_ERCC_SIRV	chr2	136058287	136069886	+	6	1564	6217	16550	ENSMUSG00000027270.14	ENSMUST00000057503.6	Lamp5	Lamp5-201	Known	Known	None	0.800000011920929	None	None	None	None
m54284U_191213_120042/151717379/ccs	PacBio_Hippocampus_Rep2	mm10_ERCC_SIRV	chr4	138326284	138313412	-	8	2352	12454	32426	ENSMUSG00000028756.12	ENSMUST00000030536.12	Pink1	Pink1-201	Known	Known	None	0.3499999940395355	None	None	None	None
m54284U_191109_043049/19924247/ccs	PacBio_Cortex_Rep2	mm10_ERCC_SIRV	chr7	140154670	140150657	-	2	3138	23867	62390	ENSMUSG00000045733.7	ENSMUST00000059241.7	Sprn	Sprn-201	Known	Known	None	0.800000011920929	None	None	None	None
m54284U_191107_221739/13763392/ccs	PacBio_Cortex_Rep1	mm10_ERCC_SIRV	chr11	102897132	102887343	-	9	2642	34590	91192	ENSMUSG00000020932.14	ENSMUST00000067444.9	Gfap	Gfap-201	Known	Known	None	0.20000000298023224	None	None	None	None
m54284U_191109_043049/121636734/ccs	PacBio_Cortex_Rep2	mm10_ERCC_SIRV	chr10	77606232	77617420	+	4	1584	30759	80802	ENSMUSG00000020265.16	ENSMUST00000020501.14	Sumo3	Sumo3-201	Known	Known	None	0.15000000596046448	None	None	None	None
m54284U_191109_043049/160694842/ccs	PacBio_Cortex_Rep2	mm10_ERCC_SIRV	chr5	142960357	142973183	+	5	2659	15988	42216	ENSMUSG00000029581.14	ENSMUST00000031565.14	Fscn1	Fscn1-201	Known	Known	None	0.05000000074505806	None	None	None	None
m54284U_191109_043049/57739331/ccs	PacBio_Cortex_Rep2	mm10_ERCC_SIRV	chr2	136058287	136069887	+	6	1565	6217	16550	ENSMUSG00000027270.14	ENSMUST00000057503.6	Lamp5	Lamp5-201	Known	Known	None	0.800000011920929	None	None	None	None
m54284U_191109_043049/122421711/ccs	PacBio_Cortex_Rep2	mm10_ERCC_SIRV	chr10	77606232	77617416	+	4	1580	30759	80802	ENSMUSG00000020265.16	ENSMUST00000020501.14	Sumo3	Sumo3-201	Known	Known	None	0.10000000149011612	None	None	None	None
m54284U_191213_120042/151782417/ccs	PacBio_Hippocampus_Rep2	mm10_ERCC_SIRV	chr4	138326255	138313413	-	9	2349	12454	556059	ENSMUSG00000028756.12	ENCODEMT000556059	Pink1	ENCODEMT000556059	Known	NNC	None	0.3499999940395355	None	None	None	None
m54284U_191213_120042/159255186/ccs	PacBio_Hippocampus_Rep2	mm10_ERCC_SIRV	chr9	120149780	120181488	+	7	2789	29334	557331	ENSMUSG00000032517.16	ENCODEMT000557331	Mobp	ENCODEMT000557331	Known	NNC	None	0.30000001192092896	None	None	None	None
m54284U_191107_221739/14615921/ccs	PacBio_Cortex_Rep1	mm10_ERCC_SIRV	chr11	102897123	102887343	-	9	2633	34590	91192	ENSMUSG00000020932.14	ENSMUST00000067444.9	Gfap	Gfap-201	Known	Known	None	0.20000000298023224	None	None	None	None
m54284U_191109_043049/143525054/ccs	PacBio_Cortex_Rep2	mm10_ERCC_SIRV	chr10	77606232	77617422	+	4	1586	30759	80802	ENSMUSG00000020265.16	ENSMUST00000020501.14	Sumo3	Sumo3-201	Known	Known	None	0.20000000298023224	None	None	None	None
m54284U_191109_043049/77990665/ccs	PacBio_Cortex_Rep2	mm10_ERCC_SIRV	chr2	136058287	136069887	+	6	1565	6217	16550	ENSMUSG00000027270.14	ENSMUST00000057503.6	Lamp5	Lamp5-201	Known	Known	None	0.800000011920929	None	None	None	None
m54284U_191109_043049/20382605/ccs	PacBio_Cortex_Rep2	mm10_ERCC_SIRV	chr7	140154702	140150657	-	2	3170	23867	62390	ENSMUSG00000045733.7	ENSMUST00000059241.7	Sprn	Sprn-201	Known	Known	None	0.800000011920929	None	None	None	None
m54284U_191109_043049/159384011/ccs	PacBio_Cortex_Rep2	mm10_ERCC_SIRV	chr10	77606232	77617425	+	4	1589	30759	80802	ENSMUSG00000020265.16	ENSMUST00000020501.14	Sumo3	Sumo3-201	Known	Known	None	0.25	None	None	None	None
m54284U_191109_043049/161023987/ccs	PacBio_Cortex_Rep2	mm10_ERCC_SIRV	chr5	142960357	142973181	+	5	2657	15988	42216	ENSMUSG00000029581.14	ENSMUST00000031565.14	Fscn1	Fscn1-201	Known	Known	None	0.05000000074505806	None	None	None	None
m54284U_191213_120042/151914873/ccs	PacBio_Hippocampus_Rep2	mm10_ERCC_SIRV	chr4	138326299	138313412	-	8	2367	12454	32426	ENSMUSG00000028756.12	ENSMUST00000030536.12	Pink1	Pink1-201	Known	Known	None	0.3499999940395355	None	None	None	None
m54284U_191213_120042/159844809/ccs	PacBio_Hippocampus_Rep2	mm10_ERCC_SIRV	chr9	120149742	120181326	+	6	2451	29334	77268	ENSMUSG00000032517.16	ENSMUST00000174193.7	Mobp	Mobp-204	Known	Known	None	0.25	None	None	None	None
m54284U_191107_221739/16385057/ccs	PacBio_Cortex_Rep1	mm10_ERCC_SIRV	chr11	102897129	102887343	-	9	2639	34590	91192	ENSMUSG00000020932.14	ENSMUST00000067444.9	Gfap	Gfap-201	Known	Known	None	0.20000000298023224	None	None	None	None
m54284U_191109_043049/163186329/ccs	PacBio_Cortex_Rep2	mm10_ERCC_SIRV	chr10	77606232	77617422	+	4	1586	30759	80802	ENSMUSG00000020265.16	ENSMUST00000020501.14	Sumo3	Sumo3-201	Known	Known	None	0.20000000298023224	None	None	None	None
m54284U_191109_043049/91753089/ccs	PacBio_Cortex_Rep2	mm10_ERCC_SIRV	chr2	136058287	136069887	+	6	1565	6217	16550	ENSMUSG00000027270.14	ENSMUST00000057503.6	Lamp5	Lamp5-201	Known	Known	None	0.800000011920929	None	None	None	None
m54284U_191109_043049/168100203/ccs	PacBio_Cortex_Rep2	mm10_ERCC_SIRV	chr10	77606232	77617416	+	4	1580	30759	80802	ENSMUSG00000020265.16	ENSMUST00000020501.14	Sumo3	Sumo3-201	Known	Known	None	0.10000000149011612	None	None	None	None
m54284U_191213_120042/151915267/ccs	PacBio_Hippocampus_Rep2	mm10_ERCC_SIRV	chr4	138326267	138313412	-	8	2335	12454	32426	ENSMUSG00000028756.12	ENSMUST00000030536.12	Pink1	Pink1-201	Known	Known	None	0.3499999940395355	None	None	None	None
m54284U_191212_053548/39913524/ccs	PacBio_Hippocampus_Rep1	mm10_ERCC_SIRV	chr10	77606232	77617425	+	4	1589	30759	80802	ENSMUSG00000020265.16	ENSMUST00000020501.14	Sumo3	Sumo3-201	Known	Known	None	0.25	None	None	None	None
m54284U_191107_221739/17107150/ccs	PacBio_Cortex_Rep1	mm10_ERCC_SIRV	chr11	102897132	102887343	-	9	2642	34590	91192	ENSMUSG00000020932.14	ENSMUST00000067444.9	Gfap	Gfap-201	Known	Known	None	0.20000000298023224	None	None	None	None
m54284U_191109_043049/162398979/ccs	PacBio_Cortex_Rep2	mm10_ERCC_SIRV	chr5	142960357	142973181	+	5	2657	15988	42216	ENSMUSG00000029581.14	ENSMUST00000031565.14	Fscn1	Fscn1-201	Known	Known	None	0.05000000074505806	None	None	None	None
m54284U_191109_043049/111347319/ccs	PacBio_Cortex_Rep2	mm10_ERCC_SIRV	chr2	136058287	136069887	+	6	1565	6217	16550	ENSMUSG00000027270.14	ENSMUST00000057503.6	Lamp5	Lamp5-201	Known	Known	None	0.800000011920929	None	None	None	None
m54284U_191213_120042/159908557/ccs	PacBio_Hippocampus_Rep2	mm10_ERCC_SIRV	chr9	120149742	120181322	+	6	2447	29334	77268	ENSMUSG00000032517.16	ENSMUST00000174193.7	Mobp	Mobp-204	Known	Known	None	0.30000001192092896	None	None	None	None
m54284U_191109_043049/20709830/ccs	PacBio_Cortex_Rep2	mm10_ERCC_SIRV	chr7	140154775	140150657	-	2	3243	23867	62390	ENSMUSG00000045733.7	ENSMUST00000059241.7	Sprn	Sprn-201	Known	Known	None	0.800000011920929	None	None	None	None
m54284U_191212_053548/47186325/ccs	PacBio_Hippocampus_Rep1	mm10_ERCC_SIRV	chr10	77606232	77617422	+	4	1586	30759	80802	ENSMUSG00000020265.16	ENSMUST00000020501.14	Sumo3	Sumo3-201	Known	Known	None	0.20000000298023224	None	None	None	None
m54284U_191213_120042/151979215/ccs	PacBio_Hippocampus_Rep2	mm10_ERCC_SIRV	chr4	138326267	138313412	-	8	2335	12454	32426	ENSMUSG00000028756.12	ENSMUST00000030536.12	Pink1	Pink1-201	Known	Known	None	0.3499999940395355	None	None	None	None
m54284U_191109_043049/114688192/ccs	PacBio_Cortex_Rep2	mm10_ERCC_SIRV	chr2	136058287	136069887	+	6	1565	6217	16550	ENSMUSG00000027270.14	ENSMUST00000057503.6	Lamp5	Lamp5-201	Known	Known	None	0.800000011920929	None	None	None	None
m54284U_191212_053548/57278704/ccs	PacBio_Hippocampus_Rep1	mm10_ERCC_SIRV	chr10	77606232	77617416	+	4	1580	30759	80802	ENSMUSG00000020265.16	ENSMUST00000020501.14	Sumo3	Sumo3-201	Known	Known	None	0.10000000149011612	None	None	None	None
m54284U_191107_221739/18876714/ccs	PacBio_Cortex_Rep1	mm10_ERCC_SIRV	chr11	102895826	102887346	-	8	2144	34590	557928	ENSMUSG00000020932.14	ENCODEMT000557928	Gfap	ENCODEMT000557928	Known	ISM	Suffix	0.20000000298023224	None	None	None	None
m54284U_191213_120042/160039906/ccs	PacBio_Hippocampus_Rep2	mm10_ERCC_SIRV	chr9	120149742	120181328	+	6	2453	29334	77268	ENSMUSG00000032517.16	ENSMUST00000174193.7	Mobp	Mobp-204	Known	Known	None	0.25	None	None	None	None
m54284U_191109_043049/163055721/ccs	PacBio_Cortex_Rep2	mm10_ERCC_SIRV	chr5	142960357	142973181	+	5	2651	15988	42216	ENSMUSG00000029581.14	ENSMUST00000031565.14	Fscn1	Fscn1-201	Known	Known	None	0.05000000074505806	None	None	None	None
m54284U_191212_053548/61737556/ccs	PacBio_Hippocampus_Rep1	mm10_ERCC_SIRV	chr10	77606238	77617424	+	4	1577	30759	557944	ENSMUSG00000020265.16	ENCODEMT000557944	Sumo3	ENCODEMT000557944	Known	NNC	None	0.10000000149011612	None	None	None	None
m54284U_191109_043049/118227312/ccs	PacBio_Cortex_Rep2	mm10_ERCC_SIRV	chr2	136058287	136069876	+	6	1554	6217	16550	ENSMUSG00000027270.14	ENSMUST00000057503.6	Lamp5	Lamp5-201	Known	Known	None	0.699999988079071	None	None	None	None
m54284U_191109_043049/22677636/ccs	PacBio_Cortex_Rep2	mm10_ERCC_SIRV	chr7	140154657	140150657	-	2	3125	23867	62390	ENSMUSG00000045733.7	ENSMUST00000059241.7	Sprn	Sprn-201	Known	Known	None	0.800000011920929	None	None	None	None
m54284U_191213_120042/152109448/ccs	PacBio_Hippocampus_Rep2	mm10_ERCC_SIRV	chr4	138326276	138313412	-	8	2362	12454	32426	ENSMUSG00000028756.12	ENSMUST00000030536.12	Pink1	Pink1-201	Known	Known	None	0.3499999940395355	None	None	None	None
m54284U_191212_053548/64752395/ccs	PacBio_Hippocampus_Rep1	mm10_ERCC_SIRV	chr10	77606232	77617424	+	4	1588	30759	80802	ENSMUSG00000020265.16	ENSMUST00000020501.14	Sumo3	Sumo3-201	Known	Known	None	0.25	None	None	None	None
m54284U_191107_221739/20122346/ccs	PacBio_Cortex_Rep1	mm10_ERCC_SIRV	chr11	102897132	102887343	-	9	2642	34590	91192	ENSMUSG00000020932.14	ENSMUST00000067444.9	Gfap	Gfap-201	Known	Known	None	0.20000000298023224	None	None	None	None
m54284U_191212_053548/84543186/ccs	PacBio_Hippocampus_Rep1	mm10_ERCC_SIRV	chr10	77606232	77617424	+	4	1588	30759	80802	ENSMUSG00000020265.16	ENSMUST00000020501.14	Sumo3	Sumo3-201	Known	Known	None	0.25	None	None	None	None
m54284U_191109_043049/118359959/ccs	PacBio_Cortex_Rep2	mm10_ERCC_SIRV	chr2	136058287	136069877	+	6	1555	6217	16550	ENSMUSG00000027270.14	ENSMUST00000057503.6	Lamp5	Lamp5-201	Known	Known	None	0.75	None	None	None	None
m54284U_191213_120042/161417634/ccs	PacBio_Hippocampus_Rep2	mm10_ERCC_SIRV	chr9	120149742	120181321	+	6	2446	29334	77268	ENSMUSG00000032517.16	ENSMUST00000174193.7	Mobp	Mobp-204	Known	Known	None	0.30000001192092896	None	None	None	None
m54284U_191109_043049/163644361/ccs	PacBio_Cortex_Rep2	mm10_ERCC_SIRV	chr5	142960357	142973184	+	5	2660	15988	42216	ENSMUSG00000029581.14	ENSMUST00000031565.14	Fscn1	Fscn1-201	Known	Known	None	0.05000000074505806	None	None	None	None
m54284U_191213_120042/152177418/ccs	PacBio_Hippocampus_Rep2	mm10_ERCC_SIRV	chr4	138326254	138313412	-	8	2322	12454	32426	ENSMUSG00000028756.12	ENSMUST00000030536.12	Pink1	Pink1-201	Known	Known	None	0.3499999940395355	None	None	None	None
m54284U_191212_053548/85657656/ccs	PacBio_Hippocampus_Rep1	mm10_ERCC_SIRV	chr10	77606232	77617420	+	4	1584	30759	80802	ENSMUSG00000020265.16	ENSMUST00000020501.14	Sumo3	Sumo3-201	Known	Known	None	0.15000000596046448	None	None	None	None
m54284U_191107_221739/21038178/ccs	PacBio_Cortex_Rep1	mm10_ERCC_SIRV	chr11	102897134	102887342	-	9	4643	34590	557948	ENSMUSG00000020932.14	ENCODEMT000557948	Gfap	ENCODEMT000557948	Known	NIC	None	0.20000000298023224	None	None	None	None
m54284U_191109_043049/121964314/ccs	PacBio_Cortex_Rep2	mm10_ERCC_SIRV	chr2	136058421	136069905	+	5	1941	6217	557796	ENSMUSG00000027270.14	ENCODEMT000557796	Lamp5	ENCODEMT000557796	Known	NIC	None	0.800000011920929	None	None	None	None
m54284U_191212_053548/89260253/ccs	PacBio_Hippocampus_Rep1	mm10_ERCC_SIRV	chr10	77606232	77617424	+	4	1588	30759	80802	ENSMUSG00000020265.16	ENSMUST00000020501.14	Sumo3	Sumo3-201	Known	Known	None	0.25	None	None	None	None
m54284U_191109_043049/23856979/ccs	PacBio_Cortex_Rep2	mm10_ERCC_SIRV	chr7	140154707	140150657	-	2	3175	23867	62390	ENSMUSG00000045733.7	ENSMUST00000059241.7	Sprn	Sprn-201	Known	Known	None	0.800000011920929	None	None	None	None
m54284U_191213_120042/162726984/ccs	PacBio_Hippocampus_Rep2	mm10_ERCC_SIRV	chr9	120149742	120181323	+	6	2448	29334	77268	ENSMUSG00000032517.16	ENSMUST00000174193.7	Mobp	Mobp-204	Known	Known	None	0.25	None	None	None	None
m54284U_191212_053548/142540889/ccs	PacBio_Hippocampus_Rep1	mm10_ERCC_SIRV	chr10	77606232	77617416	+	4	1580	30759	80802	ENSMUSG00000020265.16	ENSMUST00000020501.14	Sumo3	Sumo3-201	Known	Known	None	0.10000000149011612	None	None	None	None
m54284U_191107_221739/21628347/ccs	PacBio_Cortex_Rep1	mm10_ERCC_SIRV	chr11	102896856	102887343	-	9	2366	34590	91192	ENSMUSG00000020932.14	ENSMUST00000067444.9	Gfap	Gfap-201	Known	Known	None	0.20000000298023224	None	None	None	None
m54284U_191213_120042/152241173/ccs	PacBio_Hippocampus_Rep2	mm10_ERCC_SIRV	chr4	138326273	138313412	-	8	2341	12454	32426	ENSMUSG00000028756.12	ENSMUST00000030536.12	Pink1	Pink1-201	Known	Known	None	0.3499999940395355	None	None	None	None
m54284U_191109_043049/164039057/ccs	PacBio_Cortex_Rep2	mm10_ERCC_SIRV	chr5	142960357	142973183	+	5	2659	15988	42216	ENSMUSG00000029581.14	ENSMUST00000031565.14	Fscn1	Fscn1-201	Known	Known	None	0.05000000074505806	None	None	None	None
m54284U_191109_043049/156697745/ccs	PacBio_Cortex_Rep2	mm10_ERCC_SIRV	chr2	136058287	136069887	+	6	1565	6217	16550	ENSMUSG00000027270.14	ENSMUST00000057503.6	Lamp5	Lamp5-201	Known	Known	None	0.800000011920929	None	None	None	None
m54284U_191212_053548/170132688/ccs	PacBio_Hippocampus_Rep1	mm10_ERCC_SIRV	chr10	77606232	77617422	+	4	1586	30759	80802	ENSMUSG00000020265.16	ENSMUST00000020501.14	Sumo3	Sumo3-201	Known	Known	None	0.20000000298023224	None	None	None	None
m54284U_191107_221739/22022088/ccs	PacBio_Cortex_Rep1	mm10_ERCC_SIRV	chr11	102896901	102887343	-	9	2411	34590	91192	ENSMUSG00000020932.14	ENSMUST00000067444.9	Gfap	Gfap-201	Known	Known	None	0.20000000298023224	None	None	None	None
m54284U_191212_053548/170983483/ccs	PacBio_Hippocampus_Rep1	mm10_ERCC_SIRV	chr10	77606232	77618331	+	4	2495	30759	80802	ENSMUSG00000020265.16	ENSMUST00000020501.14	Sumo3	Sumo3-201	Known	Known	None	0.5	None	None	None	None
m54284U_191109_043049/178653909/ccs	PacBio_Cortex_Rep2	mm10_ERCC_SIRV	chr2	136058287	136069887	+	6	1565	6217	16550	ENSMUSG00000027270.14	ENSMUST00000057503.6	Lamp5	Lamp5-201	Known	Known	None	0.800000011920929	None	None	None	None
m54284U_191213_120042/152241914/ccs	PacBio_Hippocampus_Rep2	mm10_ERCC_SIRV	chr4	138326277	138313412	-	8	2345	12454	32426	ENSMUSG00000028756.12	ENSMUST00000030536.12	Pink1	Pink1-201	Known	Known	None	0.3499999940395355	None	None	None	None
m54284U_191109_043049/23922699/ccs	PacBio_Cortex_Rep2	mm10_ERCC_SIRV	chr7	140154647	140150657	-	2	3115	23867	62390	ENSMUSG00000045733.7	ENSMUST00000059241.7	Sprn	Sprn-201	Known	Known	None	0.800000011920929	None	None	None	None
m54284U_191213_120042/162924272/ccs	PacBio_Hippocampus_Rep2	mm10_ERCC_SIRV	chr9	120149742	120181322	+	6	2447	29334	77268	ENSMUSG00000032517.16	ENSMUST00000174193.7	Mobp	Mobp-204	Known	Known	None	0.30000001192092896	None	None	None	None
m54284U_191212_053548/174983298/ccs	PacBio_Hippocampus_Rep1	mm10_ERCC_SIRV	chr10	77606232	77617415	+	4	1579	30759	80802	ENSMUSG00000020265.16	ENSMUST00000020501.14	Sumo3	Sumo3-201	Known	Known	None	0.10000000149011612	None	None	None	None
m54284U_191109_043049/164364948/ccs	PacBio_Cortex_Rep2	mm10_ERCC_SIRV	chr5	142960357	142973183	+	5	2659	15988	42216	ENSMUSG00000029581.14	ENSMUST00000031565.14	Fscn1	Fscn1-201	Known	Known	None	0.05000000074505806	None	None	None	None
m54284U_191212_053548/4195255/ccs	PacBio_Hippocampus_Rep1	mm10_ERCC_SIRV	chr2	136058287	136069865	+	6	1543	6217	16550	ENSMUSG00000027270.14	ENSMUST00000057503.6	Lamp5	Lamp5-201	Known	Known	None	0.3499999940395355	None	None	None	None
m54284U_191107_221739/24316215/ccs	PacBio_Cortex_Rep1	mm10_ERCC_SIRV	chr11	102897149	102887343	-	9	2659	34590	91192	ENSMUSG00000020932.14	ENSMUST00000067444.9	Gfap	Gfap-201	Known	Known	None	0.20000000298023224	None	None	None	None
m54284U_191212_053548/178259208/ccs	PacBio_Hippocampus_Rep1	mm10_ERCC_SIRV	chr10	77606232	77617423	+	4	1587	30759	80802	ENSMUSG00000020265.16	ENSMUST00000020501.14	Sumo3	Sumo3-201	Known	Known	None	0.25	None	None	None	None
m54284U_191213_120042/152307118/ccs	PacBio_Hippocampus_Rep2	mm10_ERCC_SIRV	chr4	138326270	138313412	-	8	2338	12454	32426	ENSMUSG00000028756.12	ENSMUST00000030536.12	Pink1	Pink1-201	Known	Known	None	0.3499999940395355	None	None	None	None
m54284U_191213_120042/6750217/ccs	PacBio_Hippocampus_Rep2	mm10_ERCC_SIRV	chr10	77606232	77617429	+	4	1593	30759	80802	ENSMUSG00000020265.16	ENSMUST00000020501.14	Sumo3	Sumo3-201	Known	Known	None	0.30000001192092896	None	None	None	None
m54284U_191213_120042/162989878/ccs	PacBio_Hippocampus_Rep2	mm10_ERCC_SIRV	chr9	120149742	120180422	+	6	1547	29334	77268	ENSMUSG00000032517.16	ENSMUST00000174193.7	Mobp	Mobp-204	Known	Known	None	0.6000000238418579	None	None	None	None
m54284U_191212_053548/11142031/ccs	PacBio_Hippocampus_Rep1	mm10_ERCC_SIRV	chr2	136058287	136069887	+	6	1565	6217	16550	ENSMUSG00000027270.14	ENSMUST00000057503.6	Lamp5	Lamp5-201	Known	Known	None	0.800000011920929	None	None	None	None
m54284U_191109_043049/24642556/ccs	PacBio_Cortex_Rep2	mm10_ERCC_SIRV	chr7	140154664	140150657	-	2	3132	23867	62390	ENSMUSG00000045733.7	ENSMUST00000059241.7	Sprn	Sprn-201	Known	Known	None	0.800000011920929	None	None	None	None
m54284U_191107_221739/26871075/ccs	PacBio_Cortex_Rep1	mm10_ERCC_SIRV	chr11	102897182	102887343	-	9	2692	34590	91192	ENSMUSG00000020932.14	ENSMUST00000067444.9	Gfap	Gfap-201	Known	Known	None	0.20000000298023224	None	None	None	None
m54284U_191109_043049/164759670/ccs	PacBio_Cortex_Rep2	mm10_ERCC_SIRV	chr5	142960357	142973180	+	5	2656	15988	42216	ENSMUSG00000029581.14	ENSMUST00000031565.14	Fscn1	Fscn1-201	Known	Known	None	0.0	None	None	None	None
m54284U_191213_120042/13501949/ccs	PacBio_Hippocampus_Rep2	mm10_ERCC_SIRV	chr10	77606232	77617413	+	4	1577	30759	80802	ENSMUSG00000020265.16	ENSMUST00000020501.14	Sumo3	Sumo3-201	Known	Known	None	0.05000000074505806	None	None	None	None
m54284U_191213_120042/152436858/ccs	PacBio_Hippocampus_Rep2	mm10_ERCC_SIRV	chr4	138326261	138313412	-	8	2329	12454	32426	ENSMUSG00000028756.12	ENSMUST00000030536.12	Pink1	Pink1-201	Known	Known	None	0.3499999940395355	None	None	None	None
m54284U_191213_120042/17629883/ccs	PacBio_Hippocampus_Rep2	mm10_ERCC_SIRV	chr10	77606232	77617425	+	4	1589	30759	80802	ENSMUSG00000020265.16	ENSMUST00000020501.14	Sumo3	Sumo3-201	Known	Known	None	0.25	None	None	None	None
m54284U_191212_053548/107152289/ccs	PacBio_Hippocampus_Rep1	mm10_ERCC_SIRV	chr2	136058287	136069875	+	6	1553	6217	16550	ENSMUSG00000027270.14	ENSMUST00000057503.6	Lamp5	Lamp5-201	Known	Known	None	0.6499999761581421	None	None	None	None
m54284U_191213_120042/164039064/ccs	PacBio_Hippocampus_Rep2	mm10_ERCC_SIRV	chr9	120149742	120181322	+	6	2447	29334	77268	ENSMUSG00000032517.16	ENSMUST00000174193.7	Mobp	Mobp-204	Known	Known	None	0.30000001192092896	None	None	None	None
m54284U_191107_221739/27330275/ccs	PacBio_Cortex_Rep1	mm10_ERCC_SIRV	chr11	102897129	102887343	-	9	2639	34590	91192	ENSMUSG00000020932.14	ENSMUST00000067444.9	Gfap	Gfap-201	Known	Known	None	0.20000000298023224	None	None	None	None
m54284U_191213_120042/18875460/ccs	PacBio_Hippocampus_Rep2	mm10_ERCC_SIRV	chr10	77606232	77617416	+	4	1580	30759	80802	ENSMUSG00000020265.16	ENSMUST00000020501.14	Sumo3	Sumo3-201	Known	Known	None	0.10000000149011612	None	None	None	None
m54284U_191213_120042/152437954/ccs	PacBio_Hippocampus_Rep2	mm10_ERCC_SIRV	chr4	138326248	138313412	-	8	2316	12454	32426	ENSMUSG00000028756.12	ENSMUST00000030536.12	Pink1	Pink1-201	Known	Known	None	0.3499999940395355	None	None	None	None
m54284U_191109_043049/165806987/ccs	PacBio_Cortex_Rep2	mm10_ERCC_SIRV	chr5	142960357	142973184	+	5	2660	15988	42216	ENSMUSG00000029581.14	ENSMUST00000031565.14	Fscn1	Fscn1-201	Known	Known	None	0.05000000074505806	None	None	None	None
m54284U_191212_053548/114491748/ccs	PacBio_Hippocampus_Rep1	mm10_ERCC_SIRV	chr2	136058287	136069887	+	6	1565	6217	16550	ENSMUSG00000027270.14	ENSMUST00000057503.6	Lamp5	Lamp5-201	Known	Known	None	0.800000011920929	None	None	None	None
m54284U_191109_043049/24838462/ccs	PacBio_Cortex_Rep2	mm10_ERCC_SIRV	chr7	140154635	140150657	-	2	3103	23867	62390	ENSMUSG00000045733.7	ENSMUST00000059241.7	Sprn	Sprn-201	Known	Known	None	0.800000011920929	None	None	None	None
m54284U_191213_120042/45222694/ccs	PacBio_Hippocampus_Rep2	mm10_ERCC_SIRV	chr10	77606232	77617416	+	4	1574	30759	80802	ENSMUSG00000020265.16	ENSMUST00000020501.14	Sumo3	Sumo3-201	Known	Known	None	0.10000000149011612	None	None	None	None
m54284U_191107_221739/29360404/ccs	PacBio_Cortex_Rep1	mm10_ERCC_SIRV	chr11	102897187	102887343	-	9	2697	34590	91192	ENSMUSG00000020932.14	ENSMUST00000067444.9	Gfap	Gfap-201	Known	Known	None	0.20000000298023224	None	None	None	None
m54284U_191213_120042/45286471/ccs	PacBio_Hippocampus_Rep2	mm10_ERCC_SIRV	chr10	77606232	77617422	+	4	1586	30759	80802	ENSMUSG00000020265.16	ENSMUST00000020501.14	Sumo3	Sumo3-201	Known	Known	None	0.20000000298023224	None	None	None	None
m54284U_191213_120042/165153092/ccs	PacBio_Hippocampus_Rep2	mm10_ERCC_SIRV	chr9	120149742	120181322	+	6	2447	29334	77268	ENSMUSG00000032517.16	ENSMUST00000174193.7	Mobp	Mobp-204	Known	Known	None	0.30000001192092896	None	None	None	None
m54284U_191213_120042/152438607/ccs	PacBio_Hippocampus_Rep2	mm10_ERCC_SIRV	chr4	138326270	138313412	-	8	2338	12454	32426	ENSMUSG00000028756.12	ENSMUST00000030536.12	Pink1	Pink1-201	Known	Known	None	0.3499999940395355	None	None	None	None
m54284U_191212_053548/169936959/ccs	PacBio_Hippocampus_Rep1	mm10_ERCC_SIRV	chr2	136058287	136069887	+	6	1565	6217	16550	ENSMUSG00000027270.14	ENSMUST00000057503.6	Lamp5	Lamp5-201	Known	Known	None	0.800000011920929	None	None	None	None
m54284U_191213_120042/50463933/ccs	PacBio_Hippocampus_Rep2	mm10_ERCC_SIRV	chr10	77606232	77617424	+	4	1588	30759	80802	ENSMUSG00000020265.16	ENSMUST00000020501.14	Sumo3	Sumo3-201	Known	Known	None	0.25	None	None	None	None
m54284U_191109_043049/167185162/ccs	PacBio_Cortex_Rep2	mm10_ERCC_SIRV	chr5	142960357	142972752	+	5	2228	15988	42216	ENSMUSG00000029581.14	ENSMUST00000031565.14	Fscn1	Fscn1-201	Known	Known	None	0.25	None	None	None	None
m54284U_191107_221739/29625157/ccs	PacBio_Cortex_Rep1	mm10_ERCC_SIRV	chr11	102897132	102887343	-	9	2642	34590	91192	ENSMUSG00000020932.14	ENSMUST00000067444.9	Gfap	Gfap-201	Known	Known	None	0.20000000298023224	None	None	None	None
m54284U_191212_053548/65471513/ccs	PacBio_Hippocampus_Rep1	mm10_ERCC_SIRV	chr2	136058288	136069875	+	6	1560	6217	16550	ENSMUSG00000027270.14	ENSMUST00000057503.6	Lamp5	Lamp5-201	Known	Known	None	0.6499999761581421	None	None	None	None
m54284U_191213_120042/54855601/ccs	PacBio_Hippocampus_Rep2	mm10_ERCC_SIRV	chr10	77606232	77618327	+	4	2491	30759	80802	ENSMUSG00000020265.16	ENSMUST00000020501.14	Sumo3	Sumo3-201	Known	Known	None	0.550000011920929	None	None	None	None
m54284U_191109_043049/25363922/ccs	PacBio_Cortex_Rep2	mm10_ERCC_SIRV	chr7	140154656	140150657	-	2	3124	23867	62390	ENSMUSG00000045733.7	ENSMUST00000059241.7	Sprn	Sprn-201	Known	Known	None	0.800000011920929	None	None	None	None
m54284U_191213_120042/152567976/ccs	PacBio_Hippocampus_Rep2	mm10_ERCC_SIRV	chr4	138326309	138313417	-	8	2354	12454	555998	ENSMUSG00000028756.12	ENCODEMT000555998	Pink1	ENCODEMT000555998	Known	NNC	None	0.3499999940395355	None	None	None	None
m54284U_191213_120042/165675021/ccs	PacBio_Hippocampus_Rep2	mm10_ERCC_SIRV	chr9	120149742	120181322	+	6	2447	29334	77268	ENSMUSG00000032517.16	ENSMUST00000174193.7	Mobp	Mobp-204	Known	Known	None	0.30000001192092896	None	None	None	None
m54284U_191213_120042/56559928/ccs	PacBio_Hippocampus_Rep2	mm10_ERCC_SIRV	chr10	77606232	77617422	+	4	1586	30759	80802	ENSMUSG00000020265.16	ENSMUST00000020501.14	Sumo3	Sumo3-201	Known	Known	None	0.20000000298023224	None	None	None	None
m54284U_191107_221739/30081156/ccs	PacBio_Cortex_Rep1	mm10_ERCC_SIRV	chr11	102897149	102887343	-	9	2659	34590	91192	ENSMUSG00000020932.14	ENSMUST00000067444.9	Gfap	Gfap-201	Known	Known	None	0.20000000298023224	None	None	None	None
m54284U_191107_221739/19464369/ccs	PacBio_Cortex_Rep1	mm10_ERCC_SIRV	chr2	136058289	136069885	+	6	1561	6217	16550	ENSMUSG00000027270.14	ENSMUST00000057503.6	Lamp5	Lamp5-201	Known	Known	None	0.75	None	None	None	None
m54284U_191213_120042/59245965/ccs	PacBio_Hippocampus_Rep2	mm10_ERCC_SIRV	chr10	77606232	77617422	+	4	1586	30759	80802	ENSMUSG00000020265.16	ENSMUST00000020501.14	Sumo3	Sumo3-201	Known	Known	None	0.20000000298023224	None	None	None	None
m54284U_191109_043049/167510877/ccs	PacBio_Cortex_Rep2	mm10_ERCC_SIRV	chr5	142960357	142973183	+	5	2659	15988	42216	ENSMUSG00000029581.14	ENSMUST00000031565.14	Fscn1	Fscn1-201	Known	Known	None	0.05000000074505806	None	None	None	None
m54284U_191213_120042/152569507/ccs	PacBio_Hippocampus_Rep2	mm10_ERCC_SIRV	chr4	138326267	138313412	-	8	2335	12454	32426	ENSMUSG00000028756.12	ENSMUST00000030536.12	Pink1	Pink1-201	Known	Known	None	0.3499999940395355	None	None	None	None
m54284U_191213_120042/68222976/ccs	PacBio_Hippocampus_Rep2	mm10_ERCC_SIRV	chr10	77606232	77617424	+	4	1588	30759	80802	ENSMUSG00000020265.16	ENSMUST00000020501.14	Sumo3	Sumo3-201	Known	Known	None	0.25	None	None	None	None
m54284U_191107_221739/74515183/ccs	PacBio_Cortex_Rep1	mm10_ERCC_SIRV	chr2	136058289	136069887	+	6	1563	6217	16550	ENSMUSG00000027270.14	ENSMUST00000057503.6	Lamp5	Lamp5-201	Known	Known	None	0.800000011920929	None	None	None	None
m54284U_191213_120042/168888979/ccs	PacBio_Hippocampus_Rep2	mm10_ERCC_SIRV	chr9	120149742	120180420	+	6	1545	29334	77268	ENSMUSG00000032517.16	ENSMUST00000174193.7	Mobp	Mobp-204	Known	Known	None	0.550000011920929	None	None	None	None
m54284U_191109_043049/25756646/ccs	PacBio_Cortex_Rep2	mm10_ERCC_SIRV	chr7	140154732	140150657	-	2	3200	23867	62390	ENSMUSG00000045733.7	ENSMUST00000059241.7	Sprn	Sprn-201	Known	Known	None	0.800000011920929	None	None	None	None
m54284U_191107_221739/30148639/ccs	PacBio_Cortex_Rep1	mm10_ERCC_SIRV	chr11	102897130	102887343	-	9	2640	34590	91192	ENSMUSG00000020932.14	ENSMUST00000067444.9	Gfap	Gfap-201	Known	Known	None	0.20000000298023224	None	None	None	None
m54284U_191213_120042/78971926/ccs	PacBio_Hippocampus_Rep2	mm10_ERCC_SIRV	chr10	77606232	77617437	+	4	1601	30759	80802	ENSMUSG00000020265.16	ENSMUST00000020501.14	Sumo3	Sumo3-201	Known	Known	None	0.3499999940395355	None	None	None	None
m54284U_191213_120042/152569741/ccs	PacBio_Hippocampus_Rep2	mm10_ERCC_SIRV	chr4	138326286	138313412	-	8	2354	12454	32426	ENSMUSG00000028756.12	ENSMUST00000030536.12	Pink1	Pink1-201	Known	Known	None	0.3499999940395355	None	None	None	None
m54284U_191213_120042/81265353/ccs	PacBio_Hippocampus_Rep2	mm10_ERCC_SIRV	chr10	77606232	77617424	+	4	1588	30759	80802	ENSMUSG00000020265.16	ENSMUST00000020501.14	Sumo3	Sumo3-201	Known	Known	None	0.25	None	None	None	None
m54284U_191109_043049/168035847/ccs	PacBio_Cortex_Rep2	mm10_ERCC_SIRV	chr5	142960357	142973182	+	5	2658	15988	42216	ENSMUSG00000029581.14	ENSMUST00000031565.14	Fscn1	Fscn1-201	Known	Known	None	0.05000000074505806	None	None	None	None
m54284U_191107_221739/111675965/ccs	PacBio_Cortex_Rep1	mm10_ERCC_SIRV	chr2	136058289	136069869	+	6	1551	6217	16550	ENSMUSG00000027270.14	ENSMUST00000057503.6	Lamp5	Lamp5-201	Known	Known	None	0.4000000059604645	None	None	None	None
m54284U_191107_221739/30606090/ccs	PacBio_Cortex_Rep1	mm10_ERCC_SIRV	chr11	102897129	102887343	-	9	2639	34590	91192	ENSMUSG00000020932.14	ENSMUST00000067444.9	Gfap	Gfap-201	Known	Known	None	0.20000000298023224	None	None	None	None
m54284U_191213_120042/169150646/ccs	PacBio_Hippocampus_Rep2	mm10_ERCC_SIRV	chr9	120149742	120181319	+	6	2444	29334	77268	ENSMUSG00000032517.16	ENSMUST00000174193.7	Mobp	Mobp-204	Known	Known	None	0.3499999940395355	None	None	None	None
m54284U_191213_120042/89849921/ccs	PacBio_Hippocampus_Rep2	mm10_ERCC_SIRV	chr10	77606232	77617418	+	4	1582	30759	80802	ENSMUSG00000020265.16	ENSMUST00000020501.14	Sumo3	Sumo3-201	Known	Known	None	0.05000000074505806	None	None	None	None
m54284U_191213_120042/152634132/ccs	PacBio_Hippocampus_Rep2	mm10_ERCC_SIRV	chr4	138326270	138313412	-	8	2338	12454	32426	ENSMUSG00000028756.12	ENSMUST00000030536.12	Pink1	Pink1-201	Known	Known	None	0.3499999940395355	None	None	None	None
m54284U_191212_053548/32441032/ccs	PacBio_Hippocampus_Rep1	mm10_ERCC_SIRV	chr2	136058289	136069887	+	6	1563	6217	16550	ENSMUSG00000027270.14	ENSMUST00000057503.6	Lamp5	Lamp5-201	Known	Known	None	0.800000011920929	None	None	None	None
m54284U_191109_043049/26610093/ccs	PacBio_Cortex_Rep2	mm10_ERCC_SIRV	chr7	140154632	140150657	-	2	3100	23867	62390	ENSMUSG00000045733.7	ENSMUST00000059241.7	Sprn	Sprn-201	Known	Known	None	0.800000011920929	None	None	None	None
m54284U_191213_120042/97126889/ccs	PacBio_Hippocampus_Rep2	mm10_ERCC_SIRV	chr10	77606232	77617424	+	4	1588	30759	80802	ENSMUSG00000020265.16	ENSMUST00000020501.14	Sumo3	Sumo3-201	Known	Known	None	0.25	None	None	None	None
m54284U_191107_221739/30935465/ccs	PacBio_Cortex_Rep1	mm10_ERCC_SIRV	chr11	102897129	102887343	-	9	2639	34590	91192	ENSMUSG00000020932.14	ENSMUST00000067444.9	Gfap	Gfap-201	Known	Known	None	0.20000000298023224	None	None	None	None
m54284U_191213_120042/97518513/ccs	PacBio_Hippocampus_Rep2	mm10_ERCC_SIRV	chr10	77606232	77617421	+	4	1585	30759	80802	ENSMUSG00000020265.16	ENSMUST00000020501.14	Sumo3	Sumo3-201	Known	Known	None	0.20000000298023224	None	None	None	None
m54284U_191109_043049/168231374/ccs	PacBio_Cortex_Rep2	mm10_ERCC_SIRV	chr5	142960357	142973183	+	5	2659	15988	42216	ENSMUSG00000029581.14	ENSMUST00000031565.14	Fscn1	Fscn1-201	Known	Known	None	0.05000000074505806	None	None	None	None
m54284U_191213_120042/152635591/ccs	PacBio_Hippocampus_Rep2	mm10_ERCC_SIRV	chr4	138326273	138313412	-	8	2341	12454	32426	ENSMUSG00000028756.12	ENSMUST00000030536.12	Pink1	Pink1-201	Known	Known	None	0.3499999940395355	None	None	None	None
m54284U_191109_043049/162988088/ccs	PacBio_Cortex_Rep2	mm10_ERCC_SIRV	chr2	136058297	136069887	+	6	1555	6217	16550	ENSMUSG00000027270.14	ENSMUST00000057503.6	Lamp5	Lamp5-201	Known	Known	None	0.800000011920929	None	None	None	None
m54284U_191213_120042/169934962/ccs	PacBio_Hippocampus_Rep2	mm10_ERCC_SIRV	chr9	120149742	120181322	+	6	2447	29334	77268	ENSMUSG00000032517.16	ENSMUST00000174193.7	Mobp	Mobp-204	Known	Known	None	0.30000001192092896	None	None	None	None
m54284U_191213_120042/98763478/ccs	PacBio_Hippocampus_Rep2	mm10_ERCC_SIRV	chr10	77606232	77617419	+	4	1583	30759	80802	ENSMUSG00000020265.16	ENSMUST00000020501.14	Sumo3	Sumo3-201	Known	Known	None	0.10000000149011612	None	None	None	None
m54284U_191107_221739/33294978/ccs	PacBio_Cortex_Rep1	mm10_ERCC_SIRV	chr11	102897114	102887343	-	9	2624	34590	91192	ENSMUSG00000020932.14	ENSMUST00000067444.9	Gfap	Gfap-201	Known	Known	None	0.20000000298023224	None	None	None	None
m54284U_191213_120042/99418509/ccs	PacBio_Hippocampus_Rep2	mm10_ERCC_SIRV	chr10	77606232	77617424	+	4	1588	30759	80802	ENSMUSG00000020265.16	ENSMUST00000020501.14	Sumo3	Sumo3-201	Known	Known	None	0.25	None	None	None	None
m54284U_191212_053548/18219226/ccs	PacBio_Hippocampus_Rep1	mm10_ERCC_SIRV	chr2	136058297	136069887	+	6	1555	6217	16550	ENSMUSG00000027270.14	ENSMUST00000057503.6	Lamp5	Lamp5-201	Known	Known	None	0.800000011920929	None	None	None	None
m54284U_191213_120042/152699560/ccs	PacBio_Hippocampus_Rep2	mm10_ERCC_SIRV	chr4	138326273	138313412	-	8	2341	12454	32426	ENSMUSG00000028756.12	ENSMUST00000030536.12	Pink1	Pink1-201	Known	Known	None	0.3499999940395355	None	None	None	None
m54284U_191109_043049/28182952/ccs	PacBio_Cortex_Rep2	mm10_ERCC_SIRV	chr7	140154674	140150657	-	2	3142	23867	62390	ENSMUSG00000045733.7	ENSMUST00000059241.7	Sprn	Sprn-201	Known	Known	None	0.800000011920929	None	None	None	None
m54284U_191109_043049/168429069/ccs	PacBio_Cortex_Rep2	mm10_ERCC_SIRV	chr5	142960357	142973180	+	5	2656	15988	42216	ENSMUSG00000029581.14	ENSMUST00000031565.14	Fscn1	Fscn1-201	Known	Known	None	0.0	None	None	None	None
m54284U_191213_120042/101843327/ccs	PacBio_Hippocampus_Rep2	mm10_ERCC_SIRV	chr10	77606232	77617416	+	4	1580	30759	80802	ENSMUSG00000020265.16	ENSMUST00000020501.14	Sumo3	Sumo3-201	Known	Known	None	0.10000000149011612	None	None	None	None
m54284U_191213_120042/170133083/ccs	PacBio_Hippocampus_Rep2	mm10_ERCC_SIRV	chr9	120149742	120181483	+	6	2608	29334	77268	ENSMUSG00000032517.16	ENSMUST00000174193.7	Mobp	Mobp-204	Known	Known	None	0.3499999940395355	None	None	None	None
m54284U_191107_221739/34015322/ccs	PacBio_Cortex_Rep1	mm10_ERCC_SIRV	chr11	102897132	102887343	-	9	2642	34590	91192	ENSMUSG00000020932.14	ENSMUST00000067444.9	Gfap	Gfap-201	Known	Known	None	0.20000000298023224	None	None	None	None
m54284U_191107_221739/4784598/ccs	PacBio_Cortex_Rep1	mm10_ERCC_SIRV	chr2	136058298	136069877	+	6	1544	6217	16550	ENSMUSG00000027270.14	ENSMUST00000057503.6	Lamp5	Lamp5-201	Known	Known	None	0.75	None	None	None	None
m54284U_191213_120042/103286118/ccs	PacBio_Hippocampus_Rep2	mm10_ERCC_SIRV	chr10	77606232	77617414	+	4	1578	30759	80802	ENSMUSG00000020265.16	ENSMUST00000020501.14	Sumo3	Sumo3-201	Known	Known	None	0.10000000149011612	None	None	None	None
m54284U_191213_120042/152767004/ccs	PacBio_Hippocampus_Rep2	mm10_ERCC_SIRV	chr4	138326273	138313412	-	8	2341	12454	32426	ENSMUSG00000028756.12	ENSMUST00000030536.12	Pink1	Pink1-201	Known	Known	None	0.3499999940395355	None	None	None	None
m54284U_191213_120042/108070362/ccs	PacBio_Hippocampus_Rep2	mm10_ERCC_SIRV	chr10	77606232	77617414	+	4	1578	30759	80802	ENSMUSG00000020265.16	ENSMUST00000020501.14	Sumo3	Sumo3-201	Known	Known	None	0.10000000149011612	None	None	None	None
m54284U_191107_221739/23659114/ccs	PacBio_Cortex_Rep1	mm10_ERCC_SIRV	chr2	136058298	136069877	+	6	1544	6217	16550	ENSMUSG00000027270.14	ENSMUST00000057503.6	Lamp5	Lamp5-201	Known	Known	None	0.75	None	None	None	None
m54284U_191213_120042/171114704/ccs	PacBio_Hippocampus_Rep2	mm10_ERCC_SIRV	chr9	120149742	120181319	+	6	2444	29334	77268	ENSMUSG00000032517.16	ENSMUST00000174193.7	Mobp	Mobp-204	Known	Known	None	0.3499999940395355	None	None	None	None
m54284U_191109_043049/29756176/ccs	PacBio_Cortex_Rep2	mm10_ERCC_SIRV	chr7	140154663	140150657	-	2	3131	23867	62390	ENSMUSG00000045733.7	ENSMUST00000059241.7	Sprn	Sprn-201	Known	Known	None	0.800000011920929	None	None	None	None
m54284U_191107_221739/34539904/ccs	PacBio_Cortex_Rep1	mm10_ERCC_SIRV	chr11	102897129	102887343	-	9	2639	34590	91192	ENSMUSG00000020932.14	ENSMUST00000067444.9	Gfap	Gfap-201	Known	Known	None	0.20000000298023224	None	None	None	None
m54284U_191109_043049/170461381/ccs	PacBio_Cortex_Rep2	mm10_ERCC_SIRV	chr5	142960357	142973181	+	5	2657	15988	42216	ENSMUSG00000029581.14	ENSMUST00000031565.14	Fscn1	Fscn1-201	Known	Known	None	0.05000000074505806	None	None	None	None
m54284U_191213_120042/109117483/ccs	PacBio_Hippocampus_Rep2	mm10_ERCC_SIRV	chr10	77606232	77617420	+	4	1584	30759	80802	ENSMUSG00000020265.16	ENSMUST00000020501.14	Sumo3	Sumo3-201	Known	Known	None	0.15000000596046448	None	None	None	None
m54284U_191213_120042/152963600/ccs	PacBio_Hippocampus_Rep2	mm10_ERCC_SIRV	chr4	138326270	138313412	-	8	2338	12454	32426	ENSMUSG00000028756.12	ENSMUST00000030536.12	Pink1	Pink1-201	Known	Known	None	0.3499999940395355	None	None	None	None
m54284U_191213_120042/132516399/ccs	PacBio_Hippocampus_Rep2	mm10_ERCC_SIRV	chr10	77606232	77617420	+	4	1584	30759	80802	ENSMUSG00000020265.16	ENSMUST00000020501.14	Sumo3	Sumo3-201	Known	Known	None	0.15000000596046448	None	None	None	None
m54284U_191107_221739/177406512/ccs	PacBio_Cortex_Rep1	mm10_ERCC_SIRV	chr2	136058298	136069887	+	6	1554	6217	16550	ENSMUSG00000027270.14	ENSMUST00000057503.6	Lamp5	Lamp5-201	Known	Known	None	0.800000011920929	None	None	None	None
m54284U_191107_221739/35194267/ccs	PacBio_Cortex_Rep1	mm10_ERCC_SIRV	chr11	102896757	102887343	-	9	2267	34590	91192	ENSMUSG00000020932.14	ENSMUST00000067444.9	Gfap	Gfap-201	Known	Known	None	0.20000000298023224	None	None	None	None
m54284U_191213_120042/135333428/ccs	PacBio_Hippocampus_Rep2	mm10_ERCC_SIRV	chr10	77606232	77617420	+	4	1584	30759	80802	ENSMUSG00000020265.16	ENSMUST00000020501.14	Sumo3	Sumo3-201	Known	Known	None	0.15000000596046448	None	None	None	None
m54284U_191213_120042/153026941/ccs	PacBio_Hippocampus_Rep2	mm10_ERCC_SIRV	chr4	138326254	138313412	-	8	2322	12454	32426	ENSMUSG00000028756.12	ENSMUST00000030536.12	Pink1	Pink1-201	Known	Known	None	0.3499999940395355	None	None	None	None
m54284U_191213_120042/171903344/ccs	PacBio_Hippocampus_Rep2	mm10_ERCC_SIRV	chr9	120149742	120181322	+	6	2447	29334	77268	ENSMUSG00000032517.16	ENSMUST00000174193.7	Mobp	Mobp-204	Known	Known	None	0.30000001192092896	None	None	None	None
m54284U_191109_043049/170853495/ccs	PacBio_Cortex_Rep2	mm10_ERCC_SIRV	chr5	142960357	142973182	+	5	2658	15988	42216	ENSMUSG00000029581.14	ENSMUST00000031565.14	Fscn1	Fscn1-201	Known	Known	None	0.05000000074505806	None	None	None	None
m54284U_191107_221739/151390223/ccs	PacBio_Cortex_Rep1	mm10_ERCC_SIRV	chr2	136058299	136069887	+	6	1559	6217	16550	ENSMUSG00000027270.14	ENSMUST00000057503.6	Lamp5	Lamp5-201	Known	Known	None	0.800000011920929	None	None	None	None
m54284U_191109_043049/30410180/ccs	PacBio_Cortex_Rep2	mm10_ERCC_SIRV	chr7	140154656	140150657	-	2	3124	23867	62390	ENSMUSG00000045733.7	ENSMUST00000059241.7	Sprn	Sprn-201	Known	Known	None	0.800000011920929	None	None	None	None
m54284U_191213_120042/145294483/ccs	PacBio_Hippocampus_Rep2	mm10_ERCC_SIRV	chr10	77606232	77617418	+	5	1690	30759	80803	ENSMUSG00000020265.16	ENSMUST00000137841.8	Sumo3	Sumo3-205	Known	Known	None	0.05000000074505806	None	None	None	None
m54284U_191109_043049/31326315/ccs	PacBio_Cortex_Rep2	mm10_ERCC_SIRV	chr7	140152605	140150871	-	1	2329	23867	557967	ENSMUSG00000045733.7	ENCODEMT000557967	Sprn	ENCODEMT000557967	Known	Genomic	None	0.800000011920929	None	None	None	None
m54284U_191107_221739/35784284/ccs	PacBio_Cortex_Rep1	mm10_ERCC_SIRV	chr11	102897182	102887343	-	9	2692	34590	91192	ENSMUSG00000020932.14	ENSMUST00000067444.9	Gfap	Gfap-201	Known	Known	None	0.20000000298023224	None	None	None	None
m54284U_191213_120042/157156822/ccs	PacBio_Hippocampus_Rep2	mm10_ERCC_SIRV	chr10	77606232	77617424	+	4	1588	30759	80802	ENSMUSG00000020265.16	ENSMUST00000020501.14	Sumo3	Sumo3-201	Known	Known	None	0.25	None	None	None	None
m54284U_191213_120042/153029153/ccs	PacBio_Hippocampus_Rep2	mm10_ERCC_SIRV	chr4	138326270	138313412	-	8	2338	12454	32426	ENSMUSG00000028756.12	ENSMUST00000030536.12	Pink1	Pink1-201	Known	Known	None	0.3499999940395355	None	None	None	None
m54284U_191109_043049/127731771/ccs	PacBio_Cortex_Rep2	mm10_ERCC_SIRV	chr2	136058299	136069873	+	6	1539	6217	16550	ENSMUSG00000027270.14	ENSMUST00000057503.6	Lamp5	Lamp5-201	Known	Known	None	0.550000011920929	None	None	None	None
m54284U_191213_120042/172099579/ccs	PacBio_Hippocampus_Rep2	mm10_ERCC_SIRV	chr9	120149742	120181322	+	6	2447	29334	77268	ENSMUSG00000032517.16	ENSMUST00000174193.7	Mobp	Mobp-204	Known	Known	None	0.30000001192092896	None	None	None	None
m54284U_191213_120042/160564463/ccs	PacBio_Hippocampus_Rep2	mm10_ERCC_SIRV	chr10	77606232	77617423	+	4	1587	30759	80802	ENSMUSG00000020265.16	ENSMUST00000020501.14	Sumo3	Sumo3-201	Known	Known	None	0.25	None	None	None	None
m54284U_191213_120042/173015666/ccs	PacBio_Hippocampus_Rep2	mm10_ERCC_SIRV	chr9	120149742	120181328	+	6	2451	29334	557990	ENSMUSG00000032517.16	ENCODEMT000557990	Mobp	ENCODEMT000557990	Known	NIC	None	0.25	None	None	None	None
m54284U_191109_043049/171705286/ccs	PacBio_Cortex_Rep2	mm10_ERCC_SIRV	chr5	142960357	142973180	+	5	2656	15988	42216	ENSMUSG00000029581.14	ENSMUST00000031565.14	Fscn1	Fscn1-201	Known	Known	None	0.0	None	None	None	None
m54284U_191107_221739/36374359/ccs	PacBio_Cortex_Rep1	mm10_ERCC_SIRV	chr11	102897130	102887343	-	9	2640	34590	91192	ENSMUSG00000020932.14	ENSMUST00000067444.9	Gfap	Gfap-201	Known	Known	None	0.20000000298023224	None	None	None	None
m54284U_191213_120042/153092197/ccs	PacBio_Hippocampus_Rep2	mm10_ERCC_SIRV	chr4	138326254	138313412	-	8	2322	12454	32426	ENSMUSG00000028756.12	ENSMUST00000030536.12	Pink1	Pink1-201	Known	Known	None	0.3499999940395355	None	None	None	None
m54284U_191213_120042/164563700/ccs	PacBio_Hippocampus_Rep2	mm10_ERCC_SIRV	chr10	77606232	77617429	+	4	1593	30759	80802	ENSMUSG00000020265.16	ENSMUST00000020501.14	Sumo3	Sumo3-201	Known	Known	None	0.30000001192092896	None	None	None	None
m54284U_191107_221739/103876240/ccs	PacBio_Cortex_Rep1	mm10_ERCC_SIRV	chr2	136058300	136069874	+	6	1539	6217	16550	ENSMUSG00000027270.14	ENSMUST00000057503.6	Lamp5	Lamp5-201	Known	Known	None	0.6000000238418579	None	None	None	None
m54284U_191109_043049/31588877/ccs	PacBio_Cortex_Rep2	mm10_ERCC_SIRV	chr7	140154679	140150657	-	2	3147	23867	62390	ENSMUSG00000045733.7	ENSMUST00000059241.7	Sprn	Sprn-201	Known	Known	None	0.800000011920929	None	None	None	None
m54284U_191213_120042/173211804/ccs	PacBio_Hippocampus_Rep2	mm10_ERCC_SIRV	chr10	77606232	77617416	+	4	1580	30759	80802	ENSMUSG00000020265.16	ENSMUST00000020501.14	Sumo3	Sumo3-201	Known	Known	None	0.10000000149011612	None	None	None	None
m54284U_191109_043049/32180775/ccs	PacBio_Cortex_Rep2	mm10_ERCC_SIRV	chr7	140152742	140150871	-	1	2472	23867	557967	ENSMUSG00000045733.7	ENCODEMT000557967	Sprn	ENCODEMT000557967	Known	Genomic	None	0.800000011920929	None	None	None	None
m54284U_191107_221739/36897500/ccs	PacBio_Cortex_Rep1	mm10_ERCC_SIRV	chr11	102897129	102887343	-	9	2639	34590	91192	ENSMUSG00000020932.14	ENSMUST00000067444.9	Gfap	Gfap-201	Known	Known	None	0.20000000298023224	None	None	None	None
m54284U_191213_120042/173212598/ccs	PacBio_Hippocampus_Rep2	mm10_ERCC_SIRV	chr9	120149742	120181328	+	6	2453	29334	77268	ENSMUSG00000032517.16	ENSMUST00000174193.7	Mobp	Mobp-204	Known	Known	None	0.25	None	None	None	None
m54284U_191107_221739/73075514/ccs	PacBio_Cortex_Rep1	mm10_ERCC_SIRV	chr2	136058302	136069887	+	6	1550	6217	16550	ENSMUSG00000027270.14	ENSMUST00000057503.6	Lamp5	Lamp5-201	Known	Known	None	0.800000011920929	None	None	None	None
m54284U_191213_120042/153225675/ccs	PacBio_Hippocampus_Rep2	mm10_ERCC_SIRV	chr4	138326271	138313412	-	8	2339	12454	32426	ENSMUSG00000028756.12	ENSMUST00000030536.12	Pink1	Pink1-201	Known	Known	None	0.3499999940395355	None	None	None	None
m54284U_191213_120042/173803252/ccs	PacBio_Hippocampus_Rep2	mm10_ERCC_SIRV	chr10	77606232	77617421	+	4	1585	30759	80802	ENSMUSG00000020265.16	ENSMUST00000020501.14	Sumo3	Sumo3-201	Known	Known	None	0.20000000298023224	None	None	None	None
m54284U_191109_043049/172229621/ccs	PacBio_Cortex_Rep2	mm10_ERCC_SIRV	chr5	142960357	142973185	+	5	2661	15988	42216	ENSMUSG00000029581.14	ENSMUST00000031565.14	Fscn1	Fscn1-201	Known	Known	None	0.05000000074505806	None	None	None	None
m54284U_191213_120042/179372551/ccs	PacBio_Hippocampus_Rep2	mm10_ERCC_SIRV	chr10	77606232	77617438	+	4	1602	30759	80802	ENSMUSG00000020265.16	ENSMUST00000020501.14	Sumo3	Sumo3-201	Known	Known	None	0.3499999940395355	None	None	None	None
m54284U_191107_221739/155125948/ccs	PacBio_Cortex_Rep1	mm10_ERCC_SIRV	chr2	136058302	136069877	+	6	1540	6217	16550	ENSMUSG00000027270.14	ENSMUST00000057503.6	Lamp5	Lamp5-201	Known	Known	None	0.75	None	None	None	None
m54284U_191107_221739/37030561/ccs	PacBio_Cortex_Rep1	mm10_ERCC_SIRV	chr11	102897129	102887343	-	9	2639	34590	91192	ENSMUSG00000020932.14	ENSMUST00000067444.9	Gfap	Gfap-201	Known	Known	None	0.20000000298023224	None	None	None	None
m54284U_191213_120042/153225851/ccs	PacBio_Hippocampus_Rep2	mm10_ERCC_SIRV	chr4	138326270	138313412	-	8	2330	12454	32426	ENSMUSG00000028756.12	ENSMUST00000030536.12	Pink1	Pink1-201	Known	Known	None	0.3499999940395355	None	None	None	None
m54284U_191107_221739/38274681/ccs	PacBio_Cortex_Rep1	mm10_ERCC_SIRV	chr10	77606233	77617423	+	4	1586	30759	80802	ENSMUSG00000020265.16	ENSMUST00000020501.14	Sumo3	Sumo3-201	Known	Known	None	0.25	None	None	None	None
m54284U_191213_120042/174064738/ccs	PacBio_Hippocampus_Rep2	mm10_ERCC_SIRV	chr9	120149742	120181328	+	6	2453	29334	77268	ENSMUSG00000032517.16	ENSMUST00000174193.7	Mobp	Mobp-204	Known	Known	None	0.25	None	None	None	None
m54284U_191109_043049/34013365/ccs	PacBio_Cortex_Rep2	mm10_ERCC_SIRV	chr7	140154657	140150657	-	2	3125	23867	62390	ENSMUSG00000045733.7	ENSMUST00000059241.7	Sprn	Sprn-201	Known	Known	None	0.800000011920929	None	None	None	None
m54284U_191107_221739/83363572/ccs	PacBio_Cortex_Rep1	mm10_ERCC_SIRV	chr10	77606233	77617424	+	4	1587	30759	80802	ENSMUSG00000020265.16	ENSMUST00000020501.14	Sumo3	Sumo3-201	Known	Known	None	0.25	None	None	None	None
m54284U_191107_221739/96731415/ccs	PacBio_Cortex_Rep1	mm10_ERCC_SIRV	chr10	77606233	77617422	+	5	1544	30759	557991	ENSMUSG00000020265.16	ENCODEMT000557991	Sumo3	ENCODEMT000557991	Known	NNC	None	0.20000000298023224	None	None	None	None
m54284U_191212_053548/160761351/ccs	PacBio_Hippocampus_Rep1	mm10_ERCC_SIRV	chr2	136058302	136069887	+	6	1550	6217	16550	ENSMUSG00000027270.14	ENSMUST00000057503.6	Lamp5	Lamp5-201	Known	Known	None	0.800000011920929	None	None	None	None
m54284U_191109_043049/172426622/ccs	PacBio_Cortex_Rep2	mm10_ERCC_SIRV	chr5	142960357	142973181	+	5	2657	15988	42216	ENSMUSG00000029581.14	ENSMUST00000031565.14	Fscn1	Fscn1-201	Known	Known	None	0.05000000074505806	None	None	None	None
m54284U_191107_221739/39585633/ccs	PacBio_Cortex_Rep1	mm10_ERCC_SIRV	chr11	102897130	102887343	-	9	2640	34590	91192	ENSMUSG00000020932.14	ENSMUST00000067444.9	Gfap	Gfap-201	Known	Known	None	0.20000000298023224	None	None	None	None
m54284U_191213_120042/153290566/ccs	PacBio_Hippocampus_Rep2	mm10_ERCC_SIRV	chr4	138326246	138313412	-	8	2314	12454	32426	ENSMUSG00000028756.12	ENSMUST00000030536.12	Pink1	Pink1-201	Known	Known	None	0.3499999940395355	None	None	None	None
m54284U_191107_221739/112329450/ccs	PacBio_Cortex_Rep1	mm10_ERCC_SIRV	chr10	77606233	77619728	+	4	3881	30759	80802	ENSMUSG00000020265.16	ENSMUST00000020501.14	Sumo3	Sumo3-201	Known	Known	None	0.8500000238418579	None	None	None	None
m54284U_191107_221739/174130254/ccs	PacBio_Cortex_Rep1	mm10_ERCC_SIRV	chr2	136058303	136069877	+	6	1539	6217	16550	ENSMUSG00000027270.14	ENSMUST00000057503.6	Lamp5	Lamp5-201	Known	Known	None	0.75	None	None	None	None
m54284U_191213_120042/174194754/ccs	PacBio_Hippocampus_Rep2	mm10_ERCC_SIRV	chr9	120149742	120181322	+	6	2447	29334	77268	ENSMUSG00000032517.16	ENSMUST00000174193.7	Mobp	Mobp-204	Known	Known	None	0.30000001192092896	None	None	None	None
m54284U_191107_221739/133104127/ccs	PacBio_Cortex_Rep1	mm10_ERCC_SIRV	chr10	77606233	77617427	+	4	1590	30759	80802	ENSMUSG00000020265.16	ENSMUST00000020501.14	Sumo3	Sumo3-201	Known	Known	None	0.25	None	None	None	None
m54284U_191107_221739/39977083/ccs	PacBio_Cortex_Rep1	mm10_ERCC_SIRV	chr11	102897118	102887343	-	9	2628	34590	91192	ENSMUSG00000020932.14	ENSMUST00000067444.9	Gfap	Gfap-201	Known	Known	None	0.20000000298023224	None	None	None	None
m54284U_191213_120042/153291209/ccs	PacBio_Hippocampus_Rep2	mm10_ERCC_SIRV	chr4	138326250	138313412	-	8	2318	12454	32426	ENSMUSG00000028756.12	ENSMUST00000030536.12	Pink1	Pink1-201	Known	Known	None	0.3499999940395355	None	None	None	None
m54284U_191109_043049/34472468/ccs	PacBio_Cortex_Rep2	mm10_ERCC_SIRV	chr7	140154663	140150657	-	2	3131	23867	62390	ENSMUSG00000045733.7	ENSMUST00000059241.7	Sprn	Sprn-201	Known	Known	None	0.800000011920929	None	None	None	None
m54284U_191109_043049/172427093/ccs	PacBio_Cortex_Rep2	mm10_ERCC_SIRV	chr5	142960357	142973183	+	5	2659	15988	42216	ENSMUSG00000029581.14	ENSMUST00000031565.14	Fscn1	Fscn1-201	Known	Known	None	0.05000000074505806	None	None	None	None
m54284U_191109_043049/23658963/ccs	PacBio_Cortex_Rep2	mm10_ERCC_SIRV	chr10	77606233	77617414	+	4	1577	30759	80802	ENSMUSG00000020265.16	ENSMUST00000020501.14	Sumo3	Sumo3-201	Known	Known	None	0.10000000149011612	None	None	None	None
m54284U_191109_043049/34996903/ccs	PacBio_Cortex_Rep2	mm10_ERCC_SIRV	chr7	140152317	140150871	-	1	2047	23867	557967	ENSMUSG00000045733.7	ENCODEMT000557967	Sprn	ENCODEMT000557967	Known	Genomic	None	0.800000011920929	None	None	None	None
m54284U_191109_043049/146670776/ccs	PacBio_Cortex_Rep2	mm10_ERCC_SIRV	chr2	136058303	136069877	+	6	1539	6217	16550	ENSMUSG00000027270.14	ENSMUST00000057503.6	Lamp5	Lamp5-201	Known	Known	None	0.75	None	None	None	None
m54284U_191107_221739/40373031/ccs	PacBio_Cortex_Rep1	mm10_ERCC_SIRV	chr11	102897129	102887343	-	9	2639	34590	91192	ENSMUSG00000020932.14	ENSMUST00000067444.9	Gfap	Gfap-201	Known	Known	None	0.20000000298023224	None	None	None	None
m54284U_191109_043049/24118649/ccs	PacBio_Cortex_Rep2	mm10_ERCC_SIRV	chr10	77606233	77617424	+	4	1587	30759	80802	ENSMUSG00000020265.16	ENSMUST00000020501.14	Sumo3	Sumo3-201	Known	Known	None	0.25	None	None	None	None
m54284U_191213_120042/174656143/ccs	PacBio_Hippocampus_Rep2	mm10_ERCC_SIRV	chr9	120149742	120181322	+	6	2447	29334	77268	ENSMUSG00000032517.16	ENSMUST00000174193.7	Mobp	Mobp-204	Known	Known	None	0.30000001192092896	None	None	None	None
m54284U_191213_120042/153354273/ccs	PacBio_Hippocampus_Rep2	mm10_ERCC_SIRV	chr4	138326245	138313412	-	8	2313	12454	32426	ENSMUSG00000028756.12	ENSMUST00000030536.12	Pink1	Pink1-201	Known	Known	None	0.3499999940395355	None	None	None	None
m54284U_191212_053548/61606117/ccs	PacBio_Hippocampus_Rep1	mm10_ERCC_SIRV	chr2	136058303	136069887	+	6	1549	6217	16550	ENSMUSG00000027270.14	ENSMUST00000057503.6	Lamp5	Lamp5-201	Known	Known	None	0.800000011920929	None	None	None	None
m54284U_191109_043049/49154885/ccs	PacBio_Cortex_Rep2	mm10_ERCC_SIRV	chr10	77606233	77617422	+	4	1585	30759	80802	ENSMUSG00000020265.16	ENSMUST00000020501.14	Sumo3	Sumo3-201	Known	Known	None	0.20000000298023224	None	None	None	None
m54284U_191109_043049/172623959/ccs	PacBio_Cortex_Rep2	mm10_ERCC_SIRV	chr5	142960357	142973181	+	5	2657	15988	42216	ENSMUSG00000029581.14	ENSMUST00000031565.14	Fscn1	Fscn1-201	Known	Known	None	0.05000000074505806	None	None	None	None
m54284U_191107_221739/41288436/ccs	PacBio_Cortex_Rep1	mm10_ERCC_SIRV	chr11	102897131	102887343	-	9	2643	34590	557931	ENSMUSG00000020932.14	ENCODEMT000557931	Gfap	ENCODEMT000557931	Known	NNC	None	0.20000000298023224	None	None	None	None
m54284U_191109_043049/50202521/ccs	PacBio_Cortex_Rep2	mm10_ERCC_SIRV	chr10	77606233	77618326	+	4	2489	30759	80802	ENSMUSG00000020265.16	ENSMUST00000020501.14	Sumo3	Sumo3-201	Known	Known	None	0.5	None	None	None	None
m54284U_191107_221739/41484406/ccs	PacBio_Cortex_Rep1	mm10_ERCC_SIRV	chr11	102897131	102887343	-	9	2634	34590	557992	ENSMUSG00000020932.14	ENCODEMT000557992	Gfap	ENCODEMT000557992	Known	NNC	None	0.20000000298023224	None	None	None	None
m54284U_191213_120042/153487233/ccs	PacBio_Hippocampus_Rep2	mm10_ERCC_SIRV	chr4	138326270	138313412	-	8	2338	12454	32426	ENSMUSG00000028756.12	ENSMUST00000030536.12	Pink1	Pink1-201	Known	Known	None	0.3499999940395355	None	None	None	None
m54284U_191109_043049/35062830/ccs	PacBio_Cortex_Rep2	mm10_ERCC_SIRV	chr7	140154678	140150657	-	2	3146	23867	62390	ENSMUSG00000045733.7	ENSMUST00000059241.7	Sprn	Sprn-201	Known	Known	None	0.800000011920929	None	None	None	None
m54284U_191212_053548/142279852/ccs	PacBio_Hippocampus_Rep1	mm10_ERCC_SIRV	chr2	136058303	136069887	+	6	1549	6217	16550	ENSMUSG00000027270.14	ENSMUST00000057503.6	Lamp5	Lamp5-201	Known	Known	None	0.800000011920929	None	None	None	None
m54284U_191213_120042/176620066/ccs	PacBio_Hippocampus_Rep2	mm10_ERCC_SIRV	chr9	120149742	120181322	+	6	2447	29334	77268	ENSMUSG00000032517.16	ENSMUST00000174193.7	Mobp	Mobp-204	Known	Known	None	0.30000001192092896	None	None	None	None
m54284U_191109_043049/68223180/ccs	PacBio_Cortex_Rep2	mm10_ERCC_SIRV	chr10	77606233	77617422	+	4	1585	30759	80802	ENSMUSG00000020265.16	ENSMUST00000020501.14	Sumo3	Sumo3-201	Known	Known	None	0.20000000298023224	None	None	None	None
m54284U_191109_043049/107479188/ccs	PacBio_Cortex_Rep2	mm10_ERCC_SIRV	chr10	77606233	77617416	+	4	1579	30759	80802	ENSMUSG00000020265.16	ENSMUST00000020501.14	Sumo3	Sumo3-201	Known	Known	None	0.10000000149011612	None	None	None	None
m54284U_191212_053548/158531645/ccs	PacBio_Hippocampus_Rep1	mm10_ERCC_SIRV	chr2	136058303	136069887	+	6	1549	6217	16550	ENSMUSG00000027270.14	ENSMUST00000057503.6	Lamp5	Lamp5-201	Known	Known	None	0.800000011920929	None	None	None	None
m54284U_191213_120042/153553313/ccs	PacBio_Hippocampus_Rep2	mm10_ERCC_SIRV	chr4	138326271	138313412	-	8	2339	12454	32426	ENSMUSG00000028756.12	ENSMUST00000030536.12	Pink1	Pink1-201	Known	Known	None	0.3499999940395355	None	None	None	None
m54284U_191107_221739/41616150/ccs	PacBio_Cortex_Rep1	mm10_ERCC_SIRV	chr11	102895561	102887342	-	7	2077	34590	557950	ENSMUSG00000020932.14	ENCODEMT000557950	Gfap	ENCODEMT000557950	Known	ISM	Suffix	0.20000000298023224	None	None	None	None
m54284U_191109_043049/173147188/ccs	PacBio_Cortex_Rep2	mm10_ERCC_SIRV	chr5	142960357	142973183	+	5	2659	15988	42216	ENSMUSG00000029581.14	ENSMUST00000031565.14	Fscn1	Fscn1-201	Known	Known	None	0.05000000074505806	None	None	None	None
m54284U_191109_043049/131137692/ccs	PacBio_Cortex_Rep2	mm10_ERCC_SIRV	chr10	77606233	77617416	+	4	1579	30759	80802	ENSMUSG00000020265.16	ENSMUST00000020501.14	Sumo3	Sumo3-201	Known	Known	None	0.10000000149011612	None	None	None	None
m54284U_191213_120042/176621741/ccs	PacBio_Hippocampus_Rep2	mm10_ERCC_SIRV	chr9	120149742	120181319	+	6	2444	29334	77268	ENSMUSG00000032517.16	ENSMUST00000174193.7	Mobp	Mobp-204	Known	Known	None	0.3499999940395355	None	None	None	None
m54284U_191109_043049/37355837/ccs	PacBio_Cortex_Rep2	mm10_ERCC_SIRV	chr7	140154647	140150657	-	2	3115	23867	62390	ENSMUSG00000045733.7	ENSMUST00000059241.7	Sprn	Sprn-201	Known	Known	None	0.800000011920929	None	None	None	None
m54284U_191107_221739/50989170/ccs	PacBio_Cortex_Rep1	mm10_ERCC_SIRV	chr2	136058304	136069875	+	6	1536	6217	16550	ENSMUSG00000027270.14	ENSMUST00000057503.6	Lamp5	Lamp5-201	Known	Known	None	0.6499999761581421	None	None	None	None
m54284U_191109_043049/140380867/ccs	PacBio_Cortex_Rep2	mm10_ERCC_SIRV	chr10	77606233	77617414	+	4	1577	30759	80802	ENSMUSG00000020265.16	ENSMUST00000020501.14	Sumo3	Sumo3-201	Known	Known	None	0.10000000149011612	None	None	None	None
m54284U_191213_120042/153616705/ccs	PacBio_Hippocampus_Rep2	mm10_ERCC_SIRV	chr4	138326270	138313412	-	8	2338	12454	32426	ENSMUSG00000028756.12	ENSMUST00000030536.12	Pink1	Pink1-201	Known	Known	None	0.3499999940395355	None	None	None	None
m54284U_191107_221739/42468116/ccs	PacBio_Cortex_Rep1	mm10_ERCC_SIRV	chr11	102897132	102887343	-	9	2642	34590	91192	ENSMUSG00000020932.14	ENSMUST00000067444.9	Gfap	Gfap-201	Known	Known	None	0.20000000298023224	None	None	None	None
m54284U_191107_221739/43188397/ccs	PacBio_Cortex_Rep1	mm10_ERCC_SIRV	chr11	102888728	102887342	-	1	1357	34590	557952	ENSMUSG00000020932.14	ENCODEMT000557952	Gfap	ENCODEMT000557952	Known	Genomic	None	0.20000000298023224	None	None	None	None
m54284U_191212_053548/8257925/ccs	PacBio_Hippocampus_Rep1	mm10_ERCC_SIRV	chr10	77606233	77617415	+	4	1578	30759	80802	ENSMUSG00000020265.16	ENSMUST00000020501.14	Sumo3	Sumo3-201	Known	Known	None	0.10000000149011612	None	None	None	None
m54284U_191109_043049/173934156/ccs	PacBio_Cortex_Rep2	mm10_ERCC_SIRV	chr5	142960357	142973183	+	5	2659	15988	42216	ENSMUSG00000029581.14	ENSMUST00000031565.14	Fscn1	Fscn1-201	Known	Known	None	0.05000000074505806	None	None	None	None
m54284U_191212_053548/90835307/ccs	PacBio_Hippocampus_Rep1	mm10_ERCC_SIRV	chr2	136058304	136069905	+	5	1924	6217	557796	ENSMUSG00000027270.14	ENCODEMT000557796	Lamp5	ENCODEMT000557796	Known	NIC	None	0.800000011920929	None	None	None	None
m54284U_191213_120042/179570858/ccs	PacBio_Hippocampus_Rep2	mm10_ERCC_SIRV	chr9	120149742	120181323	+	6	2448	29334	77268	ENSMUSG00000032517.16	ENSMUST00000174193.7	Mobp	Mobp-204	Known	Known	None	0.25	None	None	None	None
m54284U_191212_053548/22020866/ccs	PacBio_Hippocampus_Rep1	mm10_ERCC_SIRV	chr10	77606233	77617422	+	4	1585	30759	80802	ENSMUSG00000020265.16	ENSMUST00000020501.14	Sumo3	Sumo3-201	Known	Known	None	0.20000000298023224	None	None	None	None
m54284U_191213_120042/153618391/ccs	PacBio_Hippocampus_Rep2	mm10_ERCC_SIRV	chr4	138326282	138313412	-	8	2350	12454	32426	ENSMUSG00000028756.12	ENSMUST00000030536.12	Pink1	Pink1-201	Known	Known	None	0.3499999940395355	None	None	None	None
m54284U_191109_043049/37685667/ccs	PacBio_Cortex_Rep2	mm10_ERCC_SIRV	chr7	140154708	140150657	-	2	3176	23867	62390	ENSMUSG00000045733.7	ENSMUST00000059241.7	Sprn	Sprn-201	Known	Known	None	0.800000011920929	None	None	None	None
m54284U_191107_221739/43975045/ccs	PacBio_Cortex_Rep1	mm10_ERCC_SIRV	chr11	102897148	102887343	-	9	2658	34590	91192	ENSMUSG00000020932.14	ENSMUST00000067444.9	Gfap	Gfap-201	Known	Known	None	0.20000000298023224	None	None	None	None
m54284U_191212_053548/29164255/ccs	PacBio_Hippocampus_Rep1	mm10_ERCC_SIRV	chr10	77606233	77617419	+	4	1582	30759	80802	ENSMUSG00000020265.16	ENSMUST00000020501.14	Sumo3	Sumo3-201	Known	Known	None	0.10000000149011612	None	None	None	None
m54284U_191107_221739/107218621/ccs	PacBio_Cortex_Rep1	mm10_ERCC_SIRV	chr2	136058305	136069885	+	6	1545	6217	16550	ENSMUSG00000027270.14	ENSMUST00000057503.6	Lamp5	Lamp5-201	Known	Known	None	0.75	None	None	None	None
m54284U_191107_221739/162530049/ccs	PacBio_Cortex_Rep1	mm10_ERCC_SIRV	chr2	136058305	136069887	+	5	1631	6217	557993	ENSMUSG00000027270.14	ENCODEMT000557993	Lamp5	ENCODEMT000557993	Known	NIC	None	0.800000011920929	None	None	None	None
m54284U_191212_053548/71238233/ccs	PacBio_Hippocampus_Rep1	mm10_ERCC_SIRV	chr10	77606233	77617420	+	4	1583	30759	80802	ENSMUSG00000020265.16	ENSMUST00000020501.14	Sumo3	Sumo3-201	Known	Known	None	0.15000000596046448	None	None	None	None
m54284U_191213_120042/153618953/ccs	PacBio_Hippocampus_Rep2	mm10_ERCC_SIRV	chr4	138326247	138313412	-	8	2315	12454	32426	ENSMUSG00000028756.12	ENSMUST00000030536.12	Pink1	Pink1-201	Known	Known	None	0.3499999940395355	None	None	None	None
m54284U_191107_221739/2490921/ccs	PacBio_Cortex_Rep1	mm10_ERCC_SIRV	chr9	120149743	120181323	+	6	2447	29334	77268	ENSMUSG00000032517.16	ENSMUST00000174193.7	Mobp	Mobp-204	Known	Known	None	0.25	None	None	None	None
m54284U_191109_043049/176424945/ccs	PacBio_Cortex_Rep2	mm10_ERCC_SIRV	chr5	142960357	142973182	+	5	2658	15988	42216	ENSMUSG00000029581.14	ENSMUST00000031565.14	Fscn1	Fscn1-201	Known	Known	None	0.05000000074505806	None	None	None	None
m54284U_191212_053548/74712112/ccs	PacBio_Hippocampus_Rep1	mm10_ERCC_SIRV	chr10	77606233	77617420	+	4	1583	30759	80802	ENSMUSG00000020265.16	ENSMUST00000020501.14	Sumo3	Sumo3-201	Known	Known	None	0.15000000596046448	None	None	None	None
m54284U_191107_221739/45679764/ccs	PacBio_Cortex_Rep1	mm10_ERCC_SIRV	chr11	102897132	102887343	-	9	2642	34590	91192	ENSMUSG00000020932.14	ENSMUST00000067444.9	Gfap	Gfap-201	Known	Known	None	0.20000000298023224	None	None	None	None
m54284U_191212_053548/161352174/ccs	PacBio_Hippocampus_Rep1	mm10_ERCC_SIRV	chr2	136058305	136069875	+	6	1535	6217	16550	ENSMUSG00000027270.14	ENSMUST00000057503.6	Lamp5	Lamp5-201	Known	Known	None	0.6499999761581421	None	None	None	None
m54284U_191212_053548/157876558/ccs	PacBio_Hippocampus_Rep1	mm10_ERCC_SIRV	chr10	77606233	77617415	+	4	1578	30759	80802	ENSMUSG00000020265.16	ENSMUST00000020501.14	Sumo3	Sumo3-201	Known	Known	None	0.10000000149011612	None	None	None	None
m54284U_191213_120042/153683380/ccs	PacBio_Hippocampus_Rep2	mm10_ERCC_SIRV	chr4	138326273	138313412	-	8	2341	12454	32426	ENSMUSG00000028756.12	ENSMUST00000030536.12	Pink1	Pink1-201	Known	Known	None	0.3499999940395355	None	None	None	None
m54284U_191109_043049/38207569/ccs	PacBio_Cortex_Rep2	mm10_ERCC_SIRV	chr7	140154688	140150657	-	2	3156	23867	62390	ENSMUSG00000045733.7	ENSMUST00000059241.7	Sprn	Sprn-201	Known	Known	None	0.800000011920929	None	None	None	None
m54284U_191107_221739/3278363/ccs	PacBio_Cortex_Rep1	mm10_ERCC_SIRV	chr9	120149743	120181323	+	6	2447	29334	77268	ENSMUSG00000032517.16	ENSMUST00000174193.7	Mobp	Mobp-204	Known	Known	None	0.25	None	None	None	None
m54284U_191107_221739/37161040/ccs	PacBio_Cortex_Rep1	mm10_ERCC_SIRV	chr2	136058306	136069877	+	6	1536	6217	16550	ENSMUSG00000027270.14	ENSMUST00000057503.6	Lamp5	Lamp5-201	Known	Known	None	0.75	None	None	None	None
m54284U_191107_221739/46073126/ccs	PacBio_Cortex_Rep1	mm10_ERCC_SIRV	chr11	102897188	102887343	-	9	2698	34590	91192	ENSMUSG00000020932.14	ENSMUST00000067444.9	Gfap	Gfap-201	Known	Known	None	0.20000000298023224	None	None	None	None
m54284U_191109_043049/177408735/ccs	PacBio_Cortex_Rep2	mm10_ERCC_SIRV	chr5	142960357	142973183	+	5	2659	15988	42216	ENSMUSG00000029581.14	ENSMUST00000031565.14	Fscn1	Fscn1-201	Known	Known	None	0.05000000074505806	None	None	None	None
m54284U_191212_053548/179176893/ccs	PacBio_Hippocampus_Rep1	mm10_ERCC_SIRV	chr10	77606233	77617405	+	4	1568	30759	80802	ENSMUSG00000020265.16	ENSMUST00000020501.14	Sumo3	Sumo3-201	Known	Known	None	0.15000000596046448	None	None	None	None
m54284U_191213_120042/153684721/ccs	PacBio_Hippocampus_Rep2	mm10_ERCC_SIRV	chr4	138326270	138313412	-	8	2338	12454	32426	ENSMUSG00000028756.12	ENSMUST00000030536.12	Pink1	Pink1-201	Known	Known	None	0.3499999940395355	None	None	None	None
m54284U_191213_120042/36505490/ccs	PacBio_Hippocampus_Rep2	mm10_ERCC_SIRV	chr10	77606233	77617424	+	4	1587	30759	80802	ENSMUSG00000020265.16	ENSMUST00000020501.14	Sumo3	Sumo3-201	Known	Known	None	0.25	None	None	None	None
m54284U_191107_221739/69207924/ccs	PacBio_Cortex_Rep1	mm10_ERCC_SIRV	chr2	136058306	136069887	+	6	1546	6217	16550	ENSMUSG00000027270.14	ENSMUST00000057503.6	Lamp5	Lamp5-201	Known	Known	None	0.800000011920929	None	None	None	None
m54284U_191107_221739/49023378/ccs	PacBio_Cortex_Rep1	mm10_ERCC_SIRV	chr11	102897132	102887343	-	9	2642	34590	91192	ENSMUSG00000020932.14	ENSMUST00000067444.9	Gfap	Gfap-201	Known	Known	None	0.20000000298023224	None	None	None	None
m54284U_191107_221739/6030730/ccs	PacBio_Cortex_Rep1	mm10_ERCC_SIRV	chr9	120149743	120181322	+	6	2446	29334	77268	ENSMUSG00000032517.16	ENSMUST00000174193.7	Mobp	Mobp-204	Known	Known	None	0.30000001192092896	None	None	None	None
m54284U_191213_120042/55970246/ccs	PacBio_Hippocampus_Rep2	mm10_ERCC_SIRV	chr10	77606233	77617420	+	4	1583	30759	80802	ENSMUSG00000020265.16	ENSMUST00000020501.14	Sumo3	Sumo3-201	Known	Known	None	0.15000000596046448	None	None	None	None
m54284U_191109_043049/38274677/ccs	PacBio_Cortex_Rep2	mm10_ERCC_SIRV	chr7	140154670	140150657	-	2	3138	23867	62390	ENSMUSG00000045733.7	ENSMUST00000059241.7	Sprn	Sprn-201	Known	Known	None	0.800000011920929	None	None	None	None
m54284U_191107_221739/3279184/ccs	PacBio_Cortex_Rep1	mm10_ERCC_SIRV	chr2	136058307	136069881	+	6	1539	6217	16550	ENSMUSG00000027270.14	ENSMUST00000057503.6	Lamp5	Lamp5-201	Known	Known	None	0.75	None	None	None	None
m54284U_191109_043049/178259766/ccs	PacBio_Cortex_Rep2	mm10_ERCC_SIRV	chr5	142960357	142973182	+	5	2658	15988	42216	ENSMUSG00000029581.14	ENSMUST00000031565.14	Fscn1	Fscn1-201	Known	Known	None	0.05000000074505806	None	None	None	None
m54284U_191213_120042/153749506/ccs	PacBio_Hippocampus_Rep2	mm10_ERCC_SIRV	chr4	138326270	138313412	-	8	2338	12454	32426	ENSMUSG00000028756.12	ENSMUST00000030536.12	Pink1	Pink1-201	Known	Known	None	0.3499999940395355	None	None	None	None
m54284U_191213_120042/56230752/ccs	PacBio_Hippocampus_Rep2	mm10_ERCC_SIRV	chr10	77606233	77617422	+	4	1585	30759	80802	ENSMUSG00000020265.16	ENSMUST00000020501.14	Sumo3	Sumo3-201	Known	Known	None	0.20000000298023224	None	None	None	None
m54284U_191107_221739/50135520/ccs	PacBio_Cortex_Rep1	mm10_ERCC_SIRV	chr11	102897132	102887343	-	9	2642	34590	91192	ENSMUSG00000020932.14	ENSMUST00000067444.9	Gfap	Gfap-201	Known	Known	None	0.20000000298023224	None	None	None	None
m54284U_191109_043049/178980674/ccs	PacBio_Cortex_Rep2	mm10_ERCC_SIRV	chr5	142960345	142964050	+	1	3964	15988	557756	ENSMUSG00000029581.14	ENCODEMT000557756	Fscn1	ENCODEMT000557756	Known	ISM	None	0.75	None	None	None	None
m54284U_191213_120042/69271959/ccs	PacBio_Hippocampus_Rep2	mm10_ERCC_SIRV	chr10	77606233	77617425	+	4	1588	30759	80802	ENSMUSG00000020265.16	ENSMUST00000020501.14	Sumo3	Sumo3-201	Known	Known	None	0.25	None	None	None	None
m54284U_191107_221739/7144203/ccs	PacBio_Cortex_Rep1	mm10_ERCC_SIRV	chr9	120149743	120181322	+	6	2446	29334	77268	ENSMUSG00000032517.16	ENSMUST00000174193.7	Mobp	Mobp-204	Known	Known	None	0.30000001192092896	None	None	None	None
m54284U_191107_221739/142868633/ccs	PacBio_Cortex_Rep1	mm10_ERCC_SIRV	chr2	136058307	136069880	+	6	1538	6217	16550	ENSMUSG00000027270.14	ENSMUST00000057503.6	Lamp5	Lamp5-201	Known	Known	None	0.75	None	None	None	None
m54284U_191213_120042/96665860/ccs	PacBio_Hippocampus_Rep2	mm10_ERCC_SIRV	chr10	77606374	77645988	+	8	2194	30760	557921	ENSMUSG00000112241.1	ENCODEMT000557921	Gm49325	ENCODEMT000557921	Known	NIC	None	0.10000000149011612	None	None	None	None
m54284U_191213_120042/153813166/ccs	PacBio_Hippocampus_Rep2	mm10_ERCC_SIRV	chr4	138326271	138313412	-	8	2339	12454	32426	ENSMUSG00000028756.12	ENSMUST00000030536.12	Pink1	Pink1-201	Known	Known	None	0.3499999940395355	None	None	None	None
m54284U_191107_221739/50266937/ccs	PacBio_Cortex_Rep1	mm10_ERCC_SIRV	chr11	102897143	102887343	-	9	2653	34590	91192	ENSMUSG00000020932.14	ENSMUST00000067444.9	Gfap	Gfap-201	Known	Known	None	0.20000000298023224	None	None	None	None
m54284U_191213_120042/99811679/ccs	PacBio_Hippocampus_Rep2	mm10_ERCC_SIRV	chr10	77606233	77617414	+	4	1577	30759	80802	ENSMUSG00000020265.16	ENSMUST00000020501.14	Sumo3	Sumo3-201	Known	Known	None	0.10000000149011612	None	None	None	None
m54284U_191109_043049/38470264/ccs	PacBio_Cortex_Rep2	mm10_ERCC_SIRV	chr7	140154708	140150657	-	2	3176	23867	62390	ENSMUSG00000045733.7	ENSMUST00000059241.7	Sprn	Sprn-201	Known	Known	None	0.800000011920929	None	None	None	None
m54284U_191212_053548/35522109/ccs	PacBio_Hippocampus_Rep1	mm10_ERCC_SIRV	chr2	136058311	136069887	+	6	1541	6217	16550	ENSMUSG00000027270.14	ENSMUST00000057503.6	Lamp5	Lamp5-201	Known	Known	None	0.800000011920929	None	None	None	None
m54284U_191109_043049/179175429/ccs	PacBio_Cortex_Rep2	mm10_ERCC_SIRV	chr5	142960357	142973181	+	5	2649	15988	42216	ENSMUSG00000029581.14	ENSMUST00000031565.14	Fscn1	Fscn1-201	Known	Known	None	0.05000000074505806	None	None	None	None
m54284U_191107_221739/7340162/ccs	PacBio_Cortex_Rep1	mm10_ERCC_SIRV	chr9	120149743	120181322	+	6	2446	29334	77268	ENSMUSG00000032517.16	ENSMUST00000174193.7	Mobp	Mobp-204	Known	Known	None	0.30000001192092896	None	None	None	None
m54284U_191213_120042/102697013/ccs	PacBio_Hippocampus_Rep2	mm10_ERCC_SIRV	chr10	77606233	77617416	+	4	1579	30759	80802	ENSMUSG00000020265.16	ENSMUST00000020501.14	Sumo3	Sumo3-201	Known	Known	None	0.10000000149011612	None	None	None	None
m54284U_191213_120042/153814117/ccs	PacBio_Hippocampus_Rep2	mm10_ERCC_SIRV	chr4	138326254	138313412	-	8	2322	12454	32426	ENSMUSG00000028756.12	ENSMUST00000030536.12	Pink1	Pink1-201	Known	Known	None	0.3499999940395355	None	None	None	None
m54284U_191107_221739/51577508/ccs	PacBio_Cortex_Rep1	mm10_ERCC_SIRV	chr11	102897130	102887343	-	9	2640	34590	91192	ENSMUSG00000020932.14	ENSMUST00000067444.9	Gfap	Gfap-201	Known	Known	None	0.20000000298023224	None	None	None	None
m54284U_191213_120042/106037365/ccs	PacBio_Hippocampus_Rep2	mm10_ERCC_SIRV	chr10	77606233	77617424	+	4	1587	30759	80802	ENSMUSG00000020265.16	ENSMUST00000020501.14	Sumo3	Sumo3-201	Known	Known	None	0.25	None	None	None	None
m54284U_191107_221739/19858981/ccs	PacBio_Cortex_Rep1	mm10_ERCC_SIRV	chr2	136058313	136069877	+	6	1529	6217	16550	ENSMUSG00000027270.14	ENSMUST00000057503.6	Lamp5	Lamp5-201	Known	Known	None	0.75	None	None	None	None
m54284U_191213_120042/106890535/ccs	PacBio_Hippocampus_Rep2	mm10_ERCC_SIRV	chr10	77606233	77617421	+	4	1584	30759	80802	ENSMUSG00000020265.16	ENSMUST00000020501.14	Sumo3	Sumo3-201	Known	Known	None	0.20000000298023224	None	None	None	None
m54284U_191213_120042/153881035/ccs	PacBio_Hippocampus_Rep2	mm10_ERCC_SIRV	chr4	138326258	138313412	-	8	2358	12454	556258	ENSMUSG00000028756.12	ENCODEMT000556258	Pink1	ENCODEMT000556258	Known	NNC	None	0.3499999940395355	None	None	None	None
m54284U_191107_221739/8389122/ccs	PacBio_Cortex_Rep1	mm10_ERCC_SIRV	chr9	120149743	120181320	+	6	2444	29334	77268	ENSMUSG00000032517.16	ENSMUST00000174193.7	Mobp	Mobp-204	Known	Known	None	0.30000001192092896	None	None	None	None
m54284U_191109_043049/38864111/ccs	PacBio_Cortex_Rep2	mm10_ERCC_SIRV	chr7	140154635	140150657	-	2	3103	23867	62390	ENSMUSG00000045733.7	ENSMUST00000059241.7	Sprn	Sprn-201	Known	Known	None	0.800000011920929	None	None	None	None
m54284U_191107_221739/51971711/ccs	PacBio_Cortex_Rep1	mm10_ERCC_SIRV	chr11	102896742	102887343	-	9	2252	34590	91192	ENSMUSG00000020932.14	ENSMUST00000067444.9	Gfap	Gfap-201	Known	Known	None	0.20000000298023224	None	None	None	None
m54284U_191109_043049/179242113/ccs	PacBio_Cortex_Rep2	mm10_ERCC_SIRV	chr5	142960357	142973179	+	5	2654	15988	42216	ENSMUSG00000029581.14	ENSMUST00000031565.14	Fscn1	Fscn1-201	Known	Known	None	0.0	None	None	None	None
m54284U_191107_221739/45812184/ccs	PacBio_Cortex_Rep1	mm10_ERCC_SIRV	chr2	136058313	136069875	+	6	1527	6217	16550	ENSMUSG00000027270.14	ENSMUST00000057503.6	Lamp5	Lamp5-201	Known	Known	None	0.6499999761581421	None	None	None	None
m54284U_191213_120042/108922355/ccs	PacBio_Hippocampus_Rep2	mm10_ERCC_SIRV	chr10	77606233	77617407	+	4	1570	30759	80802	ENSMUSG00000020265.16	ENSMUST00000020501.14	Sumo3	Sumo3-201	Known	Known	None	0.10000000149011612	None	None	None	None
m54284U_191213_120042/109445366/ccs	PacBio_Hippocampus_Rep2	mm10_ERCC_SIRV	chr10	77606233	77617422	+	4	1585	30759	80802	ENSMUSG00000020265.16	ENSMUST00000020501.14	Sumo3	Sumo3-201	Known	Known	None	0.20000000298023224	None	None	None	None
m54284U_191213_120042/153944808/ccs	PacBio_Hippocampus_Rep2	mm10_ERCC_SIRV	chr4	138326267	138313412	-	8	2335	12454	32426	ENSMUSG00000028756.12	ENSMUST00000030536.12	Pink1	Pink1-201	Known	Known	None	0.3499999940395355	None	None	None	None
m54284U_191107_221739/62982164/ccs	PacBio_Cortex_Rep1	mm10_ERCC_SIRV	chr2	136058313	136069886	+	6	1538	6217	16550	ENSMUSG00000027270.14	ENSMUST00000057503.6	Lamp5	Lamp5-201	Known	Known	None	0.800000011920929	None	None	None	None
m54284U_191107_221739/52693814/ccs	PacBio_Cortex_Rep1	mm10_ERCC_SIRV	chr11	102897128	102887343	-	9	2638	34590	91192	ENSMUSG00000020932.14	ENSMUST00000067444.9	Gfap	Gfap-201	Known	Known	None	0.20000000298023224	None	None	None	None
m54284U_191213_120042/117836247/ccs	PacBio_Hippocampus_Rep2	mm10_ERCC_SIRV	chr10	77606233	77617414	+	4	1577	30759	80802	ENSMUSG00000020265.16	ENSMUST00000020501.14	Sumo3	Sumo3-201	Known	Known	None	0.10000000149011612	None	None	None	None
m54284U_191107_221739/12845724/ccs	PacBio_Cortex_Rep1	mm10_ERCC_SIRV	chr9	120149743	120181322	+	6	2446	29334	77268	ENSMUSG00000032517.16	ENSMUST00000174193.7	Mobp	Mobp-204	Known	Known	None	0.30000001192092896	None	None	None	None
m54284U_191109_043049/179504086/ccs	PacBio_Cortex_Rep2	mm10_ERCC_SIRV	chr5	142960357	142973184	+	5	2660	15988	42216	ENSMUSG00000029581.14	ENSMUST00000031565.14	Fscn1	Fscn1-201	Known	Known	None	0.05000000074505806	None	None	None	None
m54284U_191213_120042/117901991/ccs	PacBio_Hippocampus_Rep2	mm10_ERCC_SIRV	chr10	77606233	77617422	+	4	1585	30759	80802	ENSMUSG00000020265.16	ENSMUST00000020501.14	Sumo3	Sumo3-201	Known	Known	None	0.20000000298023224	None	None	None	None
m54284U_191213_120042/154206438/ccs	PacBio_Hippocampus_Rep2	mm10_ERCC_SIRV	chr4	138326265	138313412	-	8	2333	12454	32426	ENSMUSG00000028756.12	ENSMUST00000030536.12	Pink1	Pink1-201	Known	Known	None	0.3499999940395355	None	None	None	None
m54284U_191212_053548/461617/ccs	PacBio_Hippocampus_Rep1	mm10_ERCC_SIRV	chr2	136058313	136069887	+	6	1539	6217	16550	ENSMUSG00000027270.14	ENSMUST00000057503.6	Lamp5	Lamp5-201	Known	Known	None	0.800000011920929	None	None	None	None
m54284U_191109_043049/38994802/ccs	PacBio_Cortex_Rep2	mm10_ERCC_SIRV	chr7	140154694	140150657	-	2	3162	23867	62390	ENSMUSG00000045733.7	ENSMUST00000059241.7	Sprn	Sprn-201	Known	Known	None	0.800000011920929	None	None	None	None
m54284U_191107_221739/53217117/ccs	PacBio_Cortex_Rep1	mm10_ERCC_SIRV	chr11	102897132	102887343	-	9	2642	34590	91192	ENSMUSG00000020932.14	ENSMUST00000067444.9	Gfap	Gfap-201	Known	Known	None	0.20000000298023224	None	None	None	None
m54284U_191213_120042/125830218/ccs	PacBio_Hippocampus_Rep2	mm10_ERCC_SIRV	chr10	77606233	77617424	+	4	1587	30759	80802	ENSMUSG00000020265.16	ENSMUST00000020501.14	Sumo3	Sumo3-201	Known	Known	None	0.25	None	None	None	None
m54284U_191107_221739/17304291/ccs	PacBio_Cortex_Rep1	mm10_ERCC_SIRV	chr9	120149743	120181323	+	6	2447	29334	77268	ENSMUSG00000032517.16	ENSMUST00000174193.7	Mobp	Mobp-204	Known	Known	None	0.25	None	None	None	None
m54284U_191107_221739/168297313/ccs	PacBio_Cortex_Rep1	mm10_ERCC_SIRV	chr2	136058314	136069887	+	6	1538	6217	16550	ENSMUSG00000027270.14	ENSMUST00000057503.6	Lamp5	Lamp5-201	Known	Known	None	0.800000011920929	None	None	None	None
m54284U_191213_120042/133956143/ccs	PacBio_Hippocampus_Rep2	mm10_ERCC_SIRV	chr10	77606233	77617414	+	4	1577	30759	80802	ENSMUSG00000020265.16	ENSMUST00000020501.14	Sumo3	Sumo3-201	Known	Known	None	0.10000000149011612	None	None	None	None
m54284U_191109_043049/179768122/ccs	PacBio_Cortex_Rep2	mm10_ERCC_SIRV	chr5	142960357	142973183	+	5	2659	15988	42216	ENSMUSG00000029581.14	ENSMUST00000031565.14	Fscn1	Fscn1-201	Known	Known	None	0.05000000074505806	None	None	None	None
m54284U_191107_221739/53938121/ccs	PacBio_Cortex_Rep1	mm10_ERCC_SIRV	chr11	102897131	102887343	-	9	2643	34590	557931	ENSMUSG00000020932.14	ENCODEMT000557931	Gfap	ENCODEMT000557931	Known	NNC	None	0.20000000298023224	None	None	None	None
m54284U_191213_120042/154207259/ccs	PacBio_Hippocampus_Rep2	mm10_ERCC_SIRV	chr4	138315718	138313413	-	2	957	12454	556101	ENSMUSG00000028756.12	ENCODEMT000556101	Pink1	ENCODEMT000556101	Known	ISM	Suffix	0.3499999940395355	None	None	None	None
m54284U_191213_120042/167642096/ccs	PacBio_Hippocampus_Rep2	mm10_ERCC_SIRV	chr10	77606233	77617421	+	4	1584	30759	80802	ENSMUSG00000020265.16	ENSMUST00000020501.14	Sumo3	Sumo3-201	Known	Known	None	0.20000000298023224	None	None	None	None
m54284U_191212_053548/47317060/ccs	PacBio_Hippocampus_Rep1	mm10_ERCC_SIRV	chr2	136058315	136069887	+	6	1537	6217	16550	ENSMUSG00000027270.14	ENSMUST00000057503.6	Lamp5	Lamp5-201	Known	Known	None	0.800000011920929	None	None	None	None
m54284U_191109_043049/40044008/ccs	PacBio_Cortex_Rep2	mm10_ERCC_SIRV	chr7	140154789	140150657	-	2	3257	23867	62390	ENSMUSG00000045733.7	ENSMUST00000059241.7	Sprn	Sprn-201	Known	Known	None	0.800000011920929	None	None	None	None
m54284U_191107_221739/17367162/ccs	PacBio_Cortex_Rep1	mm10_ERCC_SIRV	chr9	120149743	120181322	+	6	2446	29334	77268	ENSMUSG00000032517.16	ENSMUST00000174193.7	Mobp	Mobp-204	Known	Known	None	0.30000001192092896	None	None	None	None
m54284U_191107_221739/460876/ccs	PacBio_Cortex_Rep1	mm10_ERCC_SIRV	chr10	77606234	77617416	+	4	1578	30759	80802	ENSMUSG00000020265.16	ENSMUST00000020501.14	Sumo3	Sumo3-201	Known	Known	None	0.10000000149011612	None	None	None	None
m54284U_191107_221739/54265157/ccs	PacBio_Cortex_Rep1	mm10_ERCC_SIRV	chr11	102897129	102887343	-	9	2639	34590	91192	ENSMUSG00000020932.14	ENSMUST00000067444.9	Gfap	Gfap-201	Known	Known	None	0.20000000298023224	None	None	None	None
m54284U_191213_120042/154339303/ccs	PacBio_Hippocampus_Rep2	mm10_ERCC_SIRV	chr4	138326267	138313412	-	8	2335	12454	32426	ENSMUSG00000028756.12	ENSMUST00000030536.12	Pink1	Pink1-201	Known	Known	None	0.3499999940395355	None	None	None	None
m54284U_191107_221739/2098042/ccs	PacBio_Cortex_Rep1	mm10_ERCC_SIRV	chr10	77606234	77617423	+	4	1585	30759	80802	ENSMUSG00000020265.16	ENSMUST00000020501.14	Sumo3	Sumo3-201	Known	Known	None	0.25	None	None	None	None
m54284U_191107_221739/41551531/ccs	PacBio_Cortex_Rep1	mm10_ERCC_SIRV	chr2	136058316	136069877	+	6	1526	6217	16550	ENSMUSG00000027270.14	ENSMUST00000057503.6	Lamp5	Lamp5-201	Known	Known	None	0.75	None	None	None	None
m54284U_191109_043049/180094475/ccs	PacBio_Cortex_Rep2	mm10_ERCC_SIRV	chr5	142960357	142973183	+	5	2659	15988	42216	ENSMUSG00000029581.14	ENSMUST00000031565.14	Fscn1	Fscn1-201	Known	Known	None	0.05000000074505806	None	None	None	None
m54284U_191107_221739/2294777/ccs	PacBio_Cortex_Rep1	mm10_ERCC_SIRV	chr10	77606234	77617424	+	4	1586	30759	80802	ENSMUSG00000020265.16	ENSMUST00000020501.14	Sumo3	Sumo3-201	Known	Known	None	0.25	None	None	None	None
m54284U_191107_221739/18088131/ccs	PacBio_Cortex_Rep1	mm10_ERCC_SIRV	chr9	120149743	120181320	+	6	2444	29334	77268	ENSMUSG00000032517.16	ENSMUST00000174193.7	Mobp	Mobp-204	Known	Known	None	0.30000001192092896	None	None	None	None
m54284U_191107_221739/55837231/ccs	PacBio_Cortex_Rep1	mm10_ERCC_SIRV	chr11	102897129	102887343	-	9	2639	34590	91192	ENSMUSG00000020932.14	ENSMUST00000067444.9	Gfap	Gfap-201	Known	Known	None	0.20000000298023224	None	None	None	None
m54284U_191107_221739/156237832/ccs	PacBio_Cortex_Rep1	mm10_ERCC_SIRV	chr2	136058316	136069887	+	6	1536	6217	16550	ENSMUSG00000027270.14	ENSMUST00000057503.6	Lamp5	Lamp5-201	Known	Known	None	0.800000011920929	None	None	None	None
m54284U_191213_120042/154404405/ccs	PacBio_Hippocampus_Rep2	mm10_ERCC_SIRV	chr4	138326286	138313412	-	8	2354	12454	32426	ENSMUSG00000028756.12	ENSMUST00000030536.12	Pink1	Pink1-201	Known	Known	None	0.3499999940395355	None	None	None	None
m54284U_191107_221739/4786425/ccs	PacBio_Cortex_Rep1	mm10_ERCC_SIRV	chr10	77606234	77617415	+	4	1577	30759	80802	ENSMUSG00000020265.16	ENSMUST00000020501.14	Sumo3	Sumo3-201	Known	Known	None	0.10000000149011612	None	None	None	None
m54284U_191109_043049/40175030/ccs	PacBio_Cortex_Rep2	mm10_ERCC_SIRV	chr7	140154672	140150657	-	2	3140	23867	62390	ENSMUSG00000045733.7	ENSMUST00000059241.7	Sprn	Sprn-201	Known	Known	None	0.800000011920929	None	None	None	None
m54284U_191107_221739/12059916/ccs	PacBio_Cortex_Rep1	mm10_ERCC_SIRV	chr10	77606234	77617424	+	4	1586	30759	80802	ENSMUSG00000020265.16	ENSMUST00000020501.14	Sumo3	Sumo3-201	Known	Known	None	0.25	None	None	None	None
m54284U_191107_221739/161089010/ccs	PacBio_Cortex_Rep1	mm10_ERCC_SIRV	chr2	136058316	136069877	+	6	1526	6217	16550	ENSMUSG00000027270.14	ENSMUST00000057503.6	Lamp5	Lamp5-201	Known	Known	None	0.75	None	None	None	None
m54284U_191109_043049/180094614/ccs	PacBio_Cortex_Rep2	mm10_ERCC_SIRV	chr5	142960357	142973183	+	5	2659	15988	42216	ENSMUSG00000029581.14	ENSMUST00000031565.14	Fscn1	Fscn1-201	Known	Known	None	0.05000000074505806	None	None	None	None
m54284U_191107_221739/56361327/ccs	PacBio_Cortex_Rep1	mm10_ERCC_SIRV	chr11	102897181	102887343	-	9	2691	34590	91192	ENSMUSG00000020932.14	ENSMUST00000067444.9	Gfap	Gfap-201	Known	Known	None	0.20000000298023224	None	None	None	None
m54284U_191213_120042/154536119/ccs	PacBio_Hippocampus_Rep2	mm10_ERCC_SIRV	chr4	138326254	138313412	-	8	2322	12454	32426	ENSMUSG00000028756.12	ENSMUST00000030536.12	Pink1	Pink1-201	Known	Known	None	0.3499999940395355	None	None	None	None
m54284U_191107_221739/20122393/ccs	PacBio_Cortex_Rep1	mm10_ERCC_SIRV	chr9	120149743	120181314	+	6	2438	29334	77268	ENSMUSG00000032517.16	ENSMUST00000174193.7	Mobp	Mobp-204	Known	Known	None	0.30000001192092896	None	None	None	None
m54284U_191107_221739/16909096/ccs	PacBio_Cortex_Rep1	mm10_ERCC_SIRV	chr10	77606234	77617413	+	4	1575	30759	80802	ENSMUSG00000020265.16	ENSMUST00000020501.14	Sumo3	Sumo3-201	Known	Known	None	0.05000000074505806	None	None	None	None
m54284U_191107_221739/18743503/ccs	PacBio_Cortex_Rep1	mm10_ERCC_SIRV	chr10	77606234	77617416	+	4	1578	30759	80802	ENSMUSG00000020265.16	ENSMUST00000020501.14	Sumo3	Sumo3-201	Known	Known	None	0.10000000149011612	None	None	None	None
m54284U_191212_053548/179571031/ccs	PacBio_Hippocampus_Rep1	mm10_ERCC_SIRV	chr2	136058316	136069872	+	6	1521	6217	16550	ENSMUSG00000027270.14	ENSMUST00000057503.6	Lamp5	Lamp5-201	Known	Known	None	0.550000011920929	None	None	None	None
m54284U_191107_221739/57081863/ccs	PacBio_Cortex_Rep1	mm10_ERCC_SIRV	chr11	102897134	102887343	-	9	2646	34590	557931	ENSMUSG00000020932.14	ENCODEMT000557931	Gfap	ENCODEMT000557931	Known	NNC	None	0.20000000298023224	None	None	None	None
m54284U_191109_043049/40829023/ccs	PacBio_Cortex_Rep2	mm10_ERCC_SIRV	chr7	140154670	140150657	-	2	3138	23867	62390	ENSMUSG00000045733.7	ENSMUST00000059241.7	Sprn	Sprn-201	Known	Known	None	0.800000011920929	None	None	None	None
m54284U_191213_120042/154536154/ccs	PacBio_Hippocampus_Rep2	mm10_ERCC_SIRV	chr4	138318180	138313416	-	5	1518	12454	556006	ENSMUSG00000028756.12	ENCODEMT000556006	Pink1	ENCODEMT000556006	Known	ISM	Suffix	0.3499999940395355	None	None	None	None
m54284U_191107_221739/19268421/ccs	PacBio_Cortex_Rep1	mm10_ERCC_SIRV	chr10	77606234	77617415	+	4	1577	30759	80802	ENSMUSG00000020265.16	ENSMUST00000020501.14	Sumo3	Sumo3-201	Known	Known	None	0.10000000149011612	None	None	None	None
m54284U_191212_053548/460840/ccs	PacBio_Hippocampus_Rep1	mm10_ERCC_SIRV	chr5	142960357	142973181	+	5	2657	15988	42216	ENSMUSG00000029581.14	ENSMUST00000031565.14	Fscn1	Fscn1-201	Known	Known	None	0.05000000074505806	None	None	None	None
m54284U_191107_221739/20973665/ccs	PacBio_Cortex_Rep1	mm10_ERCC_SIRV	chr9	120149743	120181322	+	6	2446	29334	77268	ENSMUSG00000032517.16	ENSMUST00000174193.7	Mobp	Mobp-204	Known	Known	None	0.30000001192092896	None	None	None	None
m54284U_191107_221739/66454396/ccs	PacBio_Cortex_Rep1	mm10_ERCC_SIRV	chr2	136058317	136069887	+	6	1535	6217	16550	ENSMUSG00000027270.14	ENSMUST00000057503.6	Lamp5	Lamp5-201	Known	Known	None	0.800000011920929	None	None	None	None
m54284U_191107_221739/22741581/ccs	PacBio_Cortex_Rep1	mm10_ERCC_SIRV	chr10	77606234	77617415	+	4	1577	30759	80802	ENSMUSG00000020265.16	ENSMUST00000020501.14	Sumo3	Sumo3-201	Known	Known	None	0.10000000149011612	None	None	None	None
m54284U_191107_221739/57278674/ccs	PacBio_Cortex_Rep1	mm10_ERCC_SIRV	chr11	102897132	102887343	-	9	2642	34590	91192	ENSMUSG00000020932.14	ENSMUST00000067444.9	Gfap	Gfap-201	Known	Known	None	0.20000000298023224	None	None	None	None
m54284U_191213_120042/154664988/ccs	PacBio_Hippocampus_Rep2	mm10_ERCC_SIRV	chr4	138326261	138313412	-	8	2329	12454	32426	ENSMUSG00000028756.12	ENSMUST00000030536.12	Pink1	Pink1-201	Known	Known	None	0.3499999940395355	None	None	None	None
m54284U_191107_221739/23530092/ccs	PacBio_Cortex_Rep1	mm10_ERCC_SIRV	chr10	77606234	77617416	+	4	1578	30759	80802	ENSMUSG00000020265.16	ENSMUST00000020501.14	Sumo3	Sumo3-201	Known	Known	None	0.10000000149011612	None	None	None	None
m54284U_191109_043049/133563784/ccs	PacBio_Cortex_Rep2	mm10_ERCC_SIRV	chr2	136058317	136069877	+	6	1525	6217	16550	ENSMUSG00000027270.14	ENSMUST00000057503.6	Lamp5	Lamp5-201	Known	Known	None	0.75	None	None	None	None
m54284U_191107_221739/22285001/ccs	PacBio_Cortex_Rep1	mm10_ERCC_SIRV	chr9	120149743	120181384	+	6	2508	29334	77268	ENSMUSG00000032517.16	ENSMUST00000174193.7	Mobp	Mobp-204	Known	Known	None	0.20000000298023224	None	None	None	None
m54284U_191109_043049/40829254/ccs	PacBio_Cortex_Rep2	mm10_ERCC_SIRV	chr7	140154659	140150657	-	2	3127	23867	62390	ENSMUSG00000045733.7	ENSMUST00000059241.7	Sprn	Sprn-201	Known	Known	None	0.800000011920929	None	None	None	None
m54284U_191212_053548/2098415/ccs	PacBio_Hippocampus_Rep1	mm10_ERCC_SIRV	chr5	142960357	142973182	+	5	2658	15988	42216	ENSMUSG00000029581.14	ENSMUST00000031565.14	Fscn1	Fscn1-201	Known	Known	None	0.05000000074505806	None	None	None	None
m54284U_191107_221739/25167783/ccs	PacBio_Cortex_Rep1	mm10_ERCC_SIRV	chr10	77606234	77617412	+	4	1574	30759	80802	ENSMUSG00000020265.16	ENSMUST00000020501.14	Sumo3	Sumo3-201	Known	Known	None	0.05000000074505806	None	None	None	None
m54284U_191107_221739/57803975/ccs	PacBio_Cortex_Rep1	mm10_ERCC_SIRV	chr11	102897129	102887343	-	9	2631	34590	91192	ENSMUSG00000020932.14	ENSMUST00000067444.9	Gfap	Gfap-201	Known	Known	None	0.20000000298023224	None	None	None	None
m54284U_191213_120042/154797929/ccs	PacBio_Hippocampus_Rep2	mm10_ERCC_SIRV	chr4	138326254	138313412	-	8	2322	12454	32426	ENSMUSG00000028756.12	ENSMUST00000030536.12	Pink1	Pink1-201	Known	Known	None	0.3499999940395355	None	None	None	None
m54284U_191212_053548/109644366/ccs	PacBio_Hippocampus_Rep1	mm10_ERCC_SIRV	chr2	136058317	136069905	+	5	1911	6217	557796	ENSMUSG00000027270.14	ENCODEMT000557796	Lamp5	ENCODEMT000557796	Known	NIC	None	0.800000011920929	None	None	None	None
m54284U_191107_221739/25298251/ccs	PacBio_Cortex_Rep1	mm10_ERCC_SIRV	chr10	77606234	77617144	+	4	1306	30759	80802	ENSMUSG00000020265.16	ENSMUST00000020501.14	Sumo3	Sumo3-201	Known	Known	None	0.10000000149011612	None	None	None	None
m54284U_191107_221739/25298503/ccs	PacBio_Cortex_Rep1	mm10_ERCC_SIRV	chr10	77606234	77618331	+	4	2510	30759	80802	ENSMUSG00000020265.16	ENSMUST00000020501.14	Sumo3	Sumo3-201	Known	Known	None	0.5	None	None	None	None
m54284U_191107_221739/27658725/ccs	PacBio_Cortex_Rep1	mm10_ERCC_SIRV	chr9	120149743	120181322	+	6	2434	29334	77268	ENSMUSG00000032517.16	ENSMUST00000174193.7	Mobp	Mobp-204	Known	Known	None	0.30000001192092896	None	None	None	None
m54284U_191107_221739/58000622/ccs	PacBio_Cortex_Rep1	mm10_ERCC_SIRV	chr11	102897129	102887343	-	9	2639	34590	91192	ENSMUSG00000020932.14	ENSMUST00000067444.9	Gfap	Gfap-201	Known	Known	None	0.20000000298023224	None	None	None	None
m54284U_191107_221739/144769816/ccs	PacBio_Cortex_Rep1	mm10_ERCC_SIRV	chr2	136058323	136069877	+	6	1519	6217	16550	ENSMUSG00000027270.14	ENSMUST00000057503.6	Lamp5	Lamp5-201	Known	Known	None	0.75	None	None	None	None
m54284U_191213_120042/154863679/ccs	PacBio_Hippocampus_Rep2	mm10_ERCC_SIRV	chr4	138326270	138313412	-	8	2338	12454	32426	ENSMUSG00000028756.12	ENSMUST00000030536.12	Pink1	Pink1-201	Known	Known	None	0.3499999940395355	None	None	None	None
m54284U_191212_053548/2295196/ccs	PacBio_Hippocampus_Rep1	mm10_ERCC_SIRV	chr5	142960357	142973181	+	5	2657	15988	42216	ENSMUSG00000029581.14	ENSMUST00000031565.14	Fscn1	Fscn1-201	Known	Known	None	0.05000000074505806	None	None	None	None
m54284U_191107_221739/25298630/ccs	PacBio_Cortex_Rep1	mm10_ERCC_SIRV	chr10	77606234	77617414	+	4	1576	30759	80802	ENSMUSG00000020265.16	ENSMUST00000020501.14	Sumo3	Sumo3-201	Known	Known	None	0.10000000149011612	None	None	None	None
m54284U_191109_043049/42074446/ccs	PacBio_Cortex_Rep2	mm10_ERCC_SIRV	chr7	140154647	140150657	-	2	3115	23867	62390	ENSMUSG00000045733.7	ENSMUST00000059241.7	Sprn	Sprn-201	Known	Known	None	0.800000011920929	None	None	None	None
m54284U_191107_221739/25626101/ccs	PacBio_Cortex_Rep1	mm10_ERCC_SIRV	chr10	77606234	77617420	+	4	1582	30759	80802	ENSMUSG00000020265.16	ENSMUST00000020501.14	Sumo3	Sumo3-201	Known	Known	None	0.15000000596046448	None	None	None	None
m54284U_191107_221739/60491694/ccs	PacBio_Cortex_Rep1	mm10_ERCC_SIRV	chr2	136058326	136069887	+	6	1569	6217	16550	ENSMUSG00000027270.14	ENSMUST00000057503.6	Lamp5	Lamp5-201	Known	Known	None	0.800000011920929	None	None	None	None
m54284U_191107_221739/58788588/ccs	PacBio_Cortex_Rep1	mm10_ERCC_SIRV	chr11	102896914	102887343	-	9	2424	34590	91192	ENSMUSG00000020932.14	ENSMUST00000067444.9	Gfap	Gfap-201	Known	Known	None	0.20000000298023224	None	None	None	None
m54284U_191213_120042/154863995/ccs	PacBio_Hippocampus_Rep2	mm10_ERCC_SIRV	chr4	138326262	138313412	-	8	2330	12454	32426	ENSMUSG00000028756.12	ENSMUST00000030536.12	Pink1	Pink1-201	Known	Known	None	0.3499999940395355	None	None	None	None
m54284U_191107_221739/28311777/ccs	PacBio_Cortex_Rep1	mm10_ERCC_SIRV	chr9	120149743	120181320	+	6	2444	29334	77268	ENSMUSG00000032517.16	ENSMUST00000174193.7	Mobp	Mobp-204	Known	Known	None	0.30000001192092896	None	None	None	None
m54284U_191107_221739/26083966/ccs	PacBio_Cortex_Rep1	mm10_ERCC_SIRV	chr10	77606234	77617420	+	4	1582	30759	80802	ENSMUSG00000020265.16	ENSMUST00000020501.14	Sumo3	Sumo3-201	Known	Known	None	0.15000000596046448	None	None	None	None
m54284U_191212_053548/3279382/ccs	PacBio_Hippocampus_Rep1	mm10_ERCC_SIRV	chr5	142960357	142973180	+	5	2656	15988	42216	ENSMUSG00000029581.14	ENSMUST00000031565.14	Fscn1	Fscn1-201	Known	Known	None	0.0	None	None	None	None
m54284U_191107_221739/146278928/ccs	PacBio_Cortex_Rep1	mm10_ERCC_SIRV	chr2	136058326	136069885	+	6	1524	6217	16550	ENSMUSG00000027270.14	ENSMUST00000057503.6	Lamp5	Lamp5-201	Known	Known	None	0.75	None	None	None	None
m54284U_191107_221739/27394305/ccs	PacBio_Cortex_Rep1	mm10_ERCC_SIRV	chr10	77606234	77617416	+	4	1578	30759	80802	ENSMUSG00000020265.16	ENSMUST00000020501.14	Sumo3	Sumo3-201	Known	Known	None	0.10000000149011612	None	None	None	None
m54284U_191107_221739/58852974/ccs	PacBio_Cortex_Rep1	mm10_ERCC_SIRV	chr11	102897127	102887343	-	9	2637	34590	91192	ENSMUSG00000020932.14	ENSMUST00000067444.9	Gfap	Gfap-201	Known	Known	None	0.20000000298023224	None	None	None	None
m54284U_191213_120042/154995192/ccs	PacBio_Hippocampus_Rep2	mm10_ERCC_SIRV	chr4	138326271	138313412	-	8	2339	12454	32426	ENSMUSG00000028756.12	ENSMUST00000030536.12	Pink1	Pink1-201	Known	Known	None	0.3499999940395355	None	None	None	None
m54284U_191109_043049/42731823/ccs	PacBio_Cortex_Rep2	mm10_ERCC_SIRV	chr7	140154773	140150657	-	2	3241	23867	62390	ENSMUSG00000045733.7	ENSMUST00000059241.7	Sprn	Sprn-201	Known	Known	None	0.800000011920929	None	None	None	None
m54284U_191107_221739/30804657/ccs	PacBio_Cortex_Rep1	mm10_ERCC_SIRV	chr10	77606234	77617428	+	4	1590	30759	80802	ENSMUSG00000020265.16	ENSMUST00000020501.14	Sumo3	Sumo3-201	Known	Known	None	0.30000001192092896	None	None	None	None
m54284U_191107_221739/31129635/ccs	PacBio_Cortex_Rep1	mm10_ERCC_SIRV	chr9	120149743	120181321	+	6	2445	29334	77268	ENSMUSG00000032517.16	ENSMUST00000174193.7	Mobp	Mobp-204	Known	Known	None	0.30000001192092896	None	None	None	None
m54284U_191212_053548/47778572/ccs	PacBio_Hippocampus_Rep1	mm10_ERCC_SIRV	chr2	136058313	136069904	+	6	1764	6217	557812	ENSMUSG00000027270.14	ENCODEMT000557812	Lamp5	ENCODEMT000557812	Known	NNC	None	0.800000011920929	None	None	None	None
m54284U_191107_221739/31916497/ccs	PacBio_Cortex_Rep1	mm10_ERCC_SIRV	chr10	77606234	77617413	+	4	1575	30759	80802	ENSMUSG00000020265.16	ENSMUST00000020501.14	Sumo3	Sumo3-201	Known	Known	None	0.05000000074505806	None	None	None	None
m54284U_191212_053548/3344879/ccs	PacBio_Hippocampus_Rep1	mm10_ERCC_SIRV	chr5	142960357	142973183	+	5	2659	15988	42216	ENSMUSG00000029581.14	ENSMUST00000031565.14	Fscn1	Fscn1-201	Known	Known	None	0.05000000074505806	None	None	None	None
m54284U_191107_221739/59443322/ccs	PacBio_Cortex_Rep1	mm10_ERCC_SIRV	chr11	102897134	102887343	-	9	2644	34590	91192	ENSMUSG00000020932.14	ENSMUST00000067444.9	Gfap	Gfap-201	Known	Known	None	0.20000000298023224	None	None	None	None
m54284U_191213_120042/155123994/ccs	PacBio_Hippocampus_Rep2	mm10_ERCC_SIRV	chr4	138326249	138313412	-	8	2317	12454	32426	ENSMUSG00000028756.12	ENSMUST00000030536.12	Pink1	Pink1-201	Known	Known	None	0.3499999940395355	None	None	None	None
m54284U_191107_221739/32179551/ccs	PacBio_Cortex_Rep1	mm10_ERCC_SIRV	chr10	77606234	77617418	+	4	1580	30759	80802	ENSMUSG00000020265.16	ENSMUST00000020501.14	Sumo3	Sumo3-201	Known	Known	None	0.05000000074505806	None	None	None	None
m54284U_191107_221739/2361338/ccs	PacBio_Cortex_Rep1	mm10_ERCC_SIRV	chr2	136058347	136069887	+	6	1505	6217	16550	ENSMUSG00000027270.14	ENSMUST00000057503.6	Lamp5	Lamp5-201	Known	Known	None	0.800000011920929	None	None	None	None
m54284U_191107_221739/31326645/ccs	PacBio_Cortex_Rep1	mm10_ERCC_SIRV	chr9	120149775	120181478	+	7	2747	29334	557359	ENSMUSG00000032517.16	ENCODEMT000557359	Mobp	ENCODEMT000557359	Known	NNC	None	0.30000001192092896	None	None	None	None
m54284U_191107_221739/33096875/ccs	PacBio_Cortex_Rep1	mm10_ERCC_SIRV	chr10	77606234	77617424	+	4	1586	30759	80802	ENSMUSG00000020265.16	ENSMUST00000020501.14	Sumo3	Sumo3-201	Known	Known	None	0.25	None	None	None	None
m54284U_191109_043049/45810119/ccs	PacBio_Cortex_Rep2	mm10_ERCC_SIRV	chr7	140154657	140150657	-	2	3125	23867	62390	ENSMUSG00000045733.7	ENSMUST00000059241.7	Sprn	Sprn-201	Known	Known	None	0.800000011920929	None	None	None	None
m54284U_191107_221739/60358670/ccs	PacBio_Cortex_Rep1	mm10_ERCC_SIRV	chr11	102897129	102887343	-	9	2639	34590	91192	ENSMUSG00000020932.14	ENSMUST00000067444.9	Gfap	Gfap-201	Known	Known	None	0.20000000298023224	None	None	None	None
m54284U_191213_120042/155124888/ccs	PacBio_Hippocampus_Rep2	mm10_ERCC_SIRV	chr4	138326258	138313412	-	8	2326	12454	32426	ENSMUSG00000028756.12	ENSMUST00000030536.12	Pink1	Pink1-201	Known	Known	None	0.3499999940395355	None	None	None	None
m54284U_191109_043049/77594690/ccs	PacBio_Cortex_Rep2	mm10_ERCC_SIRV	chr2	136058347	136069875	+	6	1493	6217	16550	ENSMUSG00000027270.14	ENSMUST00000057503.6	Lamp5	Lamp5-201	Known	Known	None	0.6499999761581421	None	None	None	None
m54284U_191212_053548/3605587/ccs	PacBio_Hippocampus_Rep1	mm10_ERCC_SIRV	chr5	142960357	142973183	+	5	2659	15988	42216	ENSMUSG00000029581.14	ENSMUST00000031565.14	Fscn1	Fscn1-201	Known	Known	None	0.05000000074505806	None	None	None	None
m54284U_191107_221739/33423702/ccs	PacBio_Cortex_Rep1	mm10_ERCC_SIRV	chr10	77606234	77617420	+	4	1582	30759	80802	ENSMUSG00000020265.16	ENSMUST00000020501.14	Sumo3	Sumo3-201	Known	Known	None	0.15000000596046448	None	None	None	None
m54284U_191107_221739/34408763/ccs	PacBio_Cortex_Rep1	mm10_ERCC_SIRV	chr10	77606234	77617415	+	4	1577	30759	80802	ENSMUSG00000020265.16	ENSMUST00000020501.14	Sumo3	Sumo3-201	Known	Known	None	0.10000000149011612	None	None	None	None
m54284U_191107_221739/60489922/ccs	PacBio_Cortex_Rep1	mm10_ERCC_SIRV	chr11	102897131	102887343	-	9	2641	34590	91192	ENSMUSG00000020932.14	ENSMUST00000067444.9	Gfap	Gfap-201	Known	Known	None	0.20000000298023224	None	None	None	None
m54284U_191107_221739/31590050/ccs	PacBio_Cortex_Rep1	mm10_ERCC_SIRV	chr9	120149743	120181318	+	6	2442	29334	77268	ENSMUSG00000032517.16	ENSMUST00000174193.7	Mobp	Mobp-204	Known	Known	None	0.3499999940395355	None	None	None	None
m54284U_191213_120042/155125240/ccs	PacBio_Hippocampus_Rep2	mm10_ERCC_SIRV	chr4	138326285	138313412	-	8	2353	12454	32426	ENSMUSG00000028756.12	ENSMUST00000030536.12	Pink1	Pink1-201	Known	Known	None	0.3499999940395355	None	None	None	None
m54284U_191212_053548/32048999/ccs	PacBio_Hippocampus_Rep1	mm10_ERCC_SIRV	chr2	136058519	136069887	+	4	2278	6217	16553	ENSMUSG00000027270.14	ENSMUST00000123436.1	Lamp5	Lamp5-202	Known	Known	None	0.800000011920929	None	None	None	None
m54284U_191107_221739/36110791/ccs	PacBio_Cortex_Rep1	mm10_ERCC_SIRV	chr10	77606234	77617422	+	4	1584	30759	80802	ENSMUSG00000020265.16	ENSMUST00000020501.14	Sumo3	Sumo3-201	Known	Known	None	0.20000000298023224	None	None	None	None
m54284U_191109_043049/46597580/ccs	PacBio_Cortex_Rep2	mm10_ERCC_SIRV	chr7	140154773	140150657	-	2	3241	23867	62390	ENSMUSG00000045733.7	ENSMUST00000059241.7	Sprn	Sprn-201	Known	Known	None	0.800000011920929	None	None	None	None
m54284U_191212_053548/4064114/ccs	PacBio_Hippocampus_Rep1	mm10_ERCC_SIRV	chr5	142960357	142973183	+	5	2659	15988	42216	ENSMUSG00000029581.14	ENSMUST00000031565.14	Fscn1	Fscn1-201	Known	Known	None	0.05000000074505806	None	None	None	None
m54284U_191107_221739/37355944/ccs	PacBio_Cortex_Rep1	mm10_ERCC_SIRV	chr10	77606234	77617420	+	4	1582	30759	80802	ENSMUSG00000020265.16	ENSMUST00000020501.14	Sumo3	Sumo3-201	Known	Known	None	0.15000000596046448	None	None	None	None
m54284U_191107_221739/60492295/ccs	PacBio_Cortex_Rep1	mm10_ERCC_SIRV	chr11	102897114	102887343	-	9	2624	34590	91192	ENSMUSG00000020932.14	ENSMUST00000067444.9	Gfap	Gfap-201	Known	Known	None	0.20000000298023224	None	None	None	None
m54284U_191213_120042/155126264/ccs	PacBio_Hippocampus_Rep2	mm10_ERCC_SIRV	chr4	138326270	138313412	-	8	2338	12454	32426	ENSMUSG00000028756.12	ENSMUST00000030536.12	Pink1	Pink1-201	Known	Known	None	0.3499999940395355	None	None	None	None
m54284U_191212_053548/93194208/ccs	PacBio_Hippocampus_Rep1	mm10_ERCC_SIRV	chr2	136058571	136069881	+	5	1844	6217	557994	ENSMUSG00000027270.14	ENCODEMT000557994	Lamp5	ENCODEMT000557994	Known	ISM	Suffix	0.75	None	None	None	None
m54284U_191107_221739/34931084/ccs	PacBio_Cortex_Rep1	mm10_ERCC_SIRV	chr9	120149743	120181322	+	6	2446	29334	77268	ENSMUSG00000032517.16	ENSMUST00000174193.7	Mobp	Mobp-204	Known	Known	None	0.30000001192092896	None	None	None	None
m54284U_191107_221739/38012642/ccs	PacBio_Cortex_Rep1	mm10_ERCC_SIRV	chr10	77606234	77617422	+	4	1584	30759	80802	ENSMUSG00000020265.16	ENSMUST00000020501.14	Sumo3	Sumo3-201	Known	Known	None	0.20000000298023224	None	None	None	None
m54284U_191212_053548/122489502/ccs	PacBio_Hippocampus_Rep1	mm10_ERCC_SIRV	chr2	136058571	136069889	+	5	1975	6217	557995	ENSMUSG00000027270.14	ENCODEMT000557995	Lamp5	ENCODEMT000557995	Known	NNC	None	0.75	None	None	None	None
m54284U_191109_043049/94766716/ccs	PacBio_Cortex_Rep2	mm10_ERCC_SIRV	chr2	136058583	136069887	+	6	1569	6217	557996	ENSMUSG00000027270.14	ENCODEMT000557996	Lamp5	ENCODEMT000557996	Known	NNC	None	0.800000011920929	None	None	None	None
m54284U_191212_053548/127797280/ccs	PacBio_Hippocampus_Rep1	mm10_ERCC_SIRV	chr2	136058583	136069854	+	6	1467	6217	557997	ENSMUSG00000027270.14	ENCODEMT000557997	Lamp5	ENCODEMT000557997	Known	NNC	None	0.20000000298023224	None	None	None	None
m54284U_191212_053548/160565777/ccs	PacBio_Hippocampus_Rep1	mm10_ERCC_SIRV	chr2	136058626	136069887	+	3	2065	6217	557998	ENSMUSG00000027270.14	ENCODEMT000557998	Lamp5	ENCODEMT000557998	Known	NIC	None	0.800000011920929	None	None	None	None
m54284U_191107_221739/40438272/ccs	PacBio_Cortex_Rep1	mm10_ERCC_SIRV	chr10	77606234	77617429	+	4	1591	30759	80802	ENSMUSG00000020265.16	ENSMUST00000020501.14	Sumo3	Sumo3-201	Known	Known	None	0.30000001192092896	None	None	None	None
m54284U_191107_221739/60557187/ccs	PacBio_Cortex_Rep1	mm10_ERCC_SIRV	chr11	102897129	102887343	-	9	2639	34590	91192	ENSMUSG00000020932.14	ENSMUST00000067444.9	Gfap	Gfap-201	Known	Known	None	0.20000000298023224	None	None	None	None
m54284U_191213_120042/155189883/ccs	PacBio_Hippocampus_Rep2	mm10_ERCC_SIRV	chr4	138326273	138313412	-	8	2341	12454	32426	ENSMUSG00000028756.12	ENSMUST00000030536.12	Pink1	Pink1-201	Known	Known	None	0.3499999940395355	None	None	None	None
m54284U_191212_053548/4458131/ccs	PacBio_Hippocampus_Rep1	mm10_ERCC_SIRV	chr5	142960357	142973181	+	5	2657	15988	42216	ENSMUSG00000029581.14	ENSMUST00000031565.14	Fscn1	Fscn1-201	Known	Known	None	0.05000000074505806	None	None	None	None
m54284U_191107_221739/41944310/ccs	PacBio_Cortex_Rep1	mm10_ERCC_SIRV	chr10	77606234	77617416	+	4	1578	30759	80802	ENSMUSG00000020265.16	ENSMUST00000020501.14	Sumo3	Sumo3-201	Known	Known	None	0.10000000149011612	None	None	None	None
m54284U_191109_043049/46663321/ccs	PacBio_Cortex_Rep2	mm10_ERCC_SIRV	chr7	140154637	140150657	-	2	3077	23867	62390	ENSMUSG00000045733.7	ENSMUST00000059241.7	Sprn	Sprn-201	Known	Known	None	0.800000011920929	None	None	None	None
m54284U_191107_221739/35652651/ccs	PacBio_Cortex_Rep1	mm10_ERCC_SIRV	chr9	120149743	120181322	+	6	2446	29334	77268	ENSMUSG00000032517.16	ENSMUST00000174193.7	Mobp	Mobp-204	Known	Known	None	0.30000001192092896	None	None	None	None
m54284U_191107_221739/100205431/ccs	PacBio_Cortex_Rep1	mm10_ERCC_SIRV	chr2	136058666	136069875	+	4	2119	6217	16553	ENSMUSG00000027270.14	ENSMUST00000123436.1	Lamp5	Lamp5-202	Known	Known	None	0.6499999761581421	None	None	None	None
m54284U_191107_221739/61473289/ccs	PacBio_Cortex_Rep1	mm10_ERCC_SIRV	chr11	102897116	102887343	-	9	2628	34590	557931	ENSMUSG00000020932.14	ENCODEMT000557931	Gfap	ENCODEMT000557931	Known	NNC	None	0.20000000298023224	None	None	None	None
m54284U_191107_221739/43976797/ccs	PacBio_Cortex_Rep1	mm10_ERCC_SIRV	chr10	77606234	77617429	+	4	1591	30759	80802	ENSMUSG00000020265.16	ENSMUST00000020501.14	Sumo3	Sumo3-201	Known	Known	None	0.30000001192092896	None	None	None	None
m54284U_191213_120042/155322341/ccs	PacBio_Hippocampus_Rep2	mm10_ERCC_SIRV	chr4	138326271	138313412	-	8	2339	12454	32426	ENSMUSG00000028756.12	ENSMUST00000030536.12	Pink1	Pink1-201	Known	Known	None	0.3499999940395355	None	None	None	None
m54284U_191107_221739/44566481/ccs	PacBio_Cortex_Rep1	mm10_ERCC_SIRV	chr10	77606234	77617422	+	4	1584	30759	80802	ENSMUSG00000020265.16	ENSMUST00000020501.14	Sumo3	Sumo3-201	Known	Known	None	0.20000000298023224	None	None	None	None
m54284U_191212_053548/4590321/ccs	PacBio_Hippocampus_Rep1	mm10_ERCC_SIRV	chr5	142960357	142973183	+	5	2659	15988	42216	ENSMUSG00000029581.14	ENSMUST00000031565.14	Fscn1	Fscn1-201	Known	Known	None	0.05000000074505806	None	None	None	None
m54284U_191107_221739/101909823/ccs	PacBio_Cortex_Rep1	mm10_ERCC_SIRV	chr2	136058670	136069887	+	4	2127	6217	16553	ENSMUSG00000027270.14	ENSMUST00000123436.1	Lamp5	Lamp5-202	Known	Known	None	0.800000011920929	None	None	None	None
m54284U_191107_221739/61671325/ccs	PacBio_Cortex_Rep1	mm10_ERCC_SIRV	chr11	102897129	102887343	-	9	2639	34590	91192	ENSMUSG00000020932.14	ENSMUST00000067444.9	Gfap	Gfap-201	Known	Known	None	0.20000000298023224	None	None	None	None
m54284U_191107_221739/44761294/ccs	PacBio_Cortex_Rep1	mm10_ERCC_SIRV	chr10	77606234	77617423	+	4	1585	30759	80802	ENSMUSG00000020265.16	ENSMUST00000020501.14	Sumo3	Sumo3-201	Known	Known	None	0.25	None	None	None	None
m54284U_191107_221739/35654329/ccs	PacBio_Cortex_Rep1	mm10_ERCC_SIRV	chr9	120149743	120181322	+	6	2446	29334	77268	ENSMUSG00000032517.16	ENSMUST00000174193.7	Mobp	Mobp-204	Known	Known	None	0.30000001192092896	None	None	None	None
m54284U_191213_120042/155322471/ccs	PacBio_Hippocampus_Rep2	mm10_ERCC_SIRV	chr4	138326271	138313412	-	8	2339	12454	32426	ENSMUSG00000028756.12	ENSMUST00000030536.12	Pink1	Pink1-201	Known	Known	None	0.3499999940395355	None	None	None	None
m54284U_191107_221739/61997448/ccs	PacBio_Cortex_Rep1	mm10_ERCC_SIRV	chr11	102888634	102887342	-	1	1263	34590	557952	ENSMUSG00000020932.14	ENCODEMT000557952	Gfap	ENCODEMT000557952	Known	Genomic	None	0.20000000298023224	None	None	None	None
m54284U_191109_043049/47382918/ccs	PacBio_Cortex_Rep2	mm10_ERCC_SIRV	chr7	140154670	140150657	-	2	3138	23867	62390	ENSMUSG00000045733.7	ENSMUST00000059241.7	Sprn	Sprn-201	Known	Known	None	0.800000011920929	None	None	None	None
m54284U_191107_221739/46662082/ccs	PacBio_Cortex_Rep1	mm10_ERCC_SIRV	chr10	77606234	77617422	+	4	1584	30759	80802	ENSMUSG00000020265.16	ENSMUST00000020501.14	Sumo3	Sumo3-201	Known	Known	None	0.20000000298023224	None	None	None	None
m54284U_191107_221739/7078424/ccs	PacBio_Cortex_Rep1	mm10_ERCC_SIRV	chr2	136058627	136069901	+	5	1465	6217	557994	ENSMUSG00000027270.14	ENCODEMT000557994	Lamp5	ENCODEMT000557994	Known	ISM	Suffix	0.75	None	None	None	None
m54284U_191212_053548/5441091/ccs	PacBio_Hippocampus_Rep1	mm10_ERCC_SIRV	chr5	142960357	142973181	+	5	2657	15988	42216	ENSMUSG00000029581.14	ENSMUST00000031565.14	Fscn1	Fscn1-201	Known	Known	None	0.05000000074505806	None	None	None	None
m54284U_191107_221739/46858337/ccs	PacBio_Cortex_Rep1	mm10_ERCC_SIRV	chr10	77606234	77617424	+	4	1586	30759	80802	ENSMUSG00000020265.16	ENSMUST00000020501.14	Sumo3	Sumo3-201	Known	Known	None	0.25	None	None	None	None
m54284U_191213_120042/155385901/ccs	PacBio_Hippocampus_Rep2	mm10_ERCC_SIRV	chr4	138326234	138313412	-	8	2302	12454	32426	ENSMUSG00000028756.12	ENSMUST00000030536.12	Pink1	Pink1-201	Known	Known	None	0.3499999940395355	None	None	None	None
m54284U_191107_221739/62589555/ccs	PacBio_Cortex_Rep1	mm10_ERCC_SIRV	chr11	102897152	102887343	-	9	2662	34590	91192	ENSMUSG00000020932.14	ENSMUST00000067444.9	Gfap	Gfap-201	Known	Known	None	0.20000000298023224	None	None	None	None
m54284U_191107_221739/39520783/ccs	PacBio_Cortex_Rep1	mm10_ERCC_SIRV	chr9	120149743	120181322	+	6	2446	29334	77268	ENSMUSG00000032517.16	ENSMUST00000174193.7	Mobp	Mobp-204	Known	Known	None	0.30000001192092896	None	None	None	None
m54284U_191107_221739/47057027/ccs	PacBio_Cortex_Rep1	mm10_ERCC_SIRV	chr10	77606234	77617421	+	4	1583	30759	80802	ENSMUSG00000020265.16	ENSMUST00000020501.14	Sumo3	Sumo3-201	Known	Known	None	0.20000000298023224	None	None	None	None
m54284U_191107_221739/28903344/ccs	PacBio_Cortex_Rep1	mm10_ERCC_SIRV	chr2	136058627	136069900	+	5	1464	6217	557994	ENSMUSG00000027270.14	ENCODEMT000557994	Lamp5	ENCODEMT000557994	Known	ISM	Suffix	0.699999988079071	None	None	None	None
m54284U_191107_221739/48367936/ccs	PacBio_Cortex_Rep1	mm10_ERCC_SIRV	chr10	77606234	77617416	+	4	1578	30759	80802	ENSMUSG00000020265.16	ENSMUST00000020501.14	Sumo3	Sumo3-201	Known	Known	None	0.10000000149011612	None	None	None	None
m54284U_191109_043049/47778552/ccs	PacBio_Cortex_Rep2	mm10_ERCC_SIRV	chr7	140154659	140150657	-	2	3127	23867	62390	ENSMUSG00000045733.7	ENSMUST00000059241.7	Sprn	Sprn-201	Known	Known	None	0.800000011920929	None	None	None	None
m54284U_191213_120042/155582731/ccs	PacBio_Hippocampus_Rep2	mm10_ERCC_SIRV	chr4	138326126	138313412	-	8	2194	12454	32426	ENSMUSG00000028756.12	ENSMUST00000030536.12	Pink1	Pink1-201	Known	Known	None	0.3499999940395355	None	None	None	None
m54284U_191107_221739/62718433/ccs	PacBio_Cortex_Rep1	mm10_ERCC_SIRV	chr11	102897129	102887343	-	9	2639	34590	91192	ENSMUSG00000020932.14	ENSMUST00000067444.9	Gfap	Gfap-201	Known	Known	None	0.20000000298023224	None	None	None	None
m54284U_191212_053548/6293487/ccs	PacBio_Hippocampus_Rep1	mm10_ERCC_SIRV	chr5	142960357	142973182	+	5	2679	15988	42216	ENSMUSG00000029581.14	ENSMUST00000031565.14	Fscn1	Fscn1-201	Known	Known	None	0.05000000074505806	None	None	None	None
m54284U_191107_221739/127926361/ccs	PacBio_Cortex_Rep1	mm10_ERCC_SIRV	chr2	136058627	136069911	+	5	1475	6217	557994	ENSMUSG00000027270.14	ENCODEMT000557994	Lamp5	ENCODEMT000557994	Known	ISM	Suffix	0.800000011920929	None	None	None	None
m54284U_191107_221739/48496884/ccs	PacBio_Cortex_Rep1	mm10_ERCC_SIRV	chr10	77606234	77617424	+	4	1586	30759	80802	ENSMUSG00000020265.16	ENSMUST00000020501.14	Sumo3	Sumo3-201	Known	Known	None	0.25	None	None	None	None
m54284U_191107_221739/40765238/ccs	PacBio_Cortex_Rep1	mm10_ERCC_SIRV	chr9	120149743	120180351	+	6	1475	29334	77268	ENSMUSG00000032517.16	ENSMUST00000174193.7	Mobp	Mobp-204	Known	Known	None	0.4000000059604645	None	None	None	None
m54284U_191107_221739/51317322/ccs	PacBio_Cortex_Rep1	mm10_ERCC_SIRV	chr10	77606234	77618331	+	4	2493	30759	80802	ENSMUSG00000020265.16	ENSMUST00000020501.14	Sumo3	Sumo3-201	Known	Known	None	0.5	None	None	None	None
m54284U_191107_221739/62915115/ccs	PacBio_Cortex_Rep1	mm10_ERCC_SIRV	chr11	102897129	102887343	-	9	2639	34590	91192	ENSMUSG00000020932.14	ENSMUST00000067444.9	Gfap	Gfap-201	Known	Known	None	0.20000000298023224	None	None	None	None
m54284U_191213_120042/155584036/ccs	PacBio_Hippocampus_Rep2	mm10_ERCC_SIRV	chr4	138318026	138313416	-	5	1364	12454	556006	ENSMUSG00000028756.12	ENCODEMT000556006	Pink1	ENCODEMT000556006	Known	ISM	Suffix	0.3499999940395355	None	None	None	None
m54284U_191107_221739/143328114/ccs	PacBio_Cortex_Rep1	mm10_ERCC_SIRV	chr2	136058627	136069909	+	5	1479	6217	557994	ENSMUSG00000027270.14	ENCODEMT000557994	Lamp5	ENCODEMT000557994	Known	ISM	Suffix	0.75	None	None	None	None
m54284U_191107_221739/54987549/ccs	PacBio_Cortex_Rep1	mm10_ERCC_SIRV	chr10	77606234	77617421	+	4	1583	30759	80802	ENSMUSG00000020265.16	ENSMUST00000020501.14	Sumo3	Sumo3-201	Known	Known	None	0.20000000298023224	None	None	None	None
m54284U_191212_053548/6816137/ccs	PacBio_Hippocampus_Rep1	mm10_ERCC_SIRV	chr5	142960357	142973181	+	5	2657	15988	42216	ENSMUSG00000029581.14	ENSMUST00000031565.14	Fscn1	Fscn1-201	Known	Known	None	0.05000000074505806	None	None	None	None
m54284U_191109_043049/48890608/ccs	PacBio_Cortex_Rep2	mm10_ERCC_SIRV	chr7	140154794	140150657	-	2	3262	23867	62390	ENSMUSG00000045733.7	ENSMUST00000059241.7	Sprn	Sprn-201	Known	Known	None	0.800000011920929	None	None	None	None
m54284U_191107_221739/41354862/ccs	PacBio_Cortex_Rep1	mm10_ERCC_SIRV	chr9	120149743	120181320	+	6	2444	29334	77268	ENSMUSG00000032517.16	ENSMUST00000174193.7	Mobp	Mobp-204	Known	Known	None	0.30000001192092896	None	None	None	None
m54284U_191107_221739/55642397/ccs	PacBio_Cortex_Rep1	mm10_ERCC_SIRV	chr10	77606234	77617421	+	4	1583	30759	80802	ENSMUSG00000020265.16	ENSMUST00000020501.14	Sumo3	Sumo3-201	Known	Known	None	0.20000000298023224	None	None	None	None
m54284U_191107_221739/63177547/ccs	PacBio_Cortex_Rep1	mm10_ERCC_SIRV	chr11	102897149	102887343	-	9	2659	34590	91192	ENSMUSG00000020932.14	ENSMUST00000067444.9	Gfap	Gfap-201	Known	Known	None	0.20000000298023224	None	None	None	None
m54284U_191109_043049/15597795/ccs	PacBio_Cortex_Rep2	mm10_ERCC_SIRV	chr2	136058627	136069901	+	5	1465	6217	557994	ENSMUSG00000027270.14	ENCODEMT000557994	Lamp5	ENCODEMT000557994	Known	ISM	Suffix	0.75	None	None	None	None
m54284U_191213_120042/155584274/ccs	PacBio_Hippocampus_Rep2	mm10_ERCC_SIRV	chr4	138326270	138313412	-	8	2338	12454	32426	ENSMUSG00000028756.12	ENSMUST00000030536.12	Pink1	Pink1-201	Known	Known	None	0.3499999940395355	None	None	None	None
m54284U_191107_221739/56756689/ccs	PacBio_Cortex_Rep1	mm10_ERCC_SIRV	chr10	77606234	77617424	+	4	1586	30759	80802	ENSMUSG00000020265.16	ENSMUST00000020501.14	Sumo3	Sumo3-201	Known	Known	None	0.25	None	None	None	None
m54284U_191107_221739/59442381/ccs	PacBio_Cortex_Rep1	mm10_ERCC_SIRV	chr10	77606234	77617424	+	4	1586	30759	80802	ENSMUSG00000020265.16	ENSMUST00000020501.14	Sumo3	Sumo3-201	Known	Known	None	0.25	None	None	None	None
m54284U_191212_053548/7210824/ccs	PacBio_Hippocampus_Rep1	mm10_ERCC_SIRV	chr5	142960357	142973184	+	5	2660	15988	42216	ENSMUSG00000029581.14	ENSMUST00000031565.14	Fscn1	Fscn1-201	Known	Known	None	0.05000000074505806	None	None	None	None
m54284U_191212_053548/120392354/ccs	PacBio_Hippocampus_Rep1	mm10_ERCC_SIRV	chr2	136058635	136069901	+	5	1457	6217	557994	ENSMUSG00000027270.14	ENCODEMT000557994	Lamp5	ENCODEMT000557994	Known	ISM	Suffix	0.75	None	None	None	None
m54284U_191107_221739/47579429/ccs	PacBio_Cortex_Rep1	mm10_ERCC_SIRV	chr9	120149743	120181322	+	6	2446	29334	77268	ENSMUSG00000032517.16	ENSMUST00000174193.7	Mobp	Mobp-204	Known	Known	None	0.30000001192092896	None	None	None	None
m54284U_191213_120042/155585241/ccs	PacBio_Hippocampus_Rep2	mm10_ERCC_SIRV	chr4	138326258	138313412	-	8	2326	12454	32426	ENSMUSG00000028756.12	ENSMUST00000030536.12	Pink1	Pink1-201	Known	Known	None	0.3499999940395355	None	None	None	None
m54284U_191107_221739/63242285/ccs	PacBio_Cortex_Rep1	mm10_ERCC_SIRV	chr11	102893338	102887342	-	4	1715	34590	557942	ENSMUSG00000020932.14	ENCODEMT000557942	Gfap	ENCODEMT000557942	Known	ISM	Suffix	0.20000000298023224	None	None	None	None
m54284U_191109_043049/49219960/ccs	PacBio_Cortex_Rep2	mm10_ERCC_SIRV	chr7	140154654	140150657	-	2	3122	23867	62390	ENSMUSG00000045733.7	ENSMUST00000059241.7	Sprn	Sprn-201	Known	Known	None	0.800000011920929	None	None	None	None
m54284U_191107_221739/63047543/ccs	PacBio_Cortex_Rep1	mm10_ERCC_SIRV	chr10	77606234	77617427	+	4	1589	30759	80802	ENSMUSG00000020265.16	ENSMUST00000020501.14	Sumo3	Sumo3-201	Known	Known	None	0.25	None	None	None	None
m54284U_191107_221739/63310268/ccs	PacBio_Cortex_Rep1	mm10_ERCC_SIRV	chr11	102889730	102887342	-	1	2359	34590	557952	ENSMUSG00000020932.14	ENCODEMT000557952	Gfap	ENCODEMT000557952	Known	Genomic	None	0.20000000298023224	None	None	None	None
m54284U_191107_221739/63308266/ccs	PacBio_Cortex_Rep1	mm10_ERCC_SIRV	chr10	77606234	77617414	+	4	1576	30759	80802	ENSMUSG00000020265.16	ENSMUST00000020501.14	Sumo3	Sumo3-201	Known	Known	None	0.10000000149011612	None	None	None	None
m54284U_191107_221739/57213700/ccs	PacBio_Cortex_Rep1	mm10_ERCC_SIRV	chr2	136058636	136069901	+	5	1456	6217	557994	ENSMUSG00000027270.14	ENCODEMT000557994	Lamp5	ENCODEMT000557994	Known	ISM	Suffix	0.75	None	None	None	None
m54284U_191213_120042/156239778/ccs	PacBio_Hippocampus_Rep2	mm10_ERCC_SIRV	chr4	138326270	138313412	-	8	2338	12454	32426	ENSMUSG00000028756.12	ENSMUST00000030536.12	Pink1	Pink1-201	Known	Known	None	0.3499999940395355	None	None	None	None
m54284U_191109_043049/85263088/ccs	PacBio_Cortex_Rep2	mm10_ERCC_SIRV	chr2	136058988	136073196	+	5	2263	6217	557999	ENSMUSG00000027270.14	ENCODEMT000557999	Lamp5	ENCODEMT000557999	Known	NNC	None	0.20000000298023224	None	None	None	None
m54284U_191107_221739/49941129/ccs	PacBio_Cortex_Rep1	mm10_ERCC_SIRV	chr9	120149743	120181320	+	6	2444	29334	77268	ENSMUSG00000032517.16	ENSMUST00000174193.7	Mobp	Mobp-204	Known	Known	None	0.30000001192092896	None	None	None	None
m54284U_191107_221739/64094751/ccs	PacBio_Cortex_Rep1	mm10_ERCC_SIRV	chr10	77606234	77617424	+	4	1586	30759	80802	ENSMUSG00000020265.16	ENSMUST00000020501.14	Sumo3	Sumo3-201	Known	Known	None	0.25	None	None	None	None
m54284U_191212_053548/10225858/ccs	PacBio_Hippocampus_Rep1	mm10_ERCC_SIRV	chr5	142960357	142973183	+	5	2659	15988	42216	ENSMUSG00000029581.14	ENSMUST00000031565.14	Fscn1	Fscn1-201	Known	Known	None	0.05000000074505806	None	None	None	None
m54284U_191107_221739/63767514/ccs	PacBio_Cortex_Rep1	mm10_ERCC_SIRV	chr11	102897149	102887343	-	9	2659	34590	91192	ENSMUSG00000020932.14	ENSMUST00000067444.9	Gfap	Gfap-201	Known	Known	None	0.20000000298023224	None	None	None	None
m54284U_191107_221739/66912936/ccs	PacBio_Cortex_Rep1	mm10_ERCC_SIRV	chr10	77606234	77617424	+	4	1586	30759	80802	ENSMUSG00000020265.16	ENSMUST00000020501.14	Sumo3	Sumo3-201	Known	Known	None	0.25	None	None	None	None
m54284U_191109_043049/49350141/ccs	PacBio_Cortex_Rep2	mm10_ERCC_SIRV	chr7	140154718	140150657	-	2	3186	23867	62390	ENSMUSG00000045733.7	ENSMUST00000059241.7	Sprn	Sprn-201	Known	Known	None	0.800000011920929	None	None	None	None
m54284U_191213_120042/156436171/ccs	PacBio_Hippocampus_Rep2	mm10_ERCC_SIRV	chr4	138326274	138313412	-	8	2342	12454	32426	ENSMUSG00000028756.12	ENSMUST00000030536.12	Pink1	Pink1-201	Known	Known	None	0.3499999940395355	None	None	None	None
m54284U_191109_043049/140183495/ccs	PacBio_Cortex_Rep2	mm10_ERCC_SIRV	chr2	136059436	136073196	+	5	2258	6217	557999	ENSMUSG00000027270.14	ENCODEMT000557999	Lamp5	ENCODEMT000557999	Known	NNC	None	0.20000000298023224	None	None	None	None
m54284U_191107_221739/67109255/ccs	PacBio_Cortex_Rep1	mm10_ERCC_SIRV	chr10	77606234	77617421	+	4	1583	30759	80802	ENSMUSG00000020265.16	ENSMUST00000020501.14	Sumo3	Sumo3-201	Known	Known	None	0.20000000298023224	None	None	None	None
m54284U_191107_221739/64096719/ccs	PacBio_Cortex_Rep1	mm10_ERCC_SIRV	chr11	102897132	102887343	-	9	2642	34590	91192	ENSMUSG00000020932.14	ENSMUST00000067444.9	Gfap	Gfap-201	Known	Known	None	0.20000000298023224	None	None	None	None
m54284U_191107_221739/51251288/ccs	PacBio_Cortex_Rep1	mm10_ERCC_SIRV	chr9	120149743	120181322	+	6	2446	29334	77268	ENSMUSG00000032517.16	ENSMUST00000174193.7	Mobp	Mobp-204	Known	Known	None	0.30000001192092896	None	None	None	None
m54284U_191212_053548/11207112/ccs	PacBio_Hippocampus_Rep1	mm10_ERCC_SIRV	chr5	142960357	142973182	+	5	2658	15988	42216	ENSMUSG00000029581.14	ENSMUST00000031565.14	Fscn1	Fscn1-201	Known	Known	None	0.05000000074505806	None	None	None	None
m54284U_191107_221739/68355830/ccs	PacBio_Cortex_Rep1	mm10_ERCC_SIRV	chr10	77606234	77617422	+	4	1584	30759	80802	ENSMUSG00000020265.16	ENSMUST00000020501.14	Sumo3	Sumo3-201	Known	Known	None	0.20000000298023224	None	None	None	None
m54284U_191212_053548/51841835/ccs	PacBio_Hippocampus_Rep1	mm10_ERCC_SIRV	chr2	136058710	136069911	+	5	1392	6217	557994	ENSMUSG00000027270.14	ENCODEMT000557994	Lamp5	ENCODEMT000557994	Known	ISM	Suffix	0.800000011920929	None	None	None	None
m54284U_191213_120042/156501466/ccs	PacBio_Hippocampus_Rep2	mm10_ERCC_SIRV	chr4	138326271	138313412	-	8	2339	12454	32426	ENSMUSG00000028756.12	ENSMUST00000030536.12	Pink1	Pink1-201	Known	Known	None	0.3499999940395355	None	None	None	None
m54284U_191107_221739/64686289/ccs	PacBio_Cortex_Rep1	mm10_ERCC_SIRV	chr11	102897129	102887343	-	9	2639	34590	91192	ENSMUSG00000020932.14	ENSMUST00000067444.9	Gfap	Gfap-201	Known	Known	None	0.20000000298023224	None	None	None	None
m54284U_191107_221739/68552505/ccs	PacBio_Cortex_Rep1	mm10_ERCC_SIRV	chr10	77606234	77617422	+	4	1584	30759	80802	ENSMUSG00000020265.16	ENSMUST00000020501.14	Sumo3	Sumo3-201	Known	Known	None	0.20000000298023224	None	None	None	None
m54284U_191109_043049/49547286/ccs	PacBio_Cortex_Rep2	mm10_ERCC_SIRV	chr7	140154691	140150657	-	2	3159	23867	62390	ENSMUSG00000045733.7	ENSMUST00000059241.7	Sprn	Sprn-201	Known	Known	None	0.800000011920929	None	None	None	None
m54284U_191107_221739/52627670/ccs	PacBio_Cortex_Rep1	mm10_ERCC_SIRV	chr9	120149743	120181322	+	6	2446	29334	77268	ENSMUSG00000032517.16	ENSMUST00000174193.7	Mobp	Mobp-204	Known	Known	None	0.30000001192092896	None	None	None	None
m54284U_191212_053548/25559394/ccs	PacBio_Hippocampus_Rep1	mm10_ERCC_SIRV	chr2	136058723	136069909	+	5	1345	6217	557994	ENSMUSG00000027270.14	ENCODEMT000557994	Lamp5	ENCODEMT000557994	Known	ISM	Suffix	0.75	None	None	None	None
m54284U_191107_221739/70518399/ccs	PacBio_Cortex_Rep1	mm10_ERCC_SIRV	chr10	77606234	77618325	+	4	2487	30759	80802	ENSMUSG00000020265.16	ENSMUST00000020501.14	Sumo3	Sumo3-201	Known	Known	None	0.5	None	None	None	None
m54284U_191213_120042/156502636/ccs	PacBio_Hippocampus_Rep2	mm10_ERCC_SIRV	chr4	138326270	138313412	-	8	2338	12454	32426	ENSMUSG00000028756.12	ENSMUST00000030536.12	Pink1	Pink1-201	Known	Known	None	0.3499999940395355	None	None	None	None
m54284U_191212_053548/12453320/ccs	PacBio_Hippocampus_Rep1	mm10_ERCC_SIRV	chr5	142960357	142973183	+	5	2659	15988	42216	ENSMUSG00000029581.14	ENSMUST00000031565.14	Fscn1	Fscn1-201	Known	Known	None	0.05000000074505806	None	None	None	None
m54284U_191107_221739/65405943/ccs	PacBio_Cortex_Rep1	mm10_ERCC_SIRV	chr11	102897132	102887343	-	9	2642	34590	91192	ENSMUSG00000020932.14	ENSMUST00000067444.9	Gfap	Gfap-201	Known	Known	None	0.20000000298023224	None	None	None	None
m54284U_191107_221739/71697351/ccs	PacBio_Cortex_Rep1	mm10_ERCC_SIRV	chr10	77606234	77618331	+	4	2493	30759	80802	ENSMUSG00000020265.16	ENSMUST00000020501.14	Sumo3	Sumo3-201	Known	Known	None	0.5	None	None	None	None
m54284U_191107_221739/136251480/ccs	PacBio_Cortex_Rep1	mm10_ERCC_SIRV	chr2	136058750	136069911	+	5	1352	6217	557994	ENSMUSG00000027270.14	ENCODEMT000557994	Lamp5	ENCODEMT000557994	Known	ISM	Suffix	0.800000011920929	None	None	None	None
m54284U_191107_221739/72221339/ccs	PacBio_Cortex_Rep1	mm10_ERCC_SIRV	chr10	77606234	77617421	+	4	1583	30759	80802	ENSMUSG00000020265.16	ENSMUST00000020501.14	Sumo3	Sumo3-201	Known	Known	None	0.20000000298023224	None	None	None	None
m54284U_191213_120042/156632752/ccs	PacBio_Hippocampus_Rep2	mm10_ERCC_SIRV	chr4	138326261	138313412	-	8	2329	12454	32426	ENSMUSG00000028756.12	ENSMUST00000030536.12	Pink1	Pink1-201	Known	Known	None	0.3499999940395355	None	None	None	None
m54284U_191107_221739/54069185/ccs	PacBio_Cortex_Rep1	mm10_ERCC_SIRV	chr9	120149743	120181314	+	6	2438	29334	77268	ENSMUSG00000032517.16	ENSMUST00000174193.7	Mobp	Mobp-204	Known	Known	None	0.30000001192092896	None	None	None	None
m54284U_191107_221739/65538203/ccs	PacBio_Cortex_Rep1	mm10_ERCC_SIRV	chr11	102897129	102887343	-	9	2639	34590	91192	ENSMUSG00000020932.14	ENSMUST00000067444.9	Gfap	Gfap-201	Known	Known	None	0.20000000298023224	None	None	None	None
m54284U_191107_221739/75958166/ccs	PacBio_Cortex_Rep1	mm10_ERCC_SIRV	chr10	77606234	77617416	+	4	1578	30759	80802	ENSMUSG00000020265.16	ENSMUST00000020501.14	Sumo3	Sumo3-201	Known	Known	None	0.10000000149011612	None	None	None	None
m54284U_191109_043049/50202334/ccs	PacBio_Cortex_Rep2	mm10_ERCC_SIRV	chr7	140154670	140150657	-	2	3138	23867	62390	ENSMUSG00000045733.7	ENSMUST00000059241.7	Sprn	Sprn-201	Known	Known	None	0.800000011920929	None	None	None	None
m54284U_191212_053548/13305066/ccs	PacBio_Hippocampus_Rep1	mm10_ERCC_SIRV	chr5	142960357	142973179	+	5	2655	15988	42216	ENSMUSG00000029581.14	ENSMUST00000031565.14	Fscn1	Fscn1-201	Known	Known	None	0.0	None	None	None	None
m54284U_191212_053548/9307139/ccs	PacBio_Hippocampus_Rep1	mm10_ERCC_SIRV	chr2	136059085	136069900	+	5	1325	6217	557994	ENSMUSG00000027270.14	ENCODEMT000557994	Lamp5	ENCODEMT000557994	Known	ISM	Suffix	0.699999988079071	None	None	None	None
m54284U_191107_221739/77334249/ccs	PacBio_Cortex_Rep1	mm10_ERCC_SIRV	chr10	77606234	77617424	+	4	1586	30759	80802	ENSMUSG00000020265.16	ENSMUST00000020501.14	Sumo3	Sumo3-201	Known	Known	None	0.25	None	None	None	None
m54284U_191107_221739/65866411/ccs	PacBio_Cortex_Rep1	mm10_ERCC_SIRV	chr11	102897134	102887343	-	9	2646	34590	557931	ENSMUSG00000020932.14	ENCODEMT000557931	Gfap	ENCODEMT000557931	Known	NNC	None	0.20000000298023224	None	None	None	None
m54284U_191213_120042/156830370/ccs	PacBio_Hippocampus_Rep2	mm10_ERCC_SIRV	chr4	138315738	138313413	-	2	977	12454	556101	ENSMUSG00000028756.12	ENCODEMT000556101	Pink1	ENCODEMT000556101	Known	ISM	Suffix	0.3499999940395355	None	None	None	None
m54284U_191107_221739/77990212/ccs	PacBio_Cortex_Rep1	mm10_ERCC_SIRV	chr10	77606234	77617424	+	4	1586	30759	80802	ENSMUSG00000020265.16	ENSMUST00000020501.14	Sumo3	Sumo3-201	Known	Known	None	0.25	None	None	None	None
m54284U_191107_221739/55511277/ccs	PacBio_Cortex_Rep1	mm10_ERCC_SIRV	chr9	120149743	120181322	+	6	2446	29334	77268	ENSMUSG00000032517.16	ENSMUST00000174193.7	Mobp	Mobp-204	Known	Known	None	0.30000001192092896	None	None	None	None
m54284U_191109_043049/110037774/ccs	PacBio_Cortex_Rep2	mm10_ERCC_SIRV	chr2	136059093	136069911	+	5	1328	6217	557994	ENSMUSG00000027270.14	ENCODEMT000557994	Lamp5	ENCODEMT000557994	Known	ISM	Suffix	0.800000011920929	None	None	None	None
m54284U_191107_221739/78120208/ccs	PacBio_Cortex_Rep1	mm10_ERCC_SIRV	chr10	77606234	77617422	+	4	1584	30759	80802	ENSMUSG00000020265.16	ENSMUST00000020501.14	Sumo3	Sumo3-201	Known	Known	None	0.20000000298023224	None	None	None	None
m54284U_191212_053548/13896168/ccs	PacBio_Hippocampus_Rep1	mm10_ERCC_SIRV	chr5	142960357	142973183	+	5	2659	15988	42216	ENSMUSG00000029581.14	ENSMUST00000031565.14	Fscn1	Fscn1-201	Known	Known	None	0.05000000074505806	None	None	None	None
m54284U_191109_043049/50266405/ccs	PacBio_Cortex_Rep2	mm10_ERCC_SIRV	chr7	140154684	140150657	-	2	3152	23867	62390	ENSMUSG00000045733.7	ENSMUST00000059241.7	Sprn	Sprn-201	Known	Known	None	0.800000011920929	None	None	None	None
m54284U_191107_221739/66192481/ccs	PacBio_Cortex_Rep1	mm10_ERCC_SIRV	chr11	102897184	102887343	-	9	2694	34590	91192	ENSMUSG00000020932.14	ENSMUST00000067444.9	Gfap	Gfap-201	Known	Known	None	0.20000000298023224	None	None	None	None
m54284U_191213_120042/156895102/ccs	PacBio_Hippocampus_Rep2	mm10_ERCC_SIRV	chr4	138326251	138313412	-	8	2319	12454	32426	ENSMUSG00000028756.12	ENSMUST00000030536.12	Pink1	Pink1-201	Known	Known	None	0.3499999940395355	None	None	None	None
m54284U_191109_043049/159188958/ccs	PacBio_Cortex_Rep2	mm10_ERCC_SIRV	chr2	136059100	136069911	+	5	1321	6217	557994	ENSMUSG00000027270.14	ENCODEMT000557994	Lamp5	ENCODEMT000557994	Known	ISM	Suffix	0.800000011920929	None	None	None	None
m54284U_191107_221739/78251232/ccs	PacBio_Cortex_Rep1	mm10_ERCC_SIRV	chr10	77606234	77617424	+	4	1586	30759	80802	ENSMUSG00000020265.16	ENSMUST00000020501.14	Sumo3	Sumo3-201	Known	Known	None	0.25	None	None	None	None
m54284U_191107_221739/58393387/ccs	PacBio_Cortex_Rep1	mm10_ERCC_SIRV	chr9	120149743	120181322	+	6	2446	29334	77268	ENSMUSG00000032517.16	ENSMUST00000174193.7	Mobp	Mobp-204	Known	Known	None	0.30000001192092896	None	None	None	None
m54284U_191107_221739/79824619/ccs	PacBio_Cortex_Rep1	mm10_ERCC_SIRV	chr10	77606234	77617416	+	4	1578	30759	80802	ENSMUSG00000020265.16	ENSMUST00000020501.14	Sumo3	Sumo3-201	Known	Known	None	0.10000000149011612	None	None	None	None
m54284U_191107_221739/67895513/ccs	PacBio_Cortex_Rep1	mm10_ERCC_SIRV	chr11	102897131	102887343	-	9	2641	34590	91192	ENSMUSG00000020932.14	ENSMUST00000067444.9	Gfap	Gfap-201	Known	Known	None	0.20000000298023224	None	None	None	None
m54284U_191212_053548/14025217/ccs	PacBio_Hippocampus_Rep1	mm10_ERCC_SIRV	chr5	142960357	142973181	+	5	2651	15988	42216	ENSMUSG00000029581.14	ENSMUST00000031565.14	Fscn1	Fscn1-201	Known	Known	None	0.05000000074505806	None	None	None	None
m54284U_191213_120042/156961209/ccs	PacBio_Hippocampus_Rep2	mm10_ERCC_SIRV	chr4	138326270	138313412	-	8	2338	12454	32426	ENSMUSG00000028756.12	ENSMUST00000030536.12	Pink1	Pink1-201	Known	Known	None	0.3499999940395355	None	None	None	None
m54284U_191212_053548/69796920/ccs	PacBio_Hippocampus_Rep1	mm10_ERCC_SIRV	chr2	136059100	136069887	+	5	1578	6217	558000	ENSMUSG00000027270.14	ENCODEMT000558000	Lamp5	ENCODEMT000558000	Known	ISM	Suffix	0.800000011920929	None	None	None	None
m54284U_191107_221739/80283222/ccs	PacBio_Cortex_Rep1	mm10_ERCC_SIRV	chr10	77606234	77618324	+	4	2486	30759	80802	ENSMUSG00000020265.16	ENSMUST00000020501.14	Sumo3	Sumo3-201	Known	Known	None	0.44999998807907104	None	None	None	None
m54284U_191109_043049/51447167/ccs	PacBio_Cortex_Rep2	mm10_ERCC_SIRV	chr7	140154670	140150657	-	2	3138	23867	62390	ENSMUSG00000045733.7	ENSMUST00000059241.7	Sprn	Sprn-201	Known	Known	None	0.800000011920929	None	None	None	None
m54284U_191107_221739/82380654/ccs	PacBio_Cortex_Rep1	mm10_ERCC_SIRV	chr10	77606234	77617438	+	4	1600	30759	80802	ENSMUSG00000020265.16	ENSMUST00000020501.14	Sumo3	Sumo3-201	Known	Known	None	0.3499999940395355	None	None	None	None
m54284U_191107_221739/59049726/ccs	PacBio_Cortex_Rep1	mm10_ERCC_SIRV	chr9	120149743	120181322	+	6	2446	29334	77268	ENSMUSG00000032517.16	ENSMUST00000174193.7	Mobp	Mobp-204	Known	Known	None	0.30000001192092896	None	None	None	None
m54284U_191107_221739/68224375/ccs	PacBio_Cortex_Rep1	mm10_ERCC_SIRV	chr11	102897129	102887343	-	9	2639	34590	91192	ENSMUSG00000020932.14	ENSMUST00000067444.9	Gfap	Gfap-201	Known	Known	None	0.20000000298023224	None	None	None	None
m54284U_191212_053548/75694456/ccs	PacBio_Hippocampus_Rep1	mm10_ERCC_SIRV	chr2	136059100	136070000	+	5	1410	6217	557994	ENSMUSG00000027270.14	ENCODEMT000557994	Lamp5	ENCODEMT000557994	Known	ISM	Suffix	0.44999998807907104	None	None	None	None
m54284U_191213_120042/157025116/ccs	PacBio_Hippocampus_Rep2	mm10_ERCC_SIRV	chr4	138326271	138313412	-	8	2339	12454	32426	ENSMUSG00000028756.12	ENSMUST00000030536.12	Pink1	Pink1-201	Known	Known	None	0.3499999940395355	None	None	None	None
m54284U_191107_221739/83364126/ccs	PacBio_Cortex_Rep1	mm10_ERCC_SIRV	chr10	77606234	77617420	+	4	1582	30759	80802	ENSMUSG00000020265.16	ENSMUST00000020501.14	Sumo3	Sumo3-201	Known	Known	None	0.15000000596046448	None	None	None	None
m54284U_191212_053548/15534258/ccs	PacBio_Hippocampus_Rep1	mm10_ERCC_SIRV	chr5	142960357	142973183	+	5	2659	15988	42216	ENSMUSG00000029581.14	ENSMUST00000031565.14	Fscn1	Fscn1-201	Known	Known	None	0.05000000074505806	None	None	None	None
m54284U_191107_221739/86836452/ccs	PacBio_Cortex_Rep1	mm10_ERCC_SIRV	chr10	77606234	77617414	+	4	1576	30759	80802	ENSMUSG00000020265.16	ENSMUST00000020501.14	Sumo3	Sumo3-201	Known	Known	None	0.10000000149011612	None	None	None	None
m54284U_191107_221739/69666972/ccs	PacBio_Cortex_Rep1	mm10_ERCC_SIRV	chr11	102897132	102887343	-	9	2642	34590	91192	ENSMUSG00000020932.14	ENSMUST00000067444.9	Gfap	Gfap-201	Known	Known	None	0.20000000298023224	None	None	None	None
m54284U_191212_053548/157747919/ccs	PacBio_Hippocampus_Rep1	mm10_ERCC_SIRV	chr2	136059102	136069911	+	5	1319	6217	557994	ENSMUSG00000027270.14	ENCODEMT000557994	Lamp5	ENCODEMT000557994	Known	ISM	Suffix	0.800000011920929	None	None	None	None
m54284U_191107_221739/62130494/ccs	PacBio_Cortex_Rep1	mm10_ERCC_SIRV	chr9	120149743	120181319	+	6	2443	29334	77268	ENSMUSG00000032517.16	ENSMUST00000174193.7	Mobp	Mobp-204	Known	Known	None	0.3499999940395355	None	None	None	None
m54284U_191213_120042/157155416/ccs	PacBio_Hippocampus_Rep2	mm10_ERCC_SIRV	chr4	138326444	138313412	-	8	2313	12454	556197	ENSMUSG00000028756.12	ENCODEMT000556197	Pink1	ENCODEMT000556197	Known	NIC	None	0.3499999940395355	None	None	None	None
m54284U_191109_043049/51906293/ccs	PacBio_Cortex_Rep2	mm10_ERCC_SIRV	chr7	140154705	140150657	-	2	3145	23867	62390	ENSMUSG00000045733.7	ENSMUST00000059241.7	Sprn	Sprn-201	Known	Known	None	0.800000011920929	None	None	None	None
m54284U_191107_221739/87295807/ccs	PacBio_Cortex_Rep1	mm10_ERCC_SIRV	chr10	77606234	77617415	+	4	1577	30759	80802	ENSMUSG00000020265.16	ENSMUST00000020501.14	Sumo3	Sumo3-201	Known	Known	None	0.10000000149011612	None	None	None	None
m54284U_191107_221739/88606739/ccs	PacBio_Cortex_Rep1	mm10_ERCC_SIRV	chr10	77606234	77617423	+	4	1585	30759	80802	ENSMUSG00000020265.16	ENSMUST00000020501.14	Sumo3	Sumo3-201	Known	Known	None	0.25	None	None	None	None
m54284U_191107_221739/69730971/ccs	PacBio_Cortex_Rep1	mm10_ERCC_SIRV	chr11	102897129	102887343	-	9	2639	34590	91192	ENSMUSG00000020932.14	ENSMUST00000067444.9	Gfap	Gfap-201	Known	Known	None	0.20000000298023224	None	None	None	None
m54284U_191212_053548/15795095/ccs	PacBio_Hippocampus_Rep1	mm10_ERCC_SIRV	chr5	142960357	142973181	+	5	2657	15988	42216	ENSMUSG00000029581.14	ENSMUST00000031565.14	Fscn1	Fscn1-201	Known	Known	None	0.05000000074505806	None	None	None	None
m54284U_191212_053548/74975680/ccs	PacBio_Hippocampus_Rep1	mm10_ERCC_SIRV	chr2	136059114	136069887	+	4	1683	6217	16553	ENSMUSG00000027270.14	ENSMUST00000123436.1	Lamp5	Lamp5-202	Known	Known	None	0.800000011920929	None	None	None	None
m54284U_191213_120042/157156184/ccs	PacBio_Hippocampus_Rep2	mm10_ERCC_SIRV	chr4	138326271	138313412	-	8	2339	12454	32426	ENSMUSG00000028756.12	ENSMUST00000030536.12	Pink1	Pink1-201	Known	Known	None	0.3499999940395355	None	None	None	None
m54284U_191107_221739/92408558/ccs	PacBio_Cortex_Rep1	mm10_ERCC_SIRV	chr10	77606234	77617415	+	4	1577	30759	80802	ENSMUSG00000020265.16	ENSMUST00000020501.14	Sumo3	Sumo3-201	Known	Known	None	0.10000000149011612	None	None	None	None
m54284U_191107_221739/62785351/ccs	PacBio_Cortex_Rep1	mm10_ERCC_SIRV	chr9	120149743	120181319	+	6	2443	29334	77268	ENSMUSG00000032517.16	ENSMUST00000174193.7	Mobp	Mobp-204	Known	Known	None	0.3499999940395355	None	None	None	None
m54284U_191107_221739/69863489/ccs	PacBio_Cortex_Rep1	mm10_ERCC_SIRV	chr11	102897129	102887343	-	9	2639	34590	91192	ENSMUSG00000020932.14	ENSMUST00000067444.9	Gfap	Gfap-201	Known	Known	None	0.20000000298023224	None	None	None	None
m54284U_191107_221739/92931582/ccs	PacBio_Cortex_Rep1	mm10_ERCC_SIRV	chr10	77606234	77617420	+	4	1582	30759	80802	ENSMUSG00000020265.16	ENSMUST00000020501.14	Sumo3	Sumo3-201	Known	Known	None	0.15000000596046448	None	None	None	None
m54284U_191109_043049/52363979/ccs	PacBio_Cortex_Rep2	mm10_ERCC_SIRV	chr7	140154653	140150657	-	2	3121	23867	62390	ENSMUSG00000045733.7	ENSMUST00000059241.7	Sprn	Sprn-201	Known	Known	None	0.800000011920929	None	None	None	None
m54284U_191107_221739/42009409/ccs	PacBio_Cortex_Rep1	mm10_ERCC_SIRV	chr2	136059116	136069875	+	4	1669	6217	16553	ENSMUSG00000027270.14	ENSMUST00000123436.1	Lamp5	Lamp5-202	Known	Known	None	0.6499999761581421	None	None	None	None
m54284U_191213_120042/157222358/ccs	PacBio_Hippocampus_Rep2	mm10_ERCC_SIRV	chr4	138326270	138313412	-	8	2338	12454	32426	ENSMUSG00000028756.12	ENSMUST00000030536.12	Pink1	Pink1-201	Known	Known	None	0.3499999940395355	None	None	None	None
m54284U_191212_053548/15927185/ccs	PacBio_Hippocampus_Rep1	mm10_ERCC_SIRV	chr5	142960357	142973183	+	5	2659	15988	42216	ENSMUSG00000029581.14	ENSMUST00000031565.14	Fscn1	Fscn1-201	Known	Known	None	0.05000000074505806	None	None	None	None
m54284U_191107_221739/93585755/ccs	PacBio_Cortex_Rep1	mm10_ERCC_SIRV	chr10	77606234	77617422	+	4	1584	30759	80802	ENSMUSG00000020265.16	ENSMUST00000020501.14	Sumo3	Sumo3-201	Known	Known	None	0.20000000298023224	None	None	None	None
m54284U_191107_221739/65669202/ccs	PacBio_Cortex_Rep1	mm10_ERCC_SIRV	chr9	120149781	120181486	+	7	2786	29334	557331	ENSMUSG00000032517.16	ENCODEMT000557331	Mobp	ENCODEMT000557331	Known	NNC	None	0.30000001192092896	None	None	None	None
m54284U_191107_221739/71435384/ccs	PacBio_Cortex_Rep1	mm10_ERCC_SIRV	chr11	102897132	102887343	-	9	2642	34590	91192	ENSMUSG00000020932.14	ENSMUST00000067444.9	Gfap	Gfap-201	Known	Known	None	0.20000000298023224	None	None	None	None
m54284U_191107_221739/93716549/ccs	PacBio_Cortex_Rep1	mm10_ERCC_SIRV	chr10	77606234	77617422	+	4	1584	30759	80802	ENSMUSG00000020265.16	ENSMUST00000020501.14	Sumo3	Sumo3-201	Known	Known	None	0.20000000298023224	None	None	None	None
m54284U_191213_120042/157615295/ccs	PacBio_Hippocampus_Rep2	mm10_ERCC_SIRV	chr4	138326273	138313412	-	8	2341	12454	32426	ENSMUSG00000028756.12	ENSMUST00000030536.12	Pink1	Pink1-201	Known	Known	None	0.3499999940395355	None	None	None	None
m54284U_191107_221739/94504735/ccs	PacBio_Cortex_Rep1	mm10_ERCC_SIRV	chr10	77606234	77617421	+	4	1583	30759	80802	ENSMUSG00000020265.16	ENSMUST00000020501.14	Sumo3	Sumo3-201	Known	Known	None	0.20000000298023224	None	None	None	None
m54284U_191109_043049/52758819/ccs	PacBio_Cortex_Rep2	mm10_ERCC_SIRV	chr7	140154734	140150657	-	2	3202	23867	62390	ENSMUSG00000045733.7	ENSMUST00000059241.7	Sprn	Sprn-201	Known	Known	None	0.800000011920929	None	None	None	None
m54284U_191212_053548/16320702/ccs	PacBio_Hippocampus_Rep1	mm10_ERCC_SIRV	chr5	142960357	142973183	+	5	2659	15988	42216	ENSMUSG00000029581.14	ENSMUST00000031565.14	Fscn1	Fscn1-201	Known	Known	None	0.05000000074505806	None	None	None	None
m54284U_191109_043049/20971721/ccs	PacBio_Cortex_Rep2	mm10_ERCC_SIRV	chr2	136059119	136069887	+	4	1678	6217	16553	ENSMUSG00000027270.14	ENSMUST00000123436.1	Lamp5	Lamp5-202	Known	Known	None	0.800000011920929	None	None	None	None
m54284U_191107_221739/94568849/ccs	PacBio_Cortex_Rep1	mm10_ERCC_SIRV	chr10	77606234	77617415	+	4	1577	30759	80802	ENSMUSG00000020265.16	ENSMUST00000020501.14	Sumo3	Sumo3-201	Known	Known	None	0.10000000149011612	None	None	None	None
m54284U_191107_221739/72287158/ccs	PacBio_Cortex_Rep1	mm10_ERCC_SIRV	chr11	102897152	102887343	-	9	2662	34590	91192	ENSMUSG00000020932.14	ENSMUST00000067444.9	Gfap	Gfap-201	Known	Known	None	0.20000000298023224	None	None	None	None
m54284U_191107_221739/66259373/ccs	PacBio_Cortex_Rep1	mm10_ERCC_SIRV	chr9	120149743	120181327	+	6	2451	29334	77268	ENSMUSG00000032517.16	ENSMUST00000174193.7	Mobp	Mobp-204	Known	Known	None	0.25	None	None	None	None
m54284U_191213_120042/157615910/ccs	PacBio_Hippocampus_Rep2	mm10_ERCC_SIRV	chr4	138326258	138313412	-	8	2326	12454	32426	ENSMUSG00000028756.12	ENSMUST00000030536.12	Pink1	Pink1-201	Known	Known	None	0.3499999940395355	None	None	None	None
m54284U_191107_221739/94962708/ccs	PacBio_Cortex_Rep1	mm10_ERCC_SIRV	chr10	77606234	77617422	+	4	1584	30759	80802	ENSMUSG00000020265.16	ENSMUST00000020501.14	Sumo3	Sumo3-201	Known	Known	None	0.20000000298023224	None	None	None	None
m54284U_191107_221739/95814764/ccs	PacBio_Cortex_Rep1	mm10_ERCC_SIRV	chr10	77606234	77617420	+	4	1582	30759	80802	ENSMUSG00000020265.16	ENSMUST00000020501.14	Sumo3	Sumo3-201	Known	Known	None	0.15000000596046448	None	None	None	None
m54284U_191107_221739/72747138/ccs	PacBio_Cortex_Rep1	mm10_ERCC_SIRV	chr11	102897132	102887343	-	9	2642	34590	91192	ENSMUSG00000020932.14	ENSMUST00000067444.9	Gfap	Gfap-201	Known	Known	None	0.20000000298023224	None	None	None	None
m54284U_191212_053548/16515244/ccs	PacBio_Hippocampus_Rep1	mm10_ERCC_SIRV	chr5	142960357	142973184	+	5	2660	15988	42216	ENSMUSG00000029581.14	ENSMUST00000031565.14	Fscn1	Fscn1-201	Known	Known	None	0.05000000074505806	None	None	None	None
m54284U_191213_120042/157616129/ccs	PacBio_Hippocampus_Rep2	mm10_ERCC_SIRV	chr4	138326273	138313412	-	8	2341	12454	32426	ENSMUSG00000028756.12	ENSMUST00000030536.12	Pink1	Pink1-201	Known	Known	None	0.3499999940395355	None	None	None	None
m54284U_191109_043049/52953144/ccs	PacBio_Cortex_Rep2	mm10_ERCC_SIRV	chr7	140154685	140150657	-	2	3153	23867	62390	ENSMUSG00000045733.7	ENSMUST00000059241.7	Sprn	Sprn-201	Known	Known	None	0.800000011920929	None	None	None	None
m54284U_191107_221739/66520310/ccs	PacBio_Cortex_Rep1	mm10_ERCC_SIRV	chr9	120149743	120181328	+	6	2452	29334	77268	ENSMUSG00000032517.16	ENSMUST00000174193.7	Mobp	Mobp-204	Known	Known	None	0.25	None	None	None	None
m54284U_191107_221739/96863821/ccs	PacBio_Cortex_Rep1	mm10_ERCC_SIRV	chr10	77606234	77617422	+	4	1584	30759	80802	ENSMUSG00000020265.16	ENSMUST00000020501.14	Sumo3	Sumo3-201	Known	Known	None	0.20000000298023224	None	None	None	None
m54284U_191109_043049/53938550/ccs	PacBio_Cortex_Rep2	mm10_ERCC_SIRV	chr7	140152049	140150871	-	1	1779	23867	557967	ENSMUSG00000045733.7	ENCODEMT000557967	Sprn	ENCODEMT000557967	Known	Genomic	None	0.800000011920929	None	None	None	None
m54284U_191107_221739/96864764/ccs	PacBio_Cortex_Rep1	mm10_ERCC_SIRV	chr10	77606215	77645995	+	7	2123	30760	557957	ENSMUSG00000112241.1	ENCODEMT000557957	Gm49325	ENCODEMT000557957	Known	NIC	None	0.10000000149011612	None	None	None	None
m54284U_191107_221739/74449374/ccs	PacBio_Cortex_Rep1	mm10_ERCC_SIRV	chr11	102897129	102887343	-	9	2639	34590	91192	ENSMUSG00000020932.14	ENSMUST00000067444.9	Gfap	Gfap-201	Known	Known	None	0.20000000298023224	None	None	None	None
m54284U_191213_120042/157680471/ccs	PacBio_Hippocampus_Rep2	mm10_ERCC_SIRV	chr4	138326273	138313412	-	8	2341	12454	32426	ENSMUSG00000028756.12	ENSMUST00000030536.12	Pink1	Pink1-201	Known	Known	None	0.3499999940395355	None	None	None	None
m54284U_191212_053548/32246108/ccs	PacBio_Hippocampus_Rep1	mm10_ERCC_SIRV	chr2	136059147	136069997	+	3	1636	6217	557998	ENSMUSG00000027270.14	ENCODEMT000557998	Lamp5	ENCODEMT000557998	Known	NIC	None	0.44999998807907104	None	None	None	None
m54284U_191212_053548/17565513/ccs	PacBio_Hippocampus_Rep1	mm10_ERCC_SIRV	chr5	142960357	142973184	+	5	2660	15988	42216	ENSMUSG00000029581.14	ENSMUST00000031565.14	Fscn1	Fscn1-201	Known	Known	None	0.05000000074505806	None	None	None	None
m54284U_191107_221739/98044467/ccs	PacBio_Cortex_Rep1	mm10_ERCC_SIRV	chr10	77606234	77617423	+	4	1585	30759	80802	ENSMUSG00000020265.16	ENSMUST00000020501.14	Sumo3	Sumo3-201	Known	Known	None	0.25	None	None	None	None
m54284U_191107_221739/69468358/ccs	PacBio_Cortex_Rep1	mm10_ERCC_SIRV	chr9	120149743	120181319	+	6	2443	29334	77268	ENSMUSG00000032517.16	ENSMUST00000174193.7	Mobp	Mobp-204	Known	Known	None	0.3499999940395355	None	None	None	None
m54284U_191107_221739/101450734/ccs	PacBio_Cortex_Rep1	mm10_ERCC_SIRV	chr10	77606234	77617420	+	4	1582	30759	80802	ENSMUSG00000020265.16	ENSMUST00000020501.14	Sumo3	Sumo3-201	Known	Known	None	0.15000000596046448	None	None	None	None
m54284U_191107_221739/74517085/ccs	PacBio_Cortex_Rep1	mm10_ERCC_SIRV	chr11	102897152	102887343	-	9	2662	34590	91192	ENSMUSG00000020932.14	ENSMUST00000067444.9	Gfap	Gfap-201	Known	Known	None	0.20000000298023224	None	None	None	None
m54284U_191107_221739/178391367/ccs	PacBio_Cortex_Rep1	mm10_ERCC_SIRV	chr2	136059154	136069877	+	4	1633	6217	16553	ENSMUSG00000027270.14	ENSMUST00000123436.1	Lamp5	Lamp5-202	Known	Known	None	0.75	None	None	None	None
m54284U_191213_120042/157680474/ccs	PacBio_Hippocampus_Rep2	mm10_ERCC_SIRV	chr4	138326273	138313412	-	8	2341	12454	32426	ENSMUSG00000028756.12	ENSMUST00000030536.12	Pink1	Pink1-201	Known	Known	None	0.3499999940395355	None	None	None	None
m54284U_191107_221739/103351475/ccs	PacBio_Cortex_Rep1	mm10_ERCC_SIRV	chr10	77606234	77617420	+	4	1582	30759	80802	ENSMUSG00000020265.16	ENSMUST00000020501.14	Sumo3	Sumo3-201	Known	Known	None	0.15000000596046448	None	None	None	None
m54284U_191109_043049/55969254/ccs	PacBio_Cortex_Rep2	mm10_ERCC_SIRV	chr7	140154692	140150657	-	2	3160	23867	62390	ENSMUSG00000045733.7	ENSMUST00000059241.7	Sprn	Sprn-201	Known	Known	None	0.800000011920929	None	None	None	None
m54284U_191212_053548/17892448/ccs	PacBio_Hippocampus_Rep1	mm10_ERCC_SIRV	chr5	142960357	142973183	+	5	2659	15988	42216	ENSMUSG00000029581.14	ENSMUST00000031565.14	Fscn1	Fscn1-201	Known	Known	None	0.05000000074505806	None	None	None	None
m54284U_191107_221739/103613998/ccs	PacBio_Cortex_Rep1	mm10_ERCC_SIRV	chr10	77606234	77617415	+	4	1577	30759	80802	ENSMUSG00000020265.16	ENSMUST00000020501.14	Sumo3	Sumo3-201	Known	Known	None	0.10000000149011612	None	None	None	None
m54284U_191107_221739/74711331/ccs	PacBio_Cortex_Rep1	mm10_ERCC_SIRV	chr11	102897134	102887343	-	9	2644	34590	91192	ENSMUSG00000020932.14	ENSMUST00000067444.9	Gfap	Gfap-201	Known	Known	None	0.20000000298023224	None	None	None	None
m54284U_191107_221739/72352703/ccs	PacBio_Cortex_Rep1	mm10_ERCC_SIRV	chr9	120149817	120180349	+	5	1394	29334	557327	ENSMUSG00000032517.16	ENCODEMT000557327	Mobp	ENCODEMT000557327	Known	NIC	None	0.4000000059604645	None	None	None	None
m54284U_191107_221739/70582782/ccs	PacBio_Cortex_Rep1	mm10_ERCC_SIRV	chr2	136059155	136069892	+	3	1523	6217	557998	ENSMUSG00000027270.14	ENCODEMT000557998	Lamp5	ENCODEMT000557998	Known	NIC	None	0.6000000238418579	None	None	None	None
m54284U_191213_120042/157680657/ccs	PacBio_Hippocampus_Rep2	mm10_ERCC_SIRV	chr4	138326270	138313412	-	8	2338	12454	32426	ENSMUSG00000028756.12	ENSMUST00000030536.12	Pink1	Pink1-201	Known	Known	None	0.3499999940395355	None	None	None	None
m54284U_191107_221739/106235212/ccs	PacBio_Cortex_Rep1	mm10_ERCC_SIRV	chr10	77606234	77617422	+	4	1584	30759	80802	ENSMUSG00000020265.16	ENSMUST00000020501.14	Sumo3	Sumo3-201	Known	Known	None	0.20000000298023224	None	None	None	None
m54284U_191107_221739/107807735/ccs	PacBio_Cortex_Rep1	mm10_ERCC_SIRV	chr10	77606375	77645995	+	8	2200	30760	557921	ENSMUSG00000112241.1	ENCODEMT000557921	Gm49325	ENCODEMT000557921	Known	NIC	None	0.10000000149011612	None	None	None	None
m54284U_191107_221739/75237315/ccs	PacBio_Cortex_Rep1	mm10_ERCC_SIRV	chr11	102897153	102887343	-	9	2663	34590	91192	ENSMUSG00000020932.14	ENSMUST00000067444.9	Gfap	Gfap-201	Known	Known	None	0.20000000298023224	None	None	None	None
m54284U_191107_221739/44960110/ccs	PacBio_Cortex_Rep1	mm10_ERCC_SIRV	chr2	136059241	136069887	+	4	1556	6217	16553	ENSMUSG00000027270.14	ENSMUST00000123436.1	Lamp5	Lamp5-202	Known	Known	None	0.800000011920929	None	None	None	None
m54284U_191212_053548/18090625/ccs	PacBio_Hippocampus_Rep1	mm10_ERCC_SIRV	chr5	142960357	142973181	+	5	2657	15988	42216	ENSMUSG00000029581.14	ENSMUST00000031565.14	Fscn1	Fscn1-201	Known	Known	None	0.05000000074505806	None	None	None	None
m54284U_191109_043049/55970536/ccs	PacBio_Cortex_Rep2	mm10_ERCC_SIRV	chr7	140154708	140150657	-	2	3176	23867	62390	ENSMUSG00000045733.7	ENSMUST00000059241.7	Sprn	Sprn-201	Known	Known	None	0.800000011920929	None	None	None	None
m54284U_191107_221739/73859620/ccs	PacBio_Cortex_Rep1	mm10_ERCC_SIRV	chr9	120149743	120181319	+	6	2443	29334	77268	ENSMUSG00000032517.16	ENSMUST00000174193.7	Mobp	Mobp-204	Known	Known	None	0.3499999940395355	None	None	None	None
m54284U_191213_120042/157682090/ccs	PacBio_Hippocampus_Rep2	mm10_ERCC_SIRV	chr4	138326281	138313412	-	8	2349	12454	32426	ENSMUSG00000028756.12	ENSMUST00000030536.12	Pink1	Pink1-201	Known	Known	None	0.3499999940395355	None	None	None	None
m54284U_191107_221739/108004920/ccs	PacBio_Cortex_Rep1	mm10_ERCC_SIRV	chr10	77606234	77618324	+	4	2486	30759	80802	ENSMUSG00000020265.16	ENSMUST00000020501.14	Sumo3	Sumo3-201	Known	Known	None	0.44999998807907104	None	None	None	None
m54284U_191107_221739/75694784/ccs	PacBio_Cortex_Rep1	mm10_ERCC_SIRV	chr11	102897129	102887343	-	9	2639	34590	91192	ENSMUSG00000020932.14	ENSMUST00000067444.9	Gfap	Gfap-201	Known	Known	None	0.20000000298023224	None	None	None	None
m54284U_191107_221739/108856271/ccs	PacBio_Cortex_Rep1	mm10_ERCC_SIRV	chr10	77606234	77617422	+	4	1584	30759	80802	ENSMUSG00000020265.16	ENSMUST00000020501.14	Sumo3	Sumo3-201	Known	Known	None	0.20000000298023224	None	None	None	None
m54284U_191107_221739/85789502/ccs	PacBio_Cortex_Rep1	mm10_ERCC_SIRV	chr2	136059241	136069895	+	3	1440	6217	557998	ENSMUSG00000027270.14	ENCODEMT000557998	Lamp5	ENCODEMT000557998	Known	NIC	None	0.75	None	None	None	None
m54284U_191213_120042/157745395/ccs	PacBio_Hippocampus_Rep2	mm10_ERCC_SIRV	chr4	138326258	138313412	-	8	2326	12454	32426	ENSMUSG00000028756.12	ENSMUST00000030536.12	Pink1	Pink1-201	Known	Known	None	0.3499999940395355	None	None	None	None
m54284U_191107_221739/116983677/ccs	PacBio_Cortex_Rep1	mm10_ERCC_SIRV	chr10	77606234	77617424	+	4	1586	30759	80802	ENSMUSG00000020265.16	ENSMUST00000020501.14	Sumo3	Sumo3-201	Known	Known	None	0.25	None	None	None	None
m54284U_191107_221739/77924587/ccs	PacBio_Cortex_Rep1	mm10_ERCC_SIRV	chr9	120149743	120181322	+	6	2446	29334	77268	ENSMUSG00000032517.16	ENSMUST00000174193.7	Mobp	Mobp-204	Known	Known	None	0.30000001192092896	None	None	None	None
m54284U_191212_053548/18286305/ccs	PacBio_Hippocampus_Rep1	mm10_ERCC_SIRV	chr5	142960357	142973182	+	5	2658	15988	42216	ENSMUSG00000029581.14	ENSMUST00000031565.14	Fscn1	Fscn1-201	Known	Known	None	0.05000000074505806	None	None	None	None
m54284U_191109_043049/80675699/ccs	PacBio_Cortex_Rep2	mm10_ERCC_SIRV	chr2	136059241	136069873	+	4	1542	6217	16553	ENSMUSG00000027270.14	ENSMUST00000123436.1	Lamp5	Lamp5-202	Known	Known	None	0.550000011920929	None	None	None	None
m54284U_191107_221739/76351416/ccs	PacBio_Cortex_Rep1	mm10_ERCC_SIRV	chr11	102897129	102887343	-	9	2639	34590	91192	ENSMUSG00000020932.14	ENSMUST00000067444.9	Gfap	Gfap-201	Known	Known	None	0.20000000298023224	None	None	None	None
m54284U_191109_043049/56165692/ccs	PacBio_Cortex_Rep2	mm10_ERCC_SIRV	chr7	140154692	140150657	-	2	3160	23867	62390	ENSMUSG00000045733.7	ENSMUST00000059241.7	Sprn	Sprn-201	Known	Known	None	0.800000011920929	None	None	None	None
m54284U_191107_221739/117179517/ccs	PacBio_Cortex_Rep1	mm10_ERCC_SIRV	chr10	77606234	77617422	+	4	1584	30759	80802	ENSMUSG00000020265.16	ENSMUST00000020501.14	Sumo3	Sumo3-201	Known	Known	None	0.20000000298023224	None	None	None	None
m54284U_191213_120042/157746140/ccs	PacBio_Hippocampus_Rep2	mm10_ERCC_SIRV	chr4	138326267	138313412	-	8	2335	12454	32426	ENSMUSG00000028756.12	ENSMUST00000030536.12	Pink1	Pink1-201	Known	Known	None	0.3499999940395355	None	None	None	None
m54284U_191107_221739/117639197/ccs	PacBio_Cortex_Rep1	mm10_ERCC_SIRV	chr10	77606234	77617422	+	4	1584	30759	80802	ENSMUSG00000020265.16	ENSMUST00000020501.14	Sumo3	Sumo3-201	Known	Known	None	0.20000000298023224	None	None	None	None
m54284U_191107_221739/79038670/ccs	PacBio_Cortex_Rep1	mm10_ERCC_SIRV	chr9	120149743	120181320	+	6	2444	29334	77268	ENSMUSG00000032517.16	ENSMUST00000174193.7	Mobp	Mobp-204	Known	Known	None	0.30000001192092896	None	None	None	None
m54284U_191109_043049/93585580/ccs	PacBio_Cortex_Rep2	mm10_ERCC_SIRV	chr2	136059241	136069876	+	4	1545	6217	16553	ENSMUSG00000027270.14	ENSMUST00000123436.1	Lamp5	Lamp5-202	Known	Known	None	0.699999988079071	None	None	None	None
m54284U_191212_053548/19597103/ccs	PacBio_Hippocampus_Rep1	mm10_ERCC_SIRV	chr5	142960357	142973181	+	5	2657	15988	42216	ENSMUSG00000029581.14	ENSMUST00000031565.14	Fscn1	Fscn1-201	Known	Known	None	0.05000000074505806	None	None	None	None
m54284U_191107_221739/77071930/ccs	PacBio_Cortex_Rep1	mm10_ERCC_SIRV	chr11	102897129	102887343	-	9	2639	34590	91192	ENSMUSG00000020932.14	ENSMUST00000067444.9	Gfap	Gfap-201	Known	Known	None	0.20000000298023224	None	None	None	None
m54284U_191107_221739/118950596/ccs	PacBio_Cortex_Rep1	mm10_ERCC_SIRV	chr10	77606234	77617424	+	4	1586	30759	80802	ENSMUSG00000020265.16	ENSMUST00000020501.14	Sumo3	Sumo3-201	Known	Known	None	0.25	None	None	None	None
m54284U_191213_120042/158073395/ccs	PacBio_Hippocampus_Rep2	mm10_ERCC_SIRV	chr4	138326277	138313412	-	8	2345	12454	32426	ENSMUSG00000028756.12	ENSMUST00000030536.12	Pink1	Pink1-201	Known	Known	None	0.3499999940395355	None	None	None	None
m54284U_191107_221739/119670339/ccs	PacBio_Cortex_Rep1	mm10_ERCC_SIRV	chr10	77606234	77617404	+	4	1566	30759	80802	ENSMUSG00000020265.16	ENSMUST00000020501.14	Sumo3	Sumo3-201	Known	Known	None	0.20000000298023224	None	None	None	None
m54284U_191109_043049/56230455/ccs	PacBio_Cortex_Rep2	mm10_ERCC_SIRV	chr7	140154678	140150657	-	2	3146	23867	62390	ENSMUSG00000045733.7	ENSMUST00000059241.7	Sprn	Sprn-201	Known	Known	None	0.800000011920929	None	None	None	None
m54284U_191107_221739/11927606/ccs	PacBio_Cortex_Rep1	mm10_ERCC_SIRV	chr2	136059242	136069887	+	4	1555	6217	16553	ENSMUSG00000027270.14	ENSMUST00000123436.1	Lamp5	Lamp5-202	Known	Known	None	0.800000011920929	None	None	None	None
m54284U_191107_221739/78383124/ccs	PacBio_Cortex_Rep1	mm10_ERCC_SIRV	chr11	102897114	102887343	-	9	2624	34590	91192	ENSMUSG00000020932.14	ENSMUST00000067444.9	Gfap	Gfap-201	Known	Known	None	0.20000000298023224	None	None	None	None
m54284U_191107_221739/79628714/ccs	PacBio_Cortex_Rep1	mm10_ERCC_SIRV	chr9	120149743	120181322	+	6	2446	29334	77268	ENSMUSG00000032517.16	ENSMUST00000174193.7	Mobp	Mobp-204	Known	Known	None	0.30000001192092896	None	None	None	None
m54284U_191107_221739/120916625/ccs	PacBio_Cortex_Rep1	mm10_ERCC_SIRV	chr10	77606234	77617424	+	4	1586	30759	80802	ENSMUSG00000020265.16	ENSMUST00000020501.14	Sumo3	Sumo3-201	Known	Known	None	0.25	None	None	None	None
m54284U_191212_053548/19728775/ccs	PacBio_Hippocampus_Rep1	mm10_ERCC_SIRV	chr5	142960357	142973183	+	5	2659	15988	42216	ENSMUSG00000029581.14	ENSMUST00000031565.14	Fscn1	Fscn1-201	Known	Known	None	0.05000000074505806	None	None	None	None
m54284U_191213_120042/158140871/ccs	PacBio_Hippocampus_Rep2	mm10_ERCC_SIRV	chr4	138326273	138313412	-	8	2341	12454	32426	ENSMUSG00000028756.12	ENSMUST00000030536.12	Pink1	Pink1-201	Known	Known	None	0.3499999940395355	None	None	None	None
m54284U_191107_221739/36700316/ccs	PacBio_Cortex_Rep1	mm10_ERCC_SIRV	chr2	136059242	136069875	+	4	1543	6217	16553	ENSMUSG00000027270.14	ENSMUST00000123436.1	Lamp5	Lamp5-202	Known	Known	None	0.6499999761581421	None	None	None	None
m54284U_191107_221739/122094137/ccs	PacBio_Cortex_Rep1	mm10_ERCC_SIRV	chr10	77606234	77618331	+	4	2493	30759	80802	ENSMUSG00000020265.16	ENSMUST00000020501.14	Sumo3	Sumo3-201	Known	Known	None	0.5	None	None	None	None
m54284U_191107_221739/78580436/ccs	PacBio_Cortex_Rep1	mm10_ERCC_SIRV	chr11	102897132	102887343	-	9	2642	34590	91192	ENSMUSG00000020932.14	ENSMUST00000067444.9	Gfap	Gfap-201	Known	Known	None	0.20000000298023224	None	None	None	None
m54284U_191107_221739/80675032/ccs	PacBio_Cortex_Rep1	mm10_ERCC_SIRV	chr9	120149743	120181329	+	6	2453	29334	77268	ENSMUSG00000032517.16	ENSMUST00000174193.7	Mobp	Mobp-204	Known	Known	None	0.20000000298023224	None	None	None	None
m54284U_191107_221739/127076731/ccs	PacBio_Cortex_Rep1	mm10_ERCC_SIRV	chr10	77606234	77617423	+	4	1585	30759	80802	ENSMUSG00000020265.16	ENSMUST00000020501.14	Sumo3	Sumo3-201	Known	Known	None	0.25	None	None	None	None
m54284U_191213_120042/158271897/ccs	PacBio_Hippocampus_Rep2	mm10_ERCC_SIRV	chr4	138326265	138313412	-	8	2333	12454	32426	ENSMUSG00000028756.12	ENSMUST00000030536.12	Pink1	Pink1-201	Known	Known	None	0.3499999940395355	None	None	None	None
m54284U_191109_043049/56295966/ccs	PacBio_Cortex_Rep2	mm10_ERCC_SIRV	chr7	140154670	140150657	-	2	3138	23867	62390	ENSMUSG00000045733.7	ENSMUST00000059241.7	Sprn	Sprn-201	Known	Known	None	0.800000011920929	None	None	None	None
m54284U_191109_043049/20252178/ccs	PacBio_Cortex_Rep2	mm10_ERCC_SIRV	chr2	136059242	136069875	+	4	1555	6217	16553	ENSMUSG00000027270.14	ENSMUST00000123436.1	Lamp5	Lamp5-202	Known	Known	None	0.6499999761581421	None	None	None	None
m54284U_191212_053548/19857873/ccs	PacBio_Hippocampus_Rep1	mm10_ERCC_SIRV	chr5	142960357	142973181	+	5	2657	15988	42216	ENSMUSG00000029581.14	ENSMUST00000031565.14	Fscn1	Fscn1-201	Known	Known	None	0.05000000074505806	None	None	None	None
m54284U_191107_221739/128059019/ccs	PacBio_Cortex_Rep1	mm10_ERCC_SIRV	chr10	77606234	77617412	+	4	1574	30759	80802	ENSMUSG00000020265.16	ENSMUST00000020501.14	Sumo3	Sumo3-201	Known	Known	None	0.05000000074505806	None	None	None	None
m54284U_191107_221739/78580515/ccs	PacBio_Cortex_Rep1	mm10_ERCC_SIRV	chr11	102897146	102887343	-	9	2656	34590	91192	ENSMUSG00000020932.14	ENSMUST00000067444.9	Gfap	Gfap-201	Known	Known	None	0.20000000298023224	None	None	None	None
m54284U_191213_120042/158401003/ccs	PacBio_Hippocampus_Rep2	mm10_ERCC_SIRV	chr4	138326274	138313412	-	8	2342	12454	32426	ENSMUSG00000028756.12	ENSMUST00000030536.12	Pink1	Pink1-201	Known	Known	None	0.3499999940395355	None	None	None	None
m54284U_191107_221739/128910063/ccs	PacBio_Cortex_Rep1	mm10_ERCC_SIRV	chr10	77606234	77617424	+	4	1586	30759	80802	ENSMUSG00000020265.16	ENSMUST00000020501.14	Sumo3	Sumo3-201	Known	Known	None	0.25	None	None	None	None
m54284U_191109_043049/165806097/ccs	PacBio_Cortex_Rep2	mm10_ERCC_SIRV	chr2	136059242	136069905	+	3	1449	6217	557998	ENSMUSG00000027270.14	ENCODEMT000557998	Lamp5	ENCODEMT000557998	Known	NIC	None	0.800000011920929	None	None	None	None
m54284U_191107_221739/84476766/ccs	PacBio_Cortex_Rep1	mm10_ERCC_SIRV	chr9	120149743	120181319	+	6	2443	29334	77268	ENSMUSG00000032517.16	ENSMUST00000174193.7	Mobp	Mobp-204	Known	Known	None	0.3499999940395355	None	None	None	None
m54284U_191107_221739/79563330/ccs	PacBio_Cortex_Rep1	mm10_ERCC_SIRV	chr11	102897129	102887343	-	9	2639	34590	91192	ENSMUSG00000020932.14	ENSMUST00000067444.9	Gfap	Gfap-201	Known	Known	None	0.20000000298023224	None	None	None	None
m54284U_191107_221739/129501920/ccs	PacBio_Cortex_Rep1	mm10_ERCC_SIRV	chr10	77606234	77617414	+	4	1576	30759	80802	ENSMUSG00000020265.16	ENSMUST00000020501.14	Sumo3	Sumo3-201	Known	Known	None	0.10000000149011612	None	None	None	None
m54284U_191212_053548/19858250/ccs	PacBio_Hippocampus_Rep1	mm10_ERCC_SIRV	chr5	142960357	142973182	+	5	2658	15988	42216	ENSMUSG00000029581.14	ENSMUST00000031565.14	Fscn1	Fscn1-201	Known	Known	None	0.05000000074505806	None	None	None	None
m54284U_191109_043049/56362535/ccs	PacBio_Cortex_Rep2	mm10_ERCC_SIRV	chr7	140154647	140150657	-	2	3115	23867	62390	ENSMUSG00000045733.7	ENSMUST00000059241.7	Sprn	Sprn-201	Known	Known	None	0.800000011920929	None	None	None	None
m54284U_191213_120042/158468924/ccs	PacBio_Hippocampus_Rep2	mm10_ERCC_SIRV	chr4	138326270	138313412	-	8	2338	12454	32426	ENSMUSG00000028756.12	ENSMUST00000030536.12	Pink1	Pink1-201	Known	Known	None	0.3499999940395355	None	None	None	None
m54284U_191212_053548/132188513/ccs	PacBio_Hippocampus_Rep1	mm10_ERCC_SIRV	chr2	136059244	136069880	+	4	1546	6217	16553	ENSMUSG00000027270.14	ENSMUST00000123436.1	Lamp5	Lamp5-202	Known	Known	None	0.75	None	None	None	None
m54284U_191107_221739/134089062/ccs	PacBio_Cortex_Rep1	mm10_ERCC_SIRV	chr10	77606234	77617422	+	4	1584	30759	80802	ENSMUSG00000020265.16	ENSMUST00000020501.14	Sumo3	Sumo3-201	Known	Known	None	0.20000000298023224	None	None	None	None
m54284U_191107_221739/85131391/ccs	PacBio_Cortex_Rep1	mm10_ERCC_SIRV	chr9	120149775	120181480	+	7	2749	29334	557359	ENSMUSG00000032517.16	ENCODEMT000557359	Mobp	ENCODEMT000557359	Known	NNC	None	0.30000001192092896	None	None	None	None
m54284U_191107_221739/80085035/ccs	PacBio_Cortex_Rep1	mm10_ERCC_SIRV	chr11	102897134	102887343	-	9	2650	34590	91192	ENSMUSG00000020932.14	ENSMUST00000067444.9	Gfap	Gfap-201	Known	Known	None	0.20000000298023224	None	None	None	None
m54284U_191107_221739/136184245/ccs	PacBio_Cortex_Rep1	mm10_ERCC_SIRV	chr10	77606234	77617418	+	4	1580	30759	80802	ENSMUSG00000020265.16	ENSMUST00000020501.14	Sumo3	Sumo3-201	Known	Known	None	0.05000000074505806	None	None	None	None
m54284U_191107_221739/17958381/ccs	PacBio_Cortex_Rep1	mm10_ERCC_SIRV	chr2	136059246	136069869	+	4	1540	6217	16553	ENSMUSG00000027270.14	ENSMUST00000123436.1	Lamp5	Lamp5-202	Known	Known	None	0.4000000059604645	None	None	None	None
m54284U_191212_053548/20317757/ccs	PacBio_Hippocampus_Rep1	mm10_ERCC_SIRV	chr5	142960357	142973182	+	5	2658	15988	42216	ENSMUSG00000029581.14	ENSMUST00000031565.14	Fscn1	Fscn1-201	Known	Known	None	0.05000000074505806	None	None	None	None
m54284U_191213_120042/158533355/ccs	PacBio_Hippocampus_Rep2	mm10_ERCC_SIRV	chr4	138326270	138313412	-	8	2338	12454	32426	ENSMUSG00000028756.12	ENSMUST00000030536.12	Pink1	Pink1-201	Known	Known	None	0.3499999940395355	None	None	None	None
m54284U_191107_221739/137626556/ccs	PacBio_Cortex_Rep1	mm10_ERCC_SIRV	chr10	77606234	77617398	+	4	1560	30759	80802	ENSMUSG00000020265.16	ENSMUST00000020501.14	Sumo3	Sumo3-201	Known	Known	None	0.3499999940395355	None	None	None	None
m54284U_191109_043049/56494349/ccs	PacBio_Cortex_Rep2	mm10_ERCC_SIRV	chr7	140154642	140150657	-	2	3110	23867	62390	ENSMUSG00000045733.7	ENSMUST00000059241.7	Sprn	Sprn-201	Known	Known	None	0.800000011920929	None	None	None	None
m54284U_191107_221739/83362226/ccs	PacBio_Cortex_Rep1	mm10_ERCC_SIRV	chr11	102897153	102887343	-	8	3376	34590	558001	ENSMUSG00000020932.14	ENCODEMT000558001	Gfap	ENCODEMT000558001	Known	ISM	Prefix	0.20000000298023224	None	None	None	None
m54284U_191107_221739/89785046/ccs	PacBio_Cortex_Rep1	mm10_ERCC_SIRV	chr9	120149817	120181315	+	5	2360	29334	557327	ENSMUSG00000032517.16	ENCODEMT000557327	Mobp	ENCODEMT000557327	Known	NIC	None	0.3499999940395355	None	None	None	None
m54284U_191107_221739/138086543/ccs	PacBio_Cortex_Rep1	mm10_ERCC_SIRV	chr10	77606234	77617415	+	4	1577	30759	80802	ENSMUSG00000020265.16	ENSMUST00000020501.14	Sumo3	Sumo3-201	Known	Known	None	0.10000000149011612	None	None	None	None
m54284U_191109_043049/174851562/ccs	PacBio_Cortex_Rep2	mm10_ERCC_SIRV	chr2	136059247	136069905	+	3	1444	6217	557998	ENSMUSG00000027270.14	ENCODEMT000557998	Lamp5	ENCODEMT000557998	Known	NIC	None	0.800000011920929	None	None	None	None
m54284U_191107_221739/84018382/ccs	PacBio_Cortex_Rep1	mm10_ERCC_SIRV	chr11	102888687	102887342	-	1	1316	34590	557952	ENSMUSG00000020932.14	ENCODEMT000557952	Gfap	ENCODEMT000557952	Known	Genomic	None	0.20000000298023224	None	None	None	None
m54284U_191213_120042/158533943/ccs	PacBio_Hippocampus_Rep2	mm10_ERCC_SIRV	chr4	138326270	138313412	-	8	2338	12454	32426	ENSMUSG00000028756.12	ENSMUST00000030536.12	Pink1	Pink1-201	Known	Known	None	0.3499999940395355	None	None	None	None
m54284U_191107_221739/141297949/ccs	PacBio_Cortex_Rep1	mm10_ERCC_SIRV	chr10	77606234	77617417	+	4	1579	30759	80802	ENSMUSG00000020265.16	ENSMUST00000020501.14	Sumo3	Sumo3-201	Known	Known	None	0.05000000074505806	None	None	None	None
m54284U_191212_053548/21039089/ccs	PacBio_Hippocampus_Rep1	mm10_ERCC_SIRV	chr5	142960357	142973181	+	5	2657	15988	42216	ENSMUSG00000029581.14	ENSMUST00000031565.14	Fscn1	Fscn1-201	Known	Known	None	0.05000000074505806	None	None	None	None
m54284U_191109_043049/178980299/ccs	PacBio_Cortex_Rep2	mm10_ERCC_SIRV	chr2	136059267	136069905	+	3	1424	6217	557998	ENSMUSG00000027270.14	ENCODEMT000557998	Lamp5	ENCODEMT000557998	Known	NIC	None	0.800000011920929	None	None	None	None
m54284U_191107_221739/141363968/ccs	PacBio_Cortex_Rep1	mm10_ERCC_SIRV	chr10	77606234	77617424	+	4	1586	30759	80802	ENSMUSG00000020265.16	ENSMUST00000020501.14	Sumo3	Sumo3-201	Known	Known	None	0.25	None	None	None	None
m54284U_191107_221739/84215382/ccs	PacBio_Cortex_Rep1	mm10_ERCC_SIRV	chr11	102897152	102887343	-	9	2662	34590	91192	ENSMUSG00000020932.14	ENSMUST00000067444.9	Gfap	Gfap-201	Known	Known	None	0.20000000298023224	None	None	None	None
m54284U_191107_221739/90309365/ccs	PacBio_Cortex_Rep1	mm10_ERCC_SIRV	chr9	120149743	120181322	+	6	2446	29334	77268	ENSMUSG00000032517.16	ENSMUST00000174193.7	Mobp	Mobp-204	Known	Known	None	0.30000001192092896	None	None	None	None
m54284U_191213_120042/158859289/ccs	PacBio_Hippocampus_Rep2	mm10_ERCC_SIRV	chr4	138326271	138313412	-	8	2339	12454	32426	ENSMUSG00000028756.12	ENSMUST00000030536.12	Pink1	Pink1-201	Known	Known	None	0.3499999940395355	None	None	None	None
m54284U_191109_043049/56558542/ccs	PacBio_Cortex_Rep2	mm10_ERCC_SIRV	chr7	140154621	140150657	-	2	3089	23867	62390	ENSMUSG00000045733.7	ENSMUST00000059241.7	Sprn	Sprn-201	Known	Known	None	0.800000011920929	None	None	None	None
m54284U_191107_221739/141691722/ccs	PacBio_Cortex_Rep1	mm10_ERCC_SIRV	chr10	77606234	77617416	+	4	1578	30759	80802	ENSMUSG00000020265.16	ENSMUST00000020501.14	Sumo3	Sumo3-201	Known	Known	None	0.10000000149011612	None	None	None	None
m54284U_191212_053548/7145235/ccs	PacBio_Hippocampus_Rep1	mm10_ERCC_SIRV	chr2	136059268	136069886	+	4	1528	6217	16553	ENSMUSG00000027270.14	ENSMUST00000123436.1	Lamp5	Lamp5-202	Known	Known	None	0.800000011920929	None	None	None	None
m54284U_191212_053548/21364741/ccs	PacBio_Hippocampus_Rep1	mm10_ERCC_SIRV	chr5	142960357	142973181	+	5	2657	15988	42216	ENSMUSG00000029581.14	ENSMUST00000031565.14	Fscn1	Fscn1-201	Known	Known	None	0.05000000074505806	None	None	None	None
m54284U_191107_221739/143854339/ccs	PacBio_Cortex_Rep1	mm10_ERCC_SIRV	chr10	77606234	77617422	+	4	1584	30759	80802	ENSMUSG00000020265.16	ENSMUST00000020501.14	Sumo3	Sumo3-201	Known	Known	None	0.20000000298023224	None	None	None	None
m54284U_191107_221739/84608571/ccs	PacBio_Cortex_Rep1	mm10_ERCC_SIRV	chr11	102897123	102887343	-	9	2633	34590	91192	ENSMUSG00000020932.14	ENSMUST00000067444.9	Gfap	Gfap-201	Known	Known	None	0.20000000298023224	None	None	None	None
m54284U_191107_221739/90571250/ccs	PacBio_Cortex_Rep1	mm10_ERCC_SIRV	chr9	120149743	120181320	+	6	2444	29334	77268	ENSMUSG00000032517.16	ENSMUST00000174193.7	Mobp	Mobp-204	Known	Known	None	0.30000001192092896	None	None	None	None
m54284U_191213_120042/158990405/ccs	PacBio_Hippocampus_Rep2	mm10_ERCC_SIRV	chr4	138326270	138313412	-	8	2338	12454	32426	ENSMUSG00000028756.12	ENSMUST00000030536.12	Pink1	Pink1-201	Known	Known	None	0.3499999940395355	None	None	None	None
m54284U_191107_221739/145165025/ccs	PacBio_Cortex_Rep1	mm10_ERCC_SIRV	chr10	77606234	77617421	+	4	1583	30759	80802	ENSMUSG00000020265.16	ENSMUST00000020501.14	Sumo3	Sumo3-201	Known	Known	None	0.20000000298023224	None	None	None	None
m54284U_191107_221739/103284837/ccs	PacBio_Cortex_Rep1	mm10_ERCC_SIRV	chr2	136059308	136069875	+	4	1477	6217	16553	ENSMUSG00000027270.14	ENSMUST00000123436.1	Lamp5	Lamp5-202	Known	Known	None	0.6499999761581421	None	None	None	None
m54284U_191107_221739/146931942/ccs	PacBio_Cortex_Rep1	mm10_ERCC_SIRV	chr10	77606234	77617422	+	4	1584	30759	80802	ENSMUSG00000020265.16	ENSMUST00000020501.14	Sumo3	Sumo3-201	Known	Known	None	0.20000000298023224	None	None	None	None
m54284U_191107_221739/85197069/ccs	PacBio_Cortex_Rep1	mm10_ERCC_SIRV	chr11	102897129	102887343	-	9	2639	34590	91192	ENSMUSG00000020932.14	ENSMUST00000067444.9	Gfap	Gfap-201	Known	Known	None	0.20000000298023224	None	None	None	None
m54284U_191109_043049/56559238/ccs	PacBio_Cortex_Rep2	mm10_ERCC_SIRV	chr7	140154779	140150657	-	2	3247	23867	62390	ENSMUSG00000045733.7	ENSMUST00000059241.7	Sprn	Sprn-201	Known	Known	None	0.800000011920929	None	None	None	None
m54284U_191212_053548/22282556/ccs	PacBio_Hippocampus_Rep1	mm10_ERCC_SIRV	chr5	142960357	142973183	+	5	2659	15988	42216	ENSMUSG00000029581.14	ENSMUST00000031565.14	Fscn1	Fscn1-201	Known	Known	None	0.05000000074505806	None	None	None	None
m54284U_191213_120042/159187444/ccs	PacBio_Hippocampus_Rep2	mm10_ERCC_SIRV	chr4	138326261	138313412	-	8	2329	12454	32426	ENSMUSG00000028756.12	ENSMUST00000030536.12	Pink1	Pink1-201	Known	Known	None	0.3499999940395355	None	None	None	None
m54284U_191107_221739/148046645/ccs	PacBio_Cortex_Rep1	mm10_ERCC_SIRV	chr10	77606234	77617421	+	4	1583	30759	80802	ENSMUSG00000020265.16	ENSMUST00000020501.14	Sumo3	Sumo3-201	Known	Known	None	0.20000000298023224	None	None	None	None
m54284U_191107_221739/93325317/ccs	PacBio_Cortex_Rep1	mm10_ERCC_SIRV	chr9	120149743	120181318	+	6	2448	29334	77268	ENSMUSG00000032517.16	ENSMUST00000174193.7	Mobp	Mobp-204	Known	Known	None	0.3499999940395355	None	None	None	None
m54284U_191107_221739/8849677/ccs	PacBio_Cortex_Rep1	mm10_ERCC_SIRV	chr2	136059331	136069887	+	4	1466	6217	16553	ENSMUSG00000027270.14	ENSMUST00000123436.1	Lamp5	Lamp5-202	Known	Known	None	0.800000011920929	None	None	None	None
m54284U_191107_221739/150602592/ccs	PacBio_Cortex_Rep1	mm10_ERCC_SIRV	chr10	77606234	77617423	+	4	1585	30759	80802	ENSMUSG00000020265.16	ENSMUST00000020501.14	Sumo3	Sumo3-201	Known	Known	None	0.25	None	None	None	None
m54284U_191107_221739/85853554/ccs	PacBio_Cortex_Rep1	mm10_ERCC_SIRV	chr11	102897119	102887343	-	9	2629	34590	91192	ENSMUSG00000020932.14	ENSMUST00000067444.9	Gfap	Gfap-201	Known	Known	None	0.20000000298023224	None	None	None	None
m54284U_191213_120042/159189086/ccs	PacBio_Hippocampus_Rep2	mm10_ERCC_SIRV	chr4	138326274	138313412	-	8	2342	12454	32426	ENSMUSG00000028756.12	ENSMUST00000030536.12	Pink1	Pink1-201	Known	Known	None	0.3499999940395355	None	None	None	None
m54284U_191107_221739/152240238/ccs	PacBio_Cortex_Rep1	mm10_ERCC_SIRV	chr10	77606234	77617424	+	4	1586	30759	80802	ENSMUSG00000020265.16	ENSMUST00000020501.14	Sumo3	Sumo3-201	Known	Known	None	0.25	None	None	None	None
m54284U_191107_221739/73335449/ccs	PacBio_Cortex_Rep1	mm10_ERCC_SIRV	chr2	136059334	136069887	+	4	1463	6217	16553	ENSMUSG00000027270.14	ENSMUST00000123436.1	Lamp5	Lamp5-202	Known	Known	None	0.800000011920929	None	None	None	None
m54284U_191212_053548/22809174/ccs	PacBio_Hippocampus_Rep1	mm10_ERCC_SIRV	chr5	142960357	142973182	+	5	2658	15988	42216	ENSMUSG00000029581.14	ENSMUST00000031565.14	Fscn1	Fscn1-201	Known	Known	None	0.05000000074505806	None	None	None	None
m54284U_191107_221739/96995132/ccs	PacBio_Cortex_Rep1	mm10_ERCC_SIRV	chr9	120149743	120180349	+	6	1473	29334	77268	ENSMUSG00000032517.16	ENSMUST00000174193.7	Mobp	Mobp-204	Known	Known	None	0.4000000059604645	None	None	None	None
m54284U_191109_043049/58197992/ccs	PacBio_Cortex_Rep2	mm10_ERCC_SIRV	chr7	140154669	140150657	-	2	3137	23867	62390	ENSMUSG00000045733.7	ENSMUST00000059241.7	Sprn	Sprn-201	Known	Known	None	0.800000011920929	None	None	None	None
m54284U_191107_221739/153619160/ccs	PacBio_Cortex_Rep1	mm10_ERCC_SIRV	chr10	77606234	77617422	+	4	1584	30759	80802	ENSMUSG00000020265.16	ENSMUST00000020501.14	Sumo3	Sumo3-201	Known	Known	None	0.20000000298023224	None	None	None	None
m54284U_191107_221739/87687443/ccs	PacBio_Cortex_Rep1	mm10_ERCC_SIRV	chr11	102897123	102887343	-	9	2633	34590	91192	ENSMUSG00000020932.14	ENSMUST00000067444.9	Gfap	Gfap-201	Known	Known	None	0.20000000298023224	None	None	None	None
m54284U_191212_053548/63179054/ccs	PacBio_Hippocampus_Rep1	mm10_ERCC_SIRV	chr2	136059334	136069905	+	3	1357	6217	557998	ENSMUSG00000027270.14	ENCODEMT000557998	Lamp5	ENCODEMT000557998	Known	NIC	None	0.800000011920929	None	None	None	None
m54284U_191107_221739/153880562/ccs	PacBio_Cortex_Rep1	mm10_ERCC_SIRV	chr10	77606234	77617379	+	4	1547	30759	80802	ENSMUSG00000020265.16	ENSMUST00000020501.14	Sumo3	Sumo3-201	Known	Known	None	0.25	None	None	None	None
m54284U_191213_120042/159253279/ccs	PacBio_Hippocampus_Rep2	mm10_ERCC_SIRV	chr4	138326246	138313412	-	8	2314	12454	32426	ENSMUSG00000028756.12	ENSMUST00000030536.12	Pink1	Pink1-201	Known	Known	None	0.3499999940395355	None	None	None	None
m54284U_191212_053548/24053933/ccs	PacBio_Hippocampus_Rep1	mm10_ERCC_SIRV	chr5	142960357	142973181	+	5	2657	15988	42216	ENSMUSG00000029581.14	ENSMUST00000031565.14	Fscn1	Fscn1-201	Known	Known	None	0.05000000074505806	None	None	None	None
m54284U_191107_221739/87688204/ccs	PacBio_Cortex_Rep1	mm10_ERCC_SIRV	chr11	102897136	102887343	-	9	2946	34590	557932	ENSMUSG00000020932.14	ENCODEMT000557932	Gfap	ENCODEMT000557932	Known	NNC	None	0.20000000298023224	None	None	None	None
m54284U_191107_221739/157418625/ccs	PacBio_Cortex_Rep1	mm10_ERCC_SIRV	chr10	77606234	77617417	+	4	1579	30759	80802	ENSMUSG00000020265.16	ENSMUST00000020501.14	Sumo3	Sumo3-201	Known	Known	None	0.05000000074505806	None	None	None	None
m54284U_191107_221739/97846878/ccs	PacBio_Cortex_Rep1	mm10_ERCC_SIRV	chr9	120149743	120181322	+	6	2446	29334	77268	ENSMUSG00000032517.16	ENSMUST00000174193.7	Mobp	Mobp-204	Known	Known	None	0.30000001192092896	None	None	None	None
m54284U_191212_053548/176882238/ccs	PacBio_Hippocampus_Rep1	mm10_ERCC_SIRV	chr2	136059334	136069895	+	3	1347	6217	557998	ENSMUSG00000027270.14	ENCODEMT000557998	Lamp5	ENCODEMT000557998	Known	NIC	None	0.75	None	None	None	None
m54284U_191109_043049/59048710/ccs	PacBio_Cortex_Rep2	mm10_ERCC_SIRV	chr7	140154670	140150657	-	2	3138	23867	62390	ENSMUSG00000045733.7	ENSMUST00000059241.7	Sprn	Sprn-201	Known	Known	None	0.800000011920929	None	None	None	None
m54284U_191107_221739/164299819/ccs	PacBio_Cortex_Rep1	mm10_ERCC_SIRV	chr10	77606234	77617416	+	4	1578	30759	80802	ENSMUSG00000020265.16	ENSMUST00000020501.14	Sumo3	Sumo3-201	Known	Known	None	0.10000000149011612	None	None	None	None
m54284U_191213_120042/159385945/ccs	PacBio_Hippocampus_Rep2	mm10_ERCC_SIRV	chr4	138326258	138313412	-	8	2326	12454	32426	ENSMUSG00000028756.12	ENSMUST00000030536.12	Pink1	Pink1-201	Known	Known	None	0.3499999940395355	None	None	None	None
m54284U_191107_221739/164955696/ccs	PacBio_Cortex_Rep1	mm10_ERCC_SIRV	chr10	77606234	77617424	+	4	1586	30759	80802	ENSMUSG00000020265.16	ENSMUST00000020501.14	Sumo3	Sumo3-201	Known	Known	None	0.25	None	None	None	None
m54284U_191107_221739/88081233/ccs	PacBio_Cortex_Rep1	mm10_ERCC_SIRV	chr11	102894550	102887343	-	6	1982	34590	557930	ENSMUSG00000020932.14	ENCODEMT000557930	Gfap	ENCODEMT000557930	Known	ISM	Suffix	0.20000000298023224	None	None	None	None
m54284U_191107_221739/22611894/ccs	PacBio_Cortex_Rep1	mm10_ERCC_SIRV	chr2	136059357	136069887	+	4	1440	6217	16553	ENSMUSG00000027270.14	ENSMUST00000123436.1	Lamp5	Lamp5-202	Known	Known	None	0.800000011920929	None	None	None	None
m54284U_191212_053548/24708914/ccs	PacBio_Hippocampus_Rep1	mm10_ERCC_SIRV	chr5	142960357	142973167	+	5	2643	15988	42216	ENSMUSG00000029581.14	ENSMUST00000031565.14	Fscn1	Fscn1-201	Known	Known	None	0.3499999940395355	None	None	None	None
m54284U_191107_221739/98566701/ccs	PacBio_Cortex_Rep1	mm10_ERCC_SIRV	chr9	120149743	120180351	+	6	1475	29334	77268	ENSMUSG00000032517.16	ENSMUST00000174193.7	Mobp	Mobp-204	Known	Known	None	0.4000000059604645	None	None	None	None
m54284U_191107_221739/165741440/ccs	PacBio_Cortex_Rep1	mm10_ERCC_SIRV	chr10	77606234	77617422	+	4	1584	30759	80802	ENSMUSG00000020265.16	ENSMUST00000020501.14	Sumo3	Sumo3-201	Known	Known	None	0.20000000298023224	None	None	None	None
m54284U_191213_120042/159451786/ccs	PacBio_Hippocampus_Rep2	mm10_ERCC_SIRV	chr4	138326265	138313412	-	8	2333	12454	32426	ENSMUSG00000028756.12	ENSMUST00000030536.12	Pink1	Pink1-201	Known	Known	None	0.3499999940395355	None	None	None	None
m54284U_191107_221739/166069422/ccs	PacBio_Cortex_Rep1	mm10_ERCC_SIRV	chr10	77606234	77617424	+	4	1586	30759	80802	ENSMUSG00000020265.16	ENSMUST00000020501.14	Sumo3	Sumo3-201	Known	Known	None	0.25	None	None	None	None
m54284U_191107_221739/90834759/ccs	PacBio_Cortex_Rep1	mm10_ERCC_SIRV	chr11	102897134	102887343	-	9	2644	34590	91192	ENSMUSG00000020932.14	ENSMUST00000067444.9	Gfap	Gfap-201	Known	Known	None	0.20000000298023224	None	None	None	None
m54284U_191109_043049/60425098/ccs	PacBio_Cortex_Rep2	mm10_ERCC_SIRV	chr7	140154635	140150657	-	2	3103	23867	62390	ENSMUSG00000045733.7	ENSMUST00000059241.7	Sprn	Sprn-201	Known	Known	None	0.800000011920929	None	None	None	None
m54284U_191107_221739/74776580/ccs	PacBio_Cortex_Rep1	mm10_ERCC_SIRV	chr2	136059372	136069887	+	4	1425	6217	16553	ENSMUSG00000027270.14	ENSMUST00000123436.1	Lamp5	Lamp5-202	Known	Known	None	0.800000011920929	None	None	None	None
m54284U_191107_221739/169018271/ccs	PacBio_Cortex_Rep1	mm10_ERCC_SIRV	chr10	77606234	77617414	+	4	1576	30759	80802	ENSMUSG00000020265.16	ENSMUST00000020501.14	Sumo3	Sumo3-201	Known	Known	None	0.10000000149011612	None	None	None	None
m54284U_191213_120042/159581788/ccs	PacBio_Hippocampus_Rep2	mm10_ERCC_SIRV	chr4	138326259	138313412	-	8	2327	12454	32426	ENSMUSG00000028756.12	ENSMUST00000030536.12	Pink1	Pink1-201	Known	Known	None	0.3499999940395355	None	None	None	None
m54284U_191212_053548/25100444/ccs	PacBio_Hippocampus_Rep1	mm10_ERCC_SIRV	chr5	142960357	142973188	+	5	2664	15988	42216	ENSMUSG00000029581.14	ENSMUST00000031565.14	Fscn1	Fscn1-201	Known	Known	None	0.15000000596046448	None	None	None	None
m54284U_191107_221739/99026051/ccs	PacBio_Cortex_Rep1	mm10_ERCC_SIRV	chr9	120149743	120181320	+	6	2444	29334	77268	ENSMUSG00000032517.16	ENSMUST00000174193.7	Mobp	Mobp-204	Known	Known	None	0.30000001192092896	None	None	None	None
m54284U_191107_221739/91163260/ccs	PacBio_Cortex_Rep1	mm10_ERCC_SIRV	chr11	102897129	102887343	-	9	2639	34590	91192	ENSMUSG00000020932.14	ENSMUST00000067444.9	Gfap	Gfap-201	Known	Known	None	0.20000000298023224	None	None	None	None
m54284U_191107_221739/170919978/ccs	PacBio_Cortex_Rep1	mm10_ERCC_SIRV	chr10	77606234	77617420	+	5	1690	30759	80803	ENSMUSG00000020265.16	ENSMUST00000137841.8	Sumo3	Sumo3-205	Known	Known	None	0.15000000596046448	None	None	None	None
m54284U_191107_221739/100993296/ccs	PacBio_Cortex_Rep1	mm10_ERCC_SIRV	chr2	136059374	136069887	+	4	1423	6217	16553	ENSMUSG00000027270.14	ENSMUST00000123436.1	Lamp5	Lamp5-202	Known	Known	None	0.800000011920929	None	None	None	None
m54284U_191213_120042/159582640/ccs	PacBio_Hippocampus_Rep2	mm10_ERCC_SIRV	chr4	138326274	138313412	-	8	2342	12454	32426	ENSMUSG00000028756.12	ENSMUST00000030536.12	Pink1	Pink1-201	Known	Known	None	0.3499999940395355	None	None	None	None
m54284U_191107_221739/171116959/ccs	PacBio_Cortex_Rep1	mm10_ERCC_SIRV	chr10	77606234	77617422	+	4	1590	30759	80802	ENSMUSG00000020265.16	ENSMUST00000020501.14	Sumo3	Sumo3-201	Known	Known	None	0.20000000298023224	None	None	None	None
m54284U_191109_043049/60555689/ccs	PacBio_Cortex_Rep2	mm10_ERCC_SIRV	chr7	140154647	140150657	-	2	3115	23867	62390	ENSMUSG00000045733.7	ENSMUST00000059241.7	Sprn	Sprn-201	Known	Known	None	0.800000011920929	None	None	None	None
m54284U_191212_053548/25101268/ccs	PacBio_Hippocampus_Rep1	mm10_ERCC_SIRV	chr5	142960357	142973181	+	5	2657	15988	42216	ENSMUSG00000029581.14	ENSMUST00000031565.14	Fscn1	Fscn1-201	Known	Known	None	0.05000000074505806	None	None	None	None
m54284U_191107_221739/91424693/ccs	PacBio_Cortex_Rep1	mm10_ERCC_SIRV	chr11	102897129	102887343	-	9	2639	34590	91192	ENSMUSG00000020932.14	ENSMUST00000067444.9	Gfap	Gfap-201	Known	Known	None	0.20000000298023224	None	None	None	None
m54284U_191109_043049/108593724/ccs	PacBio_Cortex_Rep2	mm10_ERCC_SIRV	chr2	136059387	136069877	+	4	1400	6217	16553	ENSMUSG00000027270.14	ENSMUST00000123436.1	Lamp5	Lamp5-202	Known	Known	None	0.75	None	None	None	None
m54284U_191107_221739/99418524/ccs	PacBio_Cortex_Rep1	mm10_ERCC_SIRV	chr9	120149817	120181328	+	5	2373	29334	557327	ENSMUSG00000032517.16	ENCODEMT000557327	Mobp	ENCODEMT000557327	Known	NIC	None	0.25	None	None	None	None
m54284U_191107_221739/173278347/ccs	PacBio_Cortex_Rep1	mm10_ERCC_SIRV	chr10	77606234	77617424	+	4	1586	30759	80802	ENSMUSG00000020265.16	ENSMUST00000020501.14	Sumo3	Sumo3-201	Known	Known	None	0.25	None	None	None	None
m54284U_191213_120042/159648230/ccs	PacBio_Hippocampus_Rep2	mm10_ERCC_SIRV	chr4	138326273	138313412	-	8	2341	12454	32426	ENSMUSG00000028756.12	ENSMUST00000030536.12	Pink1	Pink1-201	Known	Known	None	0.3499999940395355	None	None	None	None
m54284U_191107_221739/173345371/ccs	PacBio_Cortex_Rep1	mm10_ERCC_SIRV	chr10	77606234	77617424	+	4	1586	30759	80802	ENSMUSG00000020265.16	ENSMUST00000020501.14	Sumo3	Sumo3-201	Known	Known	None	0.25	None	None	None	None
m54284U_191107_221739/92800062/ccs	PacBio_Cortex_Rep1	mm10_ERCC_SIRV	chr2	136059396	136069874	+	4	1388	6217	16553	ENSMUSG00000027270.14	ENSMUST00000123436.1	Lamp5	Lamp5-202	Known	Known	None	0.6000000238418579	None	None	None	None
m54284U_191107_221739/92013421/ccs	PacBio_Cortex_Rep1	mm10_ERCC_SIRV	chr11	102897129	102887343	-	9	2639	34590	91192	ENSMUSG00000020932.14	ENSMUST00000067444.9	Gfap	Gfap-201	Known	Known	None	0.20000000298023224	None	None	None	None
m54284U_191107_221739/173475180/ccs	PacBio_Cortex_Rep1	mm10_ERCC_SIRV	chr10	77606234	77617420	+	4	1582	30759	80802	ENSMUSG00000020265.16	ENSMUST00000020501.14	Sumo3	Sumo3-201	Known	Known	None	0.15000000596046448	None	None	None	None
m54284U_191109_043049/61015944/ccs	PacBio_Cortex_Rep2	mm10_ERCC_SIRV	chr7	140154694	140150657	-	2	3162	23867	62390	ENSMUSG00000045733.7	ENSMUST00000059241.7	Sprn	Sprn-201	Known	Known	None	0.800000011920929	None	None	None	None
m54284U_191212_053548/25757925/ccs	PacBio_Hippocampus_Rep1	mm10_ERCC_SIRV	chr5	142960357	142973183	+	5	2659	15988	42216	ENSMUSG00000029581.14	ENSMUST00000031565.14	Fscn1	Fscn1-201	Known	Known	None	0.05000000074505806	None	None	None	None
m54284U_191107_221739/100075225/ccs	PacBio_Cortex_Rep1	mm10_ERCC_SIRV	chr9	120149743	120181484	+	6	2608	29334	77268	ENSMUSG00000032517.16	ENSMUST00000174193.7	Mobp	Mobp-204	Known	Known	None	0.3499999940395355	None	None	None	None
m54284U_191213_120042/159712199/ccs	PacBio_Hippocampus_Rep2	mm10_ERCC_SIRV	chr4	138326261	138313412	-	8	2329	12454	32426	ENSMUSG00000028756.12	ENSMUST00000030536.12	Pink1	Pink1-201	Known	Known	None	0.3499999940395355	None	None	None	None
m54284U_191107_221739/173736923/ccs	PacBio_Cortex_Rep1	mm10_ERCC_SIRV	chr10	77606234	77617427	+	4	1589	30759	80802	ENSMUSG00000020265.16	ENSMUST00000020501.14	Sumo3	Sumo3-201	Known	Known	None	0.25	None	None	None	None
m54284U_191212_053548/153946518/ccs	PacBio_Hippocampus_Rep1	mm10_ERCC_SIRV	chr2	136059398	136069877	+	4	1389	6217	16553	ENSMUSG00000027270.14	ENSMUST00000123436.1	Lamp5	Lamp5-202	Known	Known	None	0.75	None	None	None	None
m54284U_191107_221739/94505110/ccs	PacBio_Cortex_Rep1	mm10_ERCC_SIRV	chr11	102897132	102887343	-	9	2642	34590	91192	ENSMUSG00000020932.14	ENSMUST00000067444.9	Gfap	Gfap-201	Known	Known	None	0.20000000298023224	None	None	None	None
m54284U_191107_221739/175245234/ccs	PacBio_Cortex_Rep1	mm10_ERCC_SIRV	chr10	77606234	77617416	+	4	1578	30759	80802	ENSMUSG00000020265.16	ENSMUST00000020501.14	Sumo3	Sumo3-201	Known	Known	None	0.10000000149011612	None	None	None	None
m54284U_191213_120042/159713769/ccs	PacBio_Hippocampus_Rep2	mm10_ERCC_SIRV	chr4	138326273	138313412	-	8	2341	12454	32426	ENSMUSG00000028756.12	ENSMUST00000030536.12	Pink1	Pink1-201	Known	Known	None	0.3499999940395355	None	None	None	None
m54284U_191212_053548/25822947/ccs	PacBio_Hippocampus_Rep1	mm10_ERCC_SIRV	chr5	142960357	142973184	+	5	2660	15988	42216	ENSMUSG00000029581.14	ENSMUST00000031565.14	Fscn1	Fscn1-201	Known	Known	None	0.05000000074505806	None	None	None	None
m54284U_191107_221739/176424039/ccs	PacBio_Cortex_Rep1	mm10_ERCC_SIRV	chr10	77606234	77617416	+	4	1578	30759	80802	ENSMUSG00000020265.16	ENSMUST00000020501.14	Sumo3	Sumo3-201	Known	Known	None	0.10000000149011612	None	None	None	None
m54284U_191107_221739/100860785/ccs	PacBio_Cortex_Rep1	mm10_ERCC_SIRV	chr9	120149781	120181488	+	7	2788	29334	557331	ENSMUSG00000032517.16	ENCODEMT000557331	Mobp	ENCODEMT000557331	Known	NNC	None	0.30000001192092896	None	None	None	None
m54284U_191212_053548/78252359/ccs	PacBio_Hippocampus_Rep1	mm10_ERCC_SIRV	chr2	136059399	136069905	+	3	1292	6217	557998	ENSMUSG00000027270.14	ENCODEMT000557998	Lamp5	ENCODEMT000557998	Known	NIC	None	0.800000011920929	None	None	None	None
m54284U_191109_043049/63768313/ccs	PacBio_Cortex_Rep2	mm10_ERCC_SIRV	chr7	140154664	140150657	-	2	3132	23867	62390	ENSMUSG00000045733.7	ENSMUST00000059241.7	Sprn	Sprn-201	Known	Known	None	0.800000011920929	None	None	None	None
m54284U_191107_221739/95094426/ccs	PacBio_Cortex_Rep1	mm10_ERCC_SIRV	chr11	102897129	102887343	-	9	2639	34590	91192	ENSMUSG00000020932.14	ENSMUST00000067444.9	Gfap	Gfap-201	Known	Known	None	0.20000000298023224	None	None	None	None
m54284U_191107_221739/176490038/ccs	PacBio_Cortex_Rep1	mm10_ERCC_SIRV	chr10	77606234	77617422	+	4	1584	30759	80802	ENSMUSG00000020265.16	ENSMUST00000020501.14	Sumo3	Sumo3-201	Known	Known	None	0.20000000298023224	None	None	None	None
m54284U_191213_120042/159713795/ccs	PacBio_Hippocampus_Rep2	mm10_ERCC_SIRV	chr4	138326270	138313412	-	8	2338	12454	32426	ENSMUSG00000028756.12	ENSMUST00000030536.12	Pink1	Pink1-201	Known	Known	None	0.3499999940395355	None	None	None	None
m54284U_191212_053548/5506747/ccs	PacBio_Hippocampus_Rep1	mm10_ERCC_SIRV	chr2	136059406	136069886	+	4	1390	6217	16553	ENSMUSG00000027270.14	ENSMUST00000123436.1	Lamp5	Lamp5-202	Known	Known	None	0.800000011920929	None	None	None	None
m54284U_191107_221739/178193775/ccs	PacBio_Cortex_Rep1	mm10_ERCC_SIRV	chr10	77606234	77617416	+	4	1578	30759	80802	ENSMUSG00000020265.16	ENSMUST00000020501.14	Sumo3	Sumo3-201	Known	Known	None	0.10000000149011612	None	None	None	None
m54284U_191107_221739/95226416/ccs	PacBio_Cortex_Rep1	mm10_ERCC_SIRV	chr11	102896725	102887343	-	9	2237	34590	557931	ENSMUSG00000020932.14	ENCODEMT000557931	Gfap	ENCODEMT000557931	Known	NNC	None	0.20000000298023224	None	None	None	None
m54284U_191107_221739/101123664/ccs	PacBio_Cortex_Rep1	mm10_ERCC_SIRV	chr9	120149775	120181614	+	7	2883	29334	557359	ENSMUSG00000032517.16	ENCODEMT000557359	Mobp	ENCODEMT000557359	Known	NNC	None	0.4000000059604645	None	None	None	None
m54284U_191212_053548/26609041/ccs	PacBio_Hippocampus_Rep1	mm10_ERCC_SIRV	chr5	142960357	142973181	+	5	2657	15988	42216	ENSMUSG00000029581.14	ENSMUST00000031565.14	Fscn1	Fscn1-201	Known	Known	None	0.05000000074505806	None	None	None	None
m54284U_191109_043049/854824/ccs	PacBio_Cortex_Rep2	mm10_ERCC_SIRV	chr10	77606234	77617422	+	4	1584	30759	80802	ENSMUSG00000020265.16	ENSMUST00000020501.14	Sumo3	Sumo3-201	Known	Known	None	0.20000000298023224	None	None	None	None
m54284U_191109_043049/64883422/ccs	PacBio_Cortex_Rep2	mm10_ERCC_SIRV	chr7	140154670	140150657	-	2	3138	23867	62390	ENSMUSG00000045733.7	ENSMUST00000059241.7	Sprn	Sprn-201	Known	Known	None	0.800000011920929	None	None	None	None
m54284U_191213_120042/159842634/ccs	PacBio_Hippocampus_Rep2	mm10_ERCC_SIRV	chr4	138326273	138313412	-	8	2341	12454	32426	ENSMUSG00000028756.12	ENSMUST00000030536.12	Pink1	Pink1-201	Known	Known	None	0.3499999940395355	None	None	None	None
m54284U_191109_043049/125962735/ccs	PacBio_Cortex_Rep2	mm10_ERCC_SIRV	chr2	136059407	136069887	+	4	1390	6217	16553	ENSMUSG00000027270.14	ENSMUST00000123436.1	Lamp5	Lamp5-202	Known	Known	None	0.800000011920929	None	None	None	None
m54284U_191109_043049/5571813/ccs	PacBio_Cortex_Rep2	mm10_ERCC_SIRV	chr10	77606234	77617423	+	4	1585	30759	80802	ENSMUSG00000020265.16	ENSMUST00000020501.14	Sumo3	Sumo3-201	Known	Known	None	0.25	None	None	None	None
m54284U_191107_221739/96078192/ccs	PacBio_Cortex_Rep1	mm10_ERCC_SIRV	chr11	102897129	102887343	-	9	2639	34590	91192	ENSMUSG00000020932.14	ENSMUST00000067444.9	Gfap	Gfap-201	Known	Known	None	0.20000000298023224	None	None	None	None
m54284U_191109_043049/6947923/ccs	PacBio_Cortex_Rep2	mm10_ERCC_SIRV	chr10	77606234	77617424	+	4	1586	30759	80802	ENSMUSG00000020265.16	ENSMUST00000020501.14	Sumo3	Sumo3-201	Known	Known	None	0.25	None	None	None	None
m54284U_191107_221739/101714533/ccs	PacBio_Cortex_Rep1	mm10_ERCC_SIRV	chr9	120149743	120181319	+	6	2443	29334	77268	ENSMUSG00000032517.16	ENSMUST00000174193.7	Mobp	Mobp-204	Known	Known	None	0.3499999940395355	None	None	None	None
m54284U_191213_120042/159973567/ccs	PacBio_Hippocampus_Rep2	mm10_ERCC_SIRV	chr4	138326290	138313413	-	9	2384	12454	556059	ENSMUSG00000028756.12	ENCODEMT000556059	Pink1	ENCODEMT000556059	Known	NNC	None	0.3499999940395355	None	None	None	None
m54284U_191107_221739/33032018/ccs	PacBio_Cortex_Rep1	mm10_ERCC_SIRV	chr2	136059417	136069887	+	4	1380	6217	16553	ENSMUSG00000027270.14	ENSMUST00000123436.1	Lamp5	Lamp5-202	Known	Known	None	0.800000011920929	None	None	None	None
m54284U_191212_053548/27198832/ccs	PacBio_Hippocampus_Rep1	mm10_ERCC_SIRV	chr5	142960357	142973183	+	5	2659	15988	42216	ENSMUSG00000029581.14	ENSMUST00000031565.14	Fscn1	Fscn1-201	Known	Known	None	0.05000000074505806	None	None	None	None
m54284U_191109_043049/7997566/ccs	PacBio_Cortex_Rep2	mm10_ERCC_SIRV	chr10	77606234	77617416	+	4	1578	30759	80802	ENSMUSG00000020265.16	ENSMUST00000020501.14	Sumo3	Sumo3-201	Known	Known	None	0.10000000149011612	None	None	None	None
m54284U_191107_221739/96338844/ccs	PacBio_Cortex_Rep1	mm10_ERCC_SIRV	chr11	102896921	102887343	-	9	2431	34590	91192	ENSMUSG00000020932.14	ENSMUST00000067444.9	Gfap	Gfap-201	Known	Known	None	0.20000000298023224	None	None	None	None
m54284U_191109_043049/64947708/ccs	PacBio_Cortex_Rep2	mm10_ERCC_SIRV	chr7	140154665	140150657	-	2	3133	23867	62390	ENSMUSG00000045733.7	ENSMUST00000059241.7	Sprn	Sprn-201	Known	Known	None	0.800000011920929	None	None	None	None
m54284U_191109_043049/10422241/ccs	PacBio_Cortex_Rep2	mm10_ERCC_SIRV	chr10	77606234	77617420	+	4	1566	30759	80802	ENSMUSG00000020265.16	ENSMUST00000020501.14	Sumo3	Sumo3-201	Known	Known	None	0.15000000596046448	None	None	None	None
m54284U_191212_053548/100403831/ccs	PacBio_Hippocampus_Rep1	mm10_ERCC_SIRV	chr2	136059418	136069887	+	4	1373	6217	16553	ENSMUSG00000027270.14	ENSMUST00000123436.1	Lamp5	Lamp5-202	Known	Known	None	0.800000011920929	None	None	None	None
m54284U_191107_221739/101908525/ccs	PacBio_Cortex_Rep1	mm10_ERCC_SIRV	chr9	120149743	120180349	+	6	1473	29334	77268	ENSMUSG00000032517.16	ENSMUST00000174193.7	Mobp	Mobp-204	Known	Known	None	0.4000000059604645	None	None	None	None
m54284U_191213_120042/160040327/ccs	PacBio_Hippocampus_Rep2	mm10_ERCC_SIRV	chr4	138326245	138313412	-	8	2345	12454	556258	ENSMUSG00000028756.12	ENCODEMT000556258	Pink1	ENCODEMT000556258	Known	NNC	None	0.3499999940395355	None	None	None	None
m54284U_191109_043049/11602601/ccs	PacBio_Cortex_Rep2	mm10_ERCC_SIRV	chr10	77606234	77617414	+	4	1576	30759	80802	ENSMUSG00000020265.16	ENSMUST00000020501.14	Sumo3	Sumo3-201	Known	Known	None	0.10000000149011612	None	None	None	None
m54284U_191107_221739/97781866/ccs	PacBio_Cortex_Rep1	mm10_ERCC_SIRV	chr11	102897132	102887343	-	9	2642	34590	91192	ENSMUSG00000020932.14	ENSMUST00000067444.9	Gfap	Gfap-201	Known	Known	None	0.20000000298023224	None	None	None	None
m54284U_191212_053548/27394384/ccs	PacBio_Hippocampus_Rep1	mm10_ERCC_SIRV	chr5	142960357	142973186	+	5	2662	15988	42216	ENSMUSG00000029581.14	ENSMUST00000031565.14	Fscn1	Fscn1-201	Known	Known	None	0.10000000149011612	None	None	None	None
m54284U_191109_043049/13041738/ccs	PacBio_Cortex_Rep2	mm10_ERCC_SIRV	chr10	77606234	77617422	+	4	1584	30759	80802	ENSMUSG00000020265.16	ENSMUST00000020501.14	Sumo3	Sumo3-201	Known	Known	None	0.20000000298023224	None	None	None	None
m54284U_191107_221739/135399176/ccs	PacBio_Cortex_Rep1	mm10_ERCC_SIRV	chr2	136059420	136069886	+	4	1376	6217	16553	ENSMUSG00000027270.14	ENSMUST00000123436.1	Lamp5	Lamp5-202	Known	Known	None	0.800000011920929	None	None	None	None
m54284U_191213_120042/160040596/ccs	PacBio_Hippocampus_Rep2	mm10_ERCC_SIRV	chr4	138326273	138313412	-	8	2341	12454	32426	ENSMUSG00000028756.12	ENSMUST00000030536.12	Pink1	Pink1-201	Known	Known	None	0.3499999940395355	None	None	None	None
m54284U_191109_043049/69404862/ccs	PacBio_Cortex_Rep2	mm10_ERCC_SIRV	chr7	140154683	140150657	-	2	3151	23867	62390	ENSMUSG00000045733.7	ENSMUST00000059241.7	Sprn	Sprn-201	Known	Known	None	0.800000011920929	None	None	None	None
m54284U_191107_221739/97978742/ccs	PacBio_Cortex_Rep1	mm10_ERCC_SIRV	chr11	102897131	102887343	-	9	2641	34590	91192	ENSMUSG00000020932.14	ENSMUST00000067444.9	Gfap	Gfap-201	Known	Known	None	0.20000000298023224	None	None	None	None
m54284U_191107_221739/105253649/ccs	PacBio_Cortex_Rep1	mm10_ERCC_SIRV	chr9	120149743	120181264	+	6	2388	29334	77268	ENSMUSG00000032517.16	ENSMUST00000174193.7	Mobp	Mobp-204	Known	Known	None	0.5	None	None	None	None
m54284U_191109_043049/13107496/ccs	PacBio_Cortex_Rep2	mm10_ERCC_SIRV	chr10	77606234	77617414	+	4	1576	30759	80802	ENSMUSG00000020265.16	ENSMUST00000020501.14	Sumo3	Sumo3-201	Known	Known	None	0.10000000149011612	None	None	None	None
m54284U_191109_043049/79364373/ccs	PacBio_Cortex_Rep2	mm10_ERCC_SIRV	chr2	136059431	136069893	+	3	1248	6217	557998	ENSMUSG00000027270.14	ENCODEMT000557998	Lamp5	ENCODEMT000557998	Known	NIC	None	0.6499999761581421	None	None	None	None
m54284U_191109_043049/21824503/ccs	PacBio_Cortex_Rep2	mm10_ERCC_SIRV	chr10	77606234	77617424	+	4	1586	30759	80802	ENSMUSG00000020265.16	ENSMUST00000020501.14	Sumo3	Sumo3-201	Known	Known	None	0.25	None	None	None	None
m54284U_191212_053548/28378223/ccs	PacBio_Hippocampus_Rep1	mm10_ERCC_SIRV	chr5	142960357	142973181	+	5	2657	15988	42216	ENSMUSG00000029581.14	ENSMUST00000031565.14	Fscn1	Fscn1-201	Known	Known	None	0.05000000074505806	None	None	None	None
m54284U_191213_120042/160170678/ccs	PacBio_Hippocampus_Rep2	mm10_ERCC_SIRV	chr4	138326240	138313412	-	8	2308	12454	32426	ENSMUSG00000028756.12	ENSMUST00000030536.12	Pink1	Pink1-201	Known	Known	None	0.3499999940395355	None	None	None	None
m54284U_191107_221739/99093034/ccs	PacBio_Cortex_Rep1	mm10_ERCC_SIRV	chr11	102897132	102887343	-	9	2642	34590	91192	ENSMUSG00000020932.14	ENSMUST00000067444.9	Gfap	Gfap-201	Known	Known	None	0.20000000298023224	None	None	None	None
m54284U_191109_043049/25494646/ccs	PacBio_Cortex_Rep2	mm10_ERCC_SIRV	chr10	77606234	77617420	+	4	1582	30759	80802	ENSMUSG00000020265.16	ENSMUST00000020501.14	Sumo3	Sumo3-201	Known	Known	None	0.15000000596046448	None	None	None	None
m54284U_191107_221739/109513419/ccs	PacBio_Cortex_Rep1	mm10_ERCC_SIRV	chr9	120149743	120181322	+	6	2446	29334	77268	ENSMUSG00000032517.16	ENSMUST00000174193.7	Mobp	Mobp-204	Known	Known	None	0.30000001192092896	None	None	None	None
m54284U_191107_221739/115345128/ccs	PacBio_Cortex_Rep1	mm10_ERCC_SIRV	chr2	136059448	136069887	+	4	1349	6217	16553	ENSMUSG00000027270.14	ENSMUST00000123436.1	Lamp5	Lamp5-202	Known	Known	None	0.800000011920929	None	None	None	None
m54284U_191109_043049/25625511/ccs	PacBio_Cortex_Rep2	mm10_ERCC_SIRV	chr10	77606234	77617422	+	4	1584	30759	80802	ENSMUSG00000020265.16	ENSMUST00000020501.14	Sumo3	Sumo3-201	Known	Known	None	0.20000000298023224	None	None	None	None
m54284U_191213_120042/160236660/ccs	PacBio_Hippocampus_Rep2	mm10_ERCC_SIRV	chr4	138326280	138313412	-	8	2348	12454	32426	ENSMUSG00000028756.12	ENSMUST00000030536.12	Pink1	Pink1-201	Known	Known	None	0.3499999940395355	None	None	None	None
m54284U_191109_043049/69667512/ccs	PacBio_Cortex_Rep2	mm10_ERCC_SIRV	chr7	140154823	140150657	-	2	3291	23867	62390	ENSMUSG00000045733.7	ENSMUST00000059241.7	Sprn	Sprn-201	Known	Known	None	0.800000011920929	None	None	None	None
m54284U_191107_221739/99420285/ccs	PacBio_Cortex_Rep1	mm10_ERCC_SIRV	chr11	102897129	102887343	-	9	2639	34590	91192	ENSMUSG00000020932.14	ENSMUST00000067444.9	Gfap	Gfap-201	Known	Known	None	0.20000000298023224	None	None	None	None
m54284U_191212_053548/28967969/ccs	PacBio_Hippocampus_Rep1	mm10_ERCC_SIRV	chr5	142960357	142973181	+	5	2657	15988	42216	ENSMUSG00000029581.14	ENSMUST00000031565.14	Fscn1	Fscn1-201	Known	Known	None	0.05000000074505806	None	None	None	None
m54284U_191109_043049/26610031/ccs	PacBio_Cortex_Rep2	mm10_ERCC_SIRV	chr10	77606234	77617425	+	4	1587	30759	80802	ENSMUSG00000020265.16	ENSMUST00000020501.14	Sumo3	Sumo3-201	Known	Known	None	0.25	None	None	None	None
m54284U_191212_053548/130550059/ccs	PacBio_Hippocampus_Rep1	mm10_ERCC_SIRV	chr2	136059468	136069887	+	3	1452	6217	558002	ENSMUSG00000027270.14	ENCODEMT000558002	Lamp5	ENCODEMT000558002	Known	ISM	Suffix	0.800000011920929	None	None	None	None
m54284U_191107_221739/111739889/ccs	PacBio_Cortex_Rep1	mm10_ERCC_SIRV	chr9	120149743	120181322	+	6	2446	29334	77268	ENSMUSG00000032517.16	ENSMUST00000174193.7	Mobp	Mobp-204	Known	Known	None	0.30000001192092896	None	None	None	None
m54284U_191109_043049/29886006/ccs	PacBio_Cortex_Rep2	mm10_ERCC_SIRV	chr10	77606234	77617422	+	4	1584	30759	80802	ENSMUSG00000020265.16	ENSMUST00000020501.14	Sumo3	Sumo3-201	Known	Known	None	0.20000000298023224	None	None	None	None
m54284U_191213_120042/160237022/ccs	PacBio_Hippocampus_Rep2	mm10_ERCC_SIRV	chr4	138326273	138313412	-	8	2341	12454	32426	ENSMUSG00000028756.12	ENSMUST00000030536.12	Pink1	Pink1-201	Known	Known	None	0.3499999940395355	None	None	None	None
m54284U_191107_221739/99879621/ccs	PacBio_Cortex_Rep1	mm10_ERCC_SIRV	chr11	102896943	102887343	-	9	2453	34590	91192	ENSMUSG00000020932.14	ENSMUST00000067444.9	Gfap	Gfap-201	Known	Known	None	0.20000000298023224	None	None	None	None
m54284U_191109_043049/30213785/ccs	PacBio_Cortex_Rep2	mm10_ERCC_SIRV	chr10	77606234	77617416	+	4	1578	30759	80802	ENSMUSG00000020265.16	ENSMUST00000020501.14	Sumo3	Sumo3-201	Known	Known	None	0.10000000149011612	None	None	None	None
m54284U_191109_043049/26608319/ccs	PacBio_Cortex_Rep2	mm10_ERCC_SIRV	chr2	136059482	136069894	+	3	1198	6217	557998	ENSMUSG00000027270.14	ENCODEMT000557998	Lamp5	ENCODEMT000557998	Known	NIC	None	0.699999988079071	None	None	None	None
m54284U_191212_053548/29362824/ccs	PacBio_Hippocampus_Rep1	mm10_ERCC_SIRV	chr5	142960357	142973181	+	5	2657	15988	42216	ENSMUSG00000029581.14	ENSMUST00000031565.14	Fscn1	Fscn1-201	Known	Known	None	0.05000000074505806	None	None	None	None
m54284U_191109_043049/69992977/ccs	PacBio_Cortex_Rep2	mm10_ERCC_SIRV	chr7	140154670	140150657	-	2	3138	23867	62390	ENSMUSG00000045733.7	ENSMUST00000059241.7	Sprn	Sprn-201	Known	Known	None	0.800000011920929	None	None	None	None
m54284U_191109_043049/30344059/ccs	PacBio_Cortex_Rep2	mm10_ERCC_SIRV	chr10	77606234	77617405	+	4	1567	30759	80802	ENSMUSG00000020265.16	ENSMUST00000020501.14	Sumo3	Sumo3-201	Known	Known	None	0.15000000596046448	None	None	None	None
m54284U_191107_221739/115015984/ccs	PacBio_Cortex_Rep1	mm10_ERCC_SIRV	chr9	120149743	120181322	+	6	2446	29334	77268	ENSMUSG00000032517.16	ENSMUST00000174193.7	Mobp	Mobp-204	Known	Known	None	0.30000001192092896	None	None	None	None
m54284U_191213_120042/160564415/ccs	PacBio_Hippocampus_Rep2	mm10_ERCC_SIRV	chr4	138326285	138313412	-	8	2353	12454	32426	ENSMUSG00000028756.12	ENSMUST00000030536.12	Pink1	Pink1-201	Known	Known	None	0.3499999940395355	None	None	None	None
m54284U_191107_221739/99879664/ccs	PacBio_Cortex_Rep1	mm10_ERCC_SIRV	chr11	102897129	102887343	-	9	2639	34590	91192	ENSMUSG00000020932.14	ENSMUST00000067444.9	Gfap	Gfap-201	Known	Known	None	0.20000000298023224	None	None	None	None
m54284U_191109_043049/32114724/ccs	PacBio_Cortex_Rep2	mm10_ERCC_SIRV	chr10	77606234	77617424	+	4	1586	30759	80802	ENSMUSG00000020265.16	ENSMUST00000020501.14	Sumo3	Sumo3-201	Known	Known	None	0.25	None	None	None	None
m54284U_191107_221739/62456591/ccs	PacBio_Cortex_Rep1	mm10_ERCC_SIRV	chr2	136059486	136069875	+	4	1299	6217	16553	ENSMUSG00000027270.14	ENSMUST00000123436.1	Lamp5	Lamp5-202	Known	Known	None	0.6499999761581421	None	None	None	None
m54284U_191109_043049/50464507/ccs	PacBio_Cortex_Rep2	mm10_ERCC_SIRV	chr10	77606234	77617424	+	4	1586	30759	80802	ENSMUSG00000020265.16	ENSMUST00000020501.14	Sumo3	Sumo3-201	Known	Known	None	0.25	None	None	None	None
m54284U_191107_221739/101057209/ccs	PacBio_Cortex_Rep1	mm10_ERCC_SIRV	chr11	102897153	102887343	-	9	2663	34590	91192	ENSMUSG00000020932.14	ENSMUST00000067444.9	Gfap	Gfap-201	Known	Known	None	0.20000000298023224	None	None	None	None
m54284U_191213_120042/160631380/ccs	PacBio_Hippocampus_Rep2	mm10_ERCC_SIRV	chr4	138326261	138313412	-	8	2329	12454	32426	ENSMUSG00000028756.12	ENSMUST00000030536.12	Pink1	Pink1-201	Known	Known	None	0.3499999940395355	None	None	None	None
m54284U_191107_221739/116525039/ccs	PacBio_Cortex_Rep1	mm10_ERCC_SIRV	chr9	120149743	120181322	+	6	2446	29334	77268	ENSMUSG00000032517.16	ENSMUST00000174193.7	Mobp	Mobp-204	Known	Known	None	0.30000001192092896	None	None	None	None
m54284U_191212_053548/29491855/ccs	PacBio_Hippocampus_Rep1	mm10_ERCC_SIRV	chr5	142960357	142973182	+	5	2658	15988	42216	ENSMUSG00000029581.14	ENSMUST00000031565.14	Fscn1	Fscn1-201	Known	Known	None	0.05000000074505806	None	None	None	None
m54284U_191109_043049/57215387/ccs	PacBio_Cortex_Rep2	mm10_ERCC_SIRV	chr10	77606234	77617420	+	4	1582	30759	80802	ENSMUSG00000020265.16	ENSMUST00000020501.14	Sumo3	Sumo3-201	Known	Known	None	0.15000000596046448	None	None	None	None
m54284U_191109_043049/70060076/ccs	PacBio_Cortex_Rep2	mm10_ERCC_SIRV	chr7	140154794	140150657	-	2	3262	23867	62390	ENSMUSG00000045733.7	ENSMUST00000059241.7	Sprn	Sprn-201	Known	Known	None	0.800000011920929	None	None	None	None
m54284U_191107_221739/119079055/ccs	PacBio_Cortex_Rep1	mm10_ERCC_SIRV	chr2	136059495	136069887	+	4	1302	6217	16553	ENSMUSG00000027270.14	ENSMUST00000123436.1	Lamp5	Lamp5-202	Known	Known	None	0.800000011920929	None	None	None	None
m54284U_191109_043049/60229219/ccs	PacBio_Cortex_Rep2	mm10_ERCC_SIRV	chr10	77606234	77617423	+	4	1585	30759	80802	ENSMUSG00000020265.16	ENSMUST00000020501.14	Sumo3	Sumo3-201	Known	Known	None	0.25	None	None	None	None
m54284U_191107_221739/101911340/ccs	PacBio_Cortex_Rep1	mm10_ERCC_SIRV	chr11	102897148	102887343	-	9	2658	34590	91192	ENSMUSG00000020932.14	ENSMUST00000067444.9	Gfap	Gfap-201	Known	Known	None	0.20000000298023224	None	None	None	None
m54284U_191213_120042/160631509/ccs	PacBio_Hippocampus_Rep2	mm10_ERCC_SIRV	chr4	138326270	138313412	-	8	2338	12454	32426	ENSMUSG00000028756.12	ENSMUST00000030536.12	Pink1	Pink1-201	Known	Known	None	0.3499999940395355	None	None	None	None
m54284U_191107_221739/121309096/ccs	PacBio_Cortex_Rep1	mm10_ERCC_SIRV	chr9	120149743	120181321	+	6	2445	29334	77268	ENSMUSG00000032517.16	ENSMUST00000174193.7	Mobp	Mobp-204	Known	Known	None	0.30000001192092896	None	None	None	None
m54284U_191109_043049/36373716/ccs	PacBio_Cortex_Rep2	mm10_ERCC_SIRV	chr2	136059495	136069870	+	4	1285	6217	16553	ENSMUSG00000027270.14	ENSMUST00000123436.1	Lamp5	Lamp5-202	Known	Known	None	0.44999998807907104	None	None	None	None
m54284U_191109_043049/60295134/ccs	PacBio_Cortex_Rep2	mm10_ERCC_SIRV	chr10	77606234	77617424	+	4	1586	30759	80802	ENSMUSG00000020265.16	ENSMUST00000020501.14	Sumo3	Sumo3-201	Known	Known	None	0.25	None	None	None	None
m54284U_191212_053548/30670865/ccs	PacBio_Hippocampus_Rep1	mm10_ERCC_SIRV	chr5	142960357	142973181	+	5	2657	15988	42216	ENSMUSG00000029581.14	ENSMUST00000031565.14	Fscn1	Fscn1-201	Known	Known	None	0.05000000074505806	None	None	None	None
m54284U_191107_221739/103942082/ccs	PacBio_Cortex_Rep1	mm10_ERCC_SIRV	chr11	102897188	102887343	-	9	2698	34590	91192	ENSMUSG00000020932.14	ENSMUST00000067444.9	Gfap	Gfap-201	Known	Known	None	0.20000000298023224	None	None	None	None
m54284U_191109_043049/61737675/ccs	PacBio_Cortex_Rep2	mm10_ERCC_SIRV	chr10	77606234	77619728	+	4	3890	30759	80802	ENSMUSG00000020265.16	ENSMUST00000020501.14	Sumo3	Sumo3-201	Known	Known	None	0.8500000238418579	None	None	None	None
m54284U_191109_043049/71043168/ccs	PacBio_Cortex_Rep2	mm10_ERCC_SIRV	chr7	140154647	140150657	-	2	3115	23867	62390	ENSMUSG00000045733.7	ENSMUST00000059241.7	Sprn	Sprn-201	Known	Known	None	0.800000011920929	None	None	None	None
m54284U_191213_120042/160760630/ccs	PacBio_Hippocampus_Rep2	mm10_ERCC_SIRV	chr4	138326258	138313412	-	8	2326	12454	32426	ENSMUSG00000028756.12	ENSMUST00000030536.12	Pink1	Pink1-201	Known	Known	None	0.3499999940395355	None	None	None	None
m54284U_191212_053548/55509159/ccs	PacBio_Hippocampus_Rep1	mm10_ERCC_SIRV	chr2	136059495	136069887	+	4	1302	6217	16553	ENSMUSG00000027270.14	ENSMUST00000123436.1	Lamp5	Lamp5-202	Known	Known	None	0.800000011920929	None	None	None	None
m54284U_191109_043049/61800540/ccs	PacBio_Cortex_Rep2	mm10_ERCC_SIRV	chr10	77606234	77618335	+	4	2490	30759	80802	ENSMUSG00000020265.16	ENSMUST00000020501.14	Sumo3	Sumo3-201	Known	Known	None	0.3499999940395355	None	None	None	None
m54284U_191107_221739/122159811/ccs	PacBio_Cortex_Rep1	mm10_ERCC_SIRV	chr9	120149775	120181485	+	7	2754	29334	557359	ENSMUSG00000032517.16	ENCODEMT000557359	Mobp	ENCODEMT000557359	Known	NNC	None	0.25	None	None	None	None
m54284U_191109_043049/63701156/ccs	PacBio_Cortex_Rep2	mm10_ERCC_SIRV	chr10	77606234	77617416	+	4	1578	30759	80802	ENSMUSG00000020265.16	ENSMUST00000020501.14	Sumo3	Sumo3-201	Known	Known	None	0.10000000149011612	None	None	None	None
m54284U_191212_053548/31458338/ccs	PacBio_Hippocampus_Rep1	mm10_ERCC_SIRV	chr5	142960357	142973183	+	5	2659	15988	42216	ENSMUSG00000029581.14	ENSMUST00000031565.14	Fscn1	Fscn1-201	Known	Known	None	0.05000000074505806	None	None	None	None
m54284U_191107_221739/104661117/ccs	PacBio_Cortex_Rep1	mm10_ERCC_SIRV	chr11	102893579	102887343	-	5	1849	34590	558003	ENSMUSG00000020932.14	ENCODEMT000558003	Gfap	ENCODEMT000558003	Known	ISM	Suffix	0.20000000298023224	None	None	None	None
m54284U_191213_120042/160826798/ccs	PacBio_Hippocampus_Rep2	mm10_ERCC_SIRV	chr4	138326280	138313412	-	8	2348	12454	32426	ENSMUSG00000028756.12	ENSMUST00000030536.12	Pink1	Pink1-201	Known	Known	None	0.3499999940395355	None	None	None	None
m54284U_191212_053548/172950639/ccs	PacBio_Hippocampus_Rep1	mm10_ERCC_SIRV	chr2	136059495	136069875	+	4	1290	6217	16553	ENSMUSG00000027270.14	ENSMUST00000123436.1	Lamp5	Lamp5-202	Known	Known	None	0.6499999761581421	None	None	None	None
m54284U_191109_043049/63965046/ccs	PacBio_Cortex_Rep2	mm10_ERCC_SIRV	chr10	77606234	77617417	+	4	1579	30759	80802	ENSMUSG00000020265.16	ENSMUST00000020501.14	Sumo3	Sumo3-201	Known	Known	None	0.05000000074505806	None	None	None	None
m54284U_191109_043049/71174365/ccs	PacBio_Cortex_Rep2	mm10_ERCC_SIRV	chr7	140154824	140150657	-	2	3292	23867	62390	ENSMUSG00000045733.7	ENSMUST00000059241.7	Sprn	Sprn-201	Known	Known	None	0.800000011920929	None	None	None	None
m54284U_191107_221739/122750774/ccs	PacBio_Cortex_Rep1	mm10_ERCC_SIRV	chr9	120149781	120181487	+	7	2787	29334	557331	ENSMUSG00000032517.16	ENCODEMT000557331	Mobp	ENCODEMT000557331	Known	NNC	None	0.30000001192092896	None	None	None	None
m54284U_191109_043049/64816677/ccs	PacBio_Cortex_Rep2	mm10_ERCC_SIRV	chr10	77606234	77617415	+	4	1577	30759	80802	ENSMUSG00000020265.16	ENSMUST00000020501.14	Sumo3	Sumo3-201	Known	Known	None	0.10000000149011612	None	None	None	None
m54284U_191107_221739/164823352/ccs	PacBio_Cortex_Rep1	mm10_ERCC_SIRV	chr2	136059501	136069887	+	4	1296	6217	16553	ENSMUSG00000027270.14	ENSMUST00000123436.1	Lamp5	Lamp5-202	Known	Known	None	0.800000011920929	None	None	None	None
m54284U_191213_120042/160827537/ccs	PacBio_Hippocampus_Rep2	mm10_ERCC_SIRV	chr4	138326270	138313412	-	8	2338	12454	32426	ENSMUSG00000028756.12	ENSMUST00000030536.12	Pink1	Pink1-201	Known	Known	None	0.3499999940395355	None	None	None	None
m54284U_191107_221739/105580231/ccs	PacBio_Cortex_Rep1	mm10_ERCC_SIRV	chr11	102897129	102887343	-	9	2639	34590	91192	ENSMUSG00000020932.14	ENSMUST00000067444.9	Gfap	Gfap-201	Known	Known	None	0.20000000298023224	None	None	None	None
m54284U_191109_043049/66652860/ccs	PacBio_Cortex_Rep2	mm10_ERCC_SIRV	chr10	77606234	77617424	+	4	1586	30759	80802	ENSMUSG00000020265.16	ENSMUST00000020501.14	Sumo3	Sumo3-201	Known	Known	None	0.25	None	None	None	None
m54284U_191212_053548/32178506/ccs	PacBio_Hippocampus_Rep1	mm10_ERCC_SIRV	chr5	142960357	142973183	+	5	2659	15988	42216	ENSMUSG00000029581.14	ENSMUST00000031565.14	Fscn1	Fscn1-201	Known	Known	None	0.05000000074505806	None	None	None	None
m54284U_191109_043049/67109660/ccs	PacBio_Cortex_Rep2	mm10_ERCC_SIRV	chr10	77606234	77617420	+	4	1582	30759	80802	ENSMUSG00000020265.16	ENSMUST00000020501.14	Sumo3	Sumo3-201	Known	Known	None	0.15000000596046448	None	None	None	None
m54284U_191107_221739/125896044/ccs	PacBio_Cortex_Rep1	mm10_ERCC_SIRV	chr9	120149743	120181328	+	6	2452	29334	77268	ENSMUSG00000032517.16	ENSMUST00000174193.7	Mobp	Mobp-204	Known	Known	None	0.25	None	None	None	None
m54284U_191107_221739/168102463/ccs	PacBio_Cortex_Rep1	mm10_ERCC_SIRV	chr2	136059505	136069895	+	3	1176	6217	557998	ENSMUSG00000027270.14	ENCODEMT000557998	Lamp5	ENCODEMT000557998	Known	NIC	None	0.75	None	None	None	None
m54284U_191107_221739/106037729/ccs	PacBio_Cortex_Rep1	mm10_ERCC_SIRV	chr11	102897131	102887343	-	9	2643	34590	557931	ENSMUSG00000020932.14	ENCODEMT000557931	Gfap	ENCODEMT000557931	Known	NNC	None	0.20000000298023224	None	None	None	None
m54284U_191109_043049/71238759/ccs	PacBio_Cortex_Rep2	mm10_ERCC_SIRV	chr7	140154634	140150657	-	2	3102	23867	62390	ENSMUSG00000045733.7	ENSMUST00000059241.7	Sprn	Sprn-201	Known	Known	None	0.800000011920929	None	None	None	None
m54284U_191213_120042/160891268/ccs	PacBio_Hippocampus_Rep2	mm10_ERCC_SIRV	chr4	138326255	138313412	-	8	2323	12454	32426	ENSMUSG00000028756.12	ENSMUST00000030536.12	Pink1	Pink1-201	Known	Known	None	0.3499999940395355	None	None	None	None
m54284U_191109_043049/67174411/ccs	PacBio_Cortex_Rep2	mm10_ERCC_SIRV	chr10	77606234	77617418	+	4	1580	30759	80802	ENSMUSG00000020265.16	ENSMUST00000020501.14	Sumo3	Sumo3-201	Known	Known	None	0.05000000074505806	None	None	None	None
m54284U_191212_053548/32246094/ccs	PacBio_Hippocampus_Rep1	mm10_ERCC_SIRV	chr5	142960357	142973183	+	5	2652	15988	42216	ENSMUSG00000029581.14	ENSMUST00000031565.14	Fscn1	Fscn1-201	Known	Known	None	0.05000000074505806	None	None	None	None
m54284U_191109_043049/68093158/ccs	PacBio_Cortex_Rep2	mm10_ERCC_SIRV	chr10	77606234	77617418	+	4	1580	30759	80802	ENSMUSG00000020265.16	ENSMUST00000020501.14	Sumo3	Sumo3-201	Known	Known	None	0.05000000074505806	None	None	None	None
m54284U_191109_043049/148309569/ccs	PacBio_Cortex_Rep2	mm10_ERCC_SIRV	chr2	136059514	136069885	+	4	1281	6217	16553	ENSMUSG00000027270.14	ENSMUST00000123436.1	Lamp5	Lamp5-202	Known	Known	None	0.75	None	None	None	None
m54284U_191107_221739/129370028/ccs	PacBio_Cortex_Rep1	mm10_ERCC_SIRV	chr9	120149743	120181322	+	6	2446	29334	77268	ENSMUSG00000032517.16	ENSMUST00000174193.7	Mobp	Mobp-204	Known	Known	None	0.30000001192092896	None	None	None	None
m54284U_191107_221739/107677475/ccs	PacBio_Cortex_Rep1	mm10_ERCC_SIRV	chr11	102897129	102887343	-	9	2639	34590	91192	ENSMUSG00000020932.14	ENSMUST00000067444.9	Gfap	Gfap-201	Known	Known	None	0.20000000298023224	None	None	None	None
m54284U_191109_043049/69731973/ccs	PacBio_Cortex_Rep2	mm10_ERCC_SIRV	chr10	77606234	77617424	+	4	1586	30759	80802	ENSMUSG00000020265.16	ENSMUST00000020501.14	Sumo3	Sumo3-201	Known	Known	None	0.25	None	None	None	None
m54284U_191213_120042/160958001/ccs	PacBio_Hippocampus_Rep2	mm10_ERCC_SIRV	chr4	138326303	138313412	-	8	2371	12454	32426	ENSMUSG00000028756.12	ENSMUST00000030536.12	Pink1	Pink1-201	Known	Known	None	0.3499999940395355	None	None	None	None
m54284U_191107_221739/11141306/ccs	PacBio_Cortex_Rep1	mm10_ERCC_SIRV	chr2	136059530	136069875	+	4	1255	6217	16553	ENSMUSG00000027270.14	ENSMUST00000123436.1	Lamp5	Lamp5-202	Known	Known	None	0.6499999761581421	None	None	None	None
m54284U_191109_043049/73336515/ccs	PacBio_Cortex_Rep2	mm10_ERCC_SIRV	chr7	140154702	140150657	-	2	3170	23867	62390	ENSMUSG00000045733.7	ENSMUST00000059241.7	Sprn	Sprn-201	Known	Known	None	0.800000011920929	None	None	None	None
m54284U_191109_043049/77073116/ccs	PacBio_Cortex_Rep2	mm10_ERCC_SIRV	chr10	77606234	77617413	+	4	1575	30759	80802	ENSMUSG00000020265.16	ENSMUST00000020501.14	Sumo3	Sumo3-201	Known	Known	None	0.05000000074505806	None	None	None	None
m54284U_191107_221739/109447799/ccs	PacBio_Cortex_Rep1	mm10_ERCC_SIRV	chr11	102897134	102887343	-	9	2644	34590	91192	ENSMUSG00000020932.14	ENSMUST00000067444.9	Gfap	Gfap-201	Known	Known	None	0.20000000298023224	None	None	None	None
m54284U_191109_043049/75432634/ccs	PacBio_Cortex_Rep2	mm10_ERCC_SIRV	chr7	140152210	140150871	-	1	1940	23867	557967	ENSMUSG00000045733.7	ENCODEMT000557967	Sprn	ENCODEMT000557967	Known	Genomic	None	0.800000011920929	None	None	None	None
m54284U_191212_053548/32310930/ccs	PacBio_Hippocampus_Rep1	mm10_ERCC_SIRV	chr5	142960357	142973181	+	5	2657	15988	42216	ENSMUSG00000029581.14	ENSMUST00000031565.14	Fscn1	Fscn1-201	Known	Known	None	0.05000000074505806	None	None	None	None
m54284U_191213_120042/160959126/ccs	PacBio_Hippocampus_Rep2	mm10_ERCC_SIRV	chr4	138326252	138313412	-	8	2320	12454	32426	ENSMUSG00000028756.12	ENSMUST00000030536.12	Pink1	Pink1-201	Known	Known	None	0.3499999940395355	None	None	None	None
m54284U_191109_043049/78315697/ccs	PacBio_Cortex_Rep2	mm10_ERCC_SIRV	chr10	77606234	77617429	+	4	1591	30759	80802	ENSMUSG00000020265.16	ENSMUST00000020501.14	Sumo3	Sumo3-201	Known	Known	None	0.30000001192092896	None	None	None	None
m54284U_191107_221739/131466590/ccs	PacBio_Cortex_Rep1	mm10_ERCC_SIRV	chr9	120149743	120180183	+	6	1307	29334	77268	ENSMUSG00000032517.16	ENSMUST00000174193.7	Mobp	Mobp-204	Known	Known	None	0.699999988079071	None	None	None	None
m54284U_191109_043049/31458961/ccs	PacBio_Cortex_Rep2	mm10_ERCC_SIRV	chr2	136059530	136069887	+	4	1267	6217	16553	ENSMUSG00000027270.14	ENSMUST00000123436.1	Lamp5	Lamp5-202	Known	Known	None	0.800000011920929	None	None	None	None
m54284U_191109_043049/78448953/ccs	PacBio_Cortex_Rep2	mm10_ERCC_SIRV	chr10	77606234	77617415	+	4	1577	30759	80802	ENSMUSG00000020265.16	ENSMUST00000020501.14	Sumo3	Sumo3-201	Known	Known	None	0.10000000149011612	None	None	None	None
m54284U_191107_221739/110101834/ccs	PacBio_Cortex_Rep1	mm10_ERCC_SIRV	chr11	102897129	102887343	-	9	2639	34590	91192	ENSMUSG00000020932.14	ENSMUST00000067444.9	Gfap	Gfap-201	Known	Known	None	0.20000000298023224	None	None	None	None
m54284U_191213_120042/161023172/ccs	PacBio_Hippocampus_Rep2	mm10_ERCC_SIRV	chr4	138326270	138313412	-	8	2338	12454	32426	ENSMUSG00000028756.12	ENSMUST00000030536.12	Pink1	Pink1-201	Known	Known	None	0.3499999940395355	None	None	None	None
m54284U_191109_043049/81660249/ccs	PacBio_Cortex_Rep2	mm10_ERCC_SIRV	chr10	77606234	77617419	+	4	1581	30759	80802	ENSMUSG00000020265.16	ENSMUST00000020501.14	Sumo3	Sumo3-201	Known	Known	None	0.10000000149011612	None	None	None	None
m54284U_191107_221739/110494757/ccs	PacBio_Cortex_Rep1	mm10_ERCC_SIRV	chr11	102888481	102887342	-	1	1110	34590	557952	ENSMUSG00000020932.14	ENCODEMT000557952	Gfap	ENCODEMT000557952	Known	Genomic	None	0.20000000298023224	None	None	None	None
m54284U_191212_053548/41485826/ccs	PacBio_Hippocampus_Rep1	mm10_ERCC_SIRV	chr2	136059530	136069877	+	4	1257	6217	16553	ENSMUSG00000027270.14	ENSMUST00000123436.1	Lamp5	Lamp5-202	Known	Known	None	0.75	None	None	None	None
m54284U_191212_053548/33097340/ccs	PacBio_Hippocampus_Rep1	mm10_ERCC_SIRV	chr5	142960357	142973180	+	5	2656	15988	42216	ENSMUSG00000029581.14	ENSMUST00000031565.14	Fscn1	Fscn1-201	Known	Known	None	0.0	None	None	None	None
m54284U_191109_043049/75957772/ccs	PacBio_Cortex_Rep2	mm10_ERCC_SIRV	chr7	140154718	140150657	-	2	3186	23867	62390	ENSMUSG00000045733.7	ENSMUST00000059241.7	Sprn	Sprn-201	Known	Known	None	0.800000011920929	None	None	None	None
m54284U_191107_221739/134286172/ccs	PacBio_Cortex_Rep1	mm10_ERCC_SIRV	chr9	120149817	120181482	+	5	2527	29334	557327	ENSMUSG00000032517.16	ENCODEMT000557327	Mobp	ENCODEMT000557327	Known	NIC	None	0.30000001192092896	None	None	None	None
m54284U_191109_043049/81791802/ccs	PacBio_Cortex_Rep2	mm10_ERCC_SIRV	chr10	77606234	77618331	+	4	2493	30759	80802	ENSMUSG00000020265.16	ENSMUST00000020501.14	Sumo3	Sumo3-201	Known	Known	None	0.5	None	None	None	None
m54284U_191109_043049/82643224/ccs	PacBio_Cortex_Rep2	mm10_ERCC_SIRV	chr10	77606234	77617414	+	4	1576	30759	80802	ENSMUSG00000020265.16	ENSMUST00000020501.14	Sumo3	Sumo3-201	Known	Known	None	0.10000000149011612	None	None	None	None
m54284U_191213_120042/161023767/ccs	PacBio_Hippocampus_Rep2	mm10_ERCC_SIRV	chr4	138326269	138313412	-	8	2337	12454	32426	ENSMUSG00000028756.12	ENSMUST00000030536.12	Pink1	Pink1-201	Known	Known	None	0.3499999940395355	None	None	None	None
m54284U_191107_221739/110561611/ccs	PacBio_Cortex_Rep1	mm10_ERCC_SIRV	chr11	102897127	102887343	-	9	2637	34590	91192	ENSMUSG00000020932.14	ENSMUST00000067444.9	Gfap	Gfap-201	Known	Known	None	0.20000000298023224	None	None	None	None
m54284U_191212_053548/83231186/ccs	PacBio_Hippocampus_Rep1	mm10_ERCC_SIRV	chr2	136059530	136069887	+	4	1267	6217	16553	ENSMUSG00000027270.14	ENSMUST00000123436.1	Lamp5	Lamp5-202	Known	Known	None	0.800000011920929	None	None	None	None
m54284U_191109_043049/83691562/ccs	PacBio_Cortex_Rep2	mm10_ERCC_SIRV	chr10	77606234	77617416	+	4	1578	30759	80802	ENSMUSG00000020265.16	ENSMUST00000020501.14	Sumo3	Sumo3-201	Known	Known	None	0.10000000149011612	None	None	None	None
m54284U_191107_221739/135464303/ccs	PacBio_Cortex_Rep1	mm10_ERCC_SIRV	chr9	120149743	120181319	+	6	2443	29334	77268	ENSMUSG00000032517.16	ENSMUST00000174193.7	Mobp	Mobp-204	Known	Known	None	0.3499999940395355	None	None	None	None
m54284U_191212_053548/33358963/ccs	PacBio_Hippocampus_Rep1	mm10_ERCC_SIRV	chr5	142960357	142973181	+	5	2657	15988	42216	ENSMUSG00000029581.14	ENSMUST00000031565.14	Fscn1	Fscn1-201	Known	Known	None	0.05000000074505806	None	None	None	None
m54284U_191109_043049/84541494/ccs	PacBio_Cortex_Rep2	mm10_ERCC_SIRV	chr10	77606302	77617412	+	4	1576	30759	557911	ENSMUSG00000020265.16	ENCODEMT000557911	Sumo3	ENCODEMT000557911	Known	NNC	None	0.05000000074505806	None	None	None	None
m54284U_191107_221739/111151472/ccs	PacBio_Cortex_Rep1	mm10_ERCC_SIRV	chr11	102897132	102887343	-	9	2642	34590	91192	ENSMUSG00000020932.14	ENSMUST00000067444.9	Gfap	Gfap-201	Known	Known	None	0.20000000298023224	None	None	None	None
m54284U_191212_053548/99353363/ccs	PacBio_Hippocampus_Rep1	mm10_ERCC_SIRV	chr2	136059530	136069887	+	4	1267	6217	16553	ENSMUSG00000027270.14	ENSMUST00000123436.1	Lamp5	Lamp5-202	Known	Known	None	0.800000011920929	None	None	None	None
m54284U_191213_120042/161087989/ccs	PacBio_Hippocampus_Rep2	mm10_ERCC_SIRV	chr4	138326254	138313412	-	8	2322	12454	32426	ENSMUSG00000028756.12	ENSMUST00000030536.12	Pink1	Pink1-201	Known	Known	None	0.3499999940395355	None	None	None	None
m54284U_191109_043049/76220440/ccs	PacBio_Cortex_Rep2	mm10_ERCC_SIRV	chr7	140154670	140150657	-	2	3138	23867	62390	ENSMUSG00000045733.7	ENSMUST00000059241.7	Sprn	Sprn-201	Known	Known	None	0.800000011920929	None	None	None	None
m54284U_191109_043049/86509849/ccs	PacBio_Cortex_Rep2	mm10_ERCC_SIRV	chr10	77606234	77617416	+	4	1578	30759	80802	ENSMUSG00000020265.16	ENSMUST00000020501.14	Sumo3	Sumo3-201	Known	Known	None	0.10000000149011612	None	None	None	None
m54284U_191109_043049/86968049/ccs	PacBio_Cortex_Rep2	mm10_ERCC_SIRV	chr10	77606234	77617414	+	4	1576	30759	80802	ENSMUSG00000020265.16	ENSMUST00000020501.14	Sumo3	Sumo3-201	Known	Known	None	0.10000000149011612	None	None	None	None
m54284U_191107_221739/139594546/ccs	PacBio_Cortex_Rep1	mm10_ERCC_SIRV	chr9	120149775	120181472	+	7	2741	29334	557359	ENSMUSG00000032517.16	ENCODEMT000557359	Mobp	ENCODEMT000557359	Known	NNC	None	0.30000001192092896	None	None	None	None
m54284U_191107_221739/111741049/ccs	PacBio_Cortex_Rep1	mm10_ERCC_SIRV	chr11	102897131	102887343	-	9	2656	34590	557931	ENSMUSG00000020932.14	ENCODEMT000557931	Gfap	ENCODEMT000557931	Known	NNC	None	0.20000000298023224	None	None	None	None
m54284U_191107_221739/1900822/ccs	PacBio_Cortex_Rep1	mm10_ERCC_SIRV	chr2	136059531	136069885	+	4	1264	6217	16553	ENSMUSG00000027270.14	ENSMUST00000123436.1	Lamp5	Lamp5-202	Known	Known	None	0.75	None	None	None	None
m54284U_191213_120042/161154743/ccs	PacBio_Hippocampus_Rep2	mm10_ERCC_SIRV	chr4	138326252	138313412	-	8	2320	12454	32426	ENSMUSG00000028756.12	ENSMUST00000030536.12	Pink1	Pink1-201	Known	Known	None	0.3499999940395355	None	None	None	None
m54284U_191212_053548/33425482/ccs	PacBio_Hippocampus_Rep1	mm10_ERCC_SIRV	chr5	142960357	142973183	+	5	2659	15988	42216	ENSMUSG00000029581.14	ENSMUST00000031565.14	Fscn1	Fscn1-201	Known	Known	None	0.05000000074505806	None	None	None	None
m54284U_191109_043049/87687198/ccs	PacBio_Cortex_Rep2	mm10_ERCC_SIRV	chr10	77606234	77617418	+	4	1570	30759	80802	ENSMUSG00000020265.16	ENSMUST00000020501.14	Sumo3	Sumo3-201	Known	Known	None	0.05000000074505806	None	None	None	None
m54284U_191109_043049/77334366/ccs	PacBio_Cortex_Rep2	mm10_ERCC_SIRV	chr7	140154671	140150657	-	2	3139	23867	62390	ENSMUSG00000045733.7	ENSMUST00000059241.7	Sprn	Sprn-201	Known	Known	None	0.800000011920929	None	None	None	None
m54284U_191107_221739/112265433/ccs	PacBio_Cortex_Rep1	mm10_ERCC_SIRV	chr11	102897129	102887343	-	9	2639	34590	91192	ENSMUSG00000020932.14	ENSMUST00000067444.9	Gfap	Gfap-201	Known	Known	None	0.20000000298023224	None	None	None	None
m54284U_191109_043049/88344601/ccs	PacBio_Cortex_Rep2	mm10_ERCC_SIRV	chr10	77606234	77617416	+	4	1578	30759	80802	ENSMUSG00000020265.16	ENSMUST00000020501.14	Sumo3	Sumo3-201	Known	Known	None	0.10000000149011612	None	None	None	None
m54284U_191109_043049/114296023/ccs	PacBio_Cortex_Rep2	mm10_ERCC_SIRV	chr2	136059531	136069873	+	4	1252	6217	16553	ENSMUSG00000027270.14	ENSMUST00000123436.1	Lamp5	Lamp5-202	Known	Known	None	0.550000011920929	None	None	None	None
m54284U_191213_120042/161155135/ccs	PacBio_Hippocampus_Rep2	mm10_ERCC_SIRV	chr4	138326259	138313412	-	8	2327	12454	32426	ENSMUSG00000028756.12	ENSMUST00000030536.12	Pink1	Pink1-201	Known	Known	None	0.3499999940395355	None	None	None	None
m54284U_191107_221739/142018716/ccs	PacBio_Cortex_Rep1	mm10_ERCC_SIRV	chr9	120149781	120181488	+	7	2788	29334	557331	ENSMUSG00000032517.16	ENCODEMT000557331	Mobp	ENCODEMT000557331	Known	NNC	None	0.30000001192092896	None	None	None	None
m54284U_191109_043049/94439715/ccs	PacBio_Cortex_Rep2	mm10_ERCC_SIRV	chr10	77606234	77617416	+	4	1578	30759	80802	ENSMUSG00000020265.16	ENSMUST00000020501.14	Sumo3	Sumo3-201	Known	Known	None	0.10000000149011612	None	None	None	None
m54284U_191212_053548/33555475/ccs	PacBio_Hippocampus_Rep1	mm10_ERCC_SIRV	chr5	142960357	142973183	+	5	2659	15988	42216	ENSMUSG00000029581.14	ENSMUST00000031565.14	Fscn1	Fscn1-201	Known	Known	None	0.05000000074505806	None	None	None	None
m54284U_191212_053548/115803681/ccs	PacBio_Hippocampus_Rep1	mm10_ERCC_SIRV	chr2	136059532	136069887	+	4	1265	6217	16553	ENSMUSG00000027270.14	ENSMUST00000123436.1	Lamp5	Lamp5-202	Known	Known	None	0.800000011920929	None	None	None	None
m54284U_191109_043049/94503963/ccs	PacBio_Cortex_Rep2	mm10_ERCC_SIRV	chr10	77606234	77617420	+	4	1582	30759	80802	ENSMUSG00000020265.16	ENSMUST00000020501.14	Sumo3	Sumo3-201	Known	Known	None	0.15000000596046448	None	None	None	None
m54284U_191213_120042/161219280/ccs	PacBio_Hippocampus_Rep2	mm10_ERCC_SIRV	chr4	138326261	138313412	-	8	2329	12454	32426	ENSMUSG00000028756.12	ENSMUST00000030536.12	Pink1	Pink1-201	Known	Known	None	0.3499999940395355	None	None	None	None
m54284U_191107_221739/113902551/ccs	PacBio_Cortex_Rep1	mm10_ERCC_SIRV	chr11	102893241	102887342	-	4	1618	34590	557942	ENSMUSG00000020932.14	ENCODEMT000557942	Gfap	ENCODEMT000557942	Known	ISM	Suffix	0.20000000298023224	None	None	None	None
m54284U_191109_043049/97782269/ccs	PacBio_Cortex_Rep2	mm10_ERCC_SIRV	chr10	77606234	77616705	+	4	867	30759	80802	ENSMUSG00000020265.16	ENSMUST00000020501.14	Sumo3	Sumo3-201	Known	Known	None	0.30000001192092896	None	None	None	None
m54284U_191107_221739/143065737/ccs	PacBio_Cortex_Rep1	mm10_ERCC_SIRV	chr9	120149743	120181282	+	6	2406	29334	77268	ENSMUSG00000032517.16	ENSMUST00000174193.7	Mobp	Mobp-204	Known	Known	None	0.30000001192092896	None	None	None	None
m54284U_191109_043049/79364454/ccs	PacBio_Cortex_Rep2	mm10_ERCC_SIRV	chr7	140154643	140150657	-	2	3111	23867	62390	ENSMUSG00000045733.7	ENSMUST00000059241.7	Sprn	Sprn-201	Known	Known	None	0.800000011920929	None	None	None	None
m54284U_191212_053548/180093422/ccs	PacBio_Hippocampus_Rep1	mm10_ERCC_SIRV	chr2	136059532	136069887	+	4	1265	6217	16553	ENSMUSG00000027270.14	ENSMUST00000123436.1	Lamp5	Lamp5-202	Known	Known	None	0.800000011920929	None	None	None	None
m54284U_191212_053548/33751640/ccs	PacBio_Hippocampus_Rep1	mm10_ERCC_SIRV	chr5	142960357	142973183	+	5	2659	15988	42216	ENSMUSG00000029581.14	ENSMUST00000031565.14	Fscn1	Fscn1-201	Known	Known	None	0.05000000074505806	None	None	None	None
m54284U_191109_043049/98437481/ccs	PacBio_Cortex_Rep2	mm10_ERCC_SIRV	chr10	77606234	77617414	+	4	1576	30759	80802	ENSMUSG00000020265.16	ENSMUST00000020501.14	Sumo3	Sumo3-201	Known	Known	None	0.10000000149011612	None	None	None	None
m54284U_191213_120042/161220682/ccs	PacBio_Hippocampus_Rep2	mm10_ERCC_SIRV	chr4	138326293	138313412	-	9	2368	12454	557968	ENSMUSG00000028756.12	ENCODEMT000557968	Pink1	ENCODEMT000557968	Known	NIC	None	0.3499999940395355	None	None	None	None
m54284U_191107_221739/117704412/ccs	PacBio_Cortex_Rep1	mm10_ERCC_SIRV	chr11	102897125	102887343	-	9	2637	34590	557931	ENSMUSG00000020932.14	ENCODEMT000557931	Gfap	ENCODEMT000557931	Known	NNC	None	0.20000000298023224	None	None	None	None
m54284U_191109_043049/99223463/ccs	PacBio_Cortex_Rep2	mm10_ERCC_SIRV	chr10	77606234	77617422	+	4	1584	30759	80802	ENSMUSG00000020265.16	ENSMUST00000020501.14	Sumo3	Sumo3-201	Known	Known	None	0.20000000298023224	None	None	None	None
m54284U_191107_221739/144508280/ccs	PacBio_Cortex_Rep1	mm10_ERCC_SIRV	chr2	136059540	136069872	+	4	1242	6217	16553	ENSMUSG00000027270.14	ENSMUST00000123436.1	Lamp5	Lamp5-202	Known	Known	None	0.550000011920929	None	None	None	None
m54284U_191107_221739/144442777/ccs	PacBio_Cortex_Rep1	mm10_ERCC_SIRV	chr9	120149743	120181484	+	6	2594	29334	77268	ENSMUSG00000032517.16	ENSMUST00000174193.7	Mobp	Mobp-204	Known	Known	None	0.3499999940395355	None	None	None	None
m54284U_191109_043049/101778963/ccs	PacBio_Cortex_Rep2	mm10_ERCC_SIRV	chr10	77606234	77617418	+	4	1580	30759	80802	ENSMUSG00000020265.16	ENSMUST00000020501.14	Sumo3	Sumo3-201	Known	Known	None	0.05000000074505806	None	None	None	None
m54284U_191213_120042/161221266/ccs	PacBio_Hippocampus_Rep2	mm10_ERCC_SIRV	chr4	138326270	138313412	-	8	2338	12454	32426	ENSMUSG00000028756.12	ENSMUST00000030536.12	Pink1	Pink1-201	Known	Known	None	0.3499999940395355	None	None	None	None
m54284U_191107_221739/117901776/ccs	PacBio_Cortex_Rep1	mm10_ERCC_SIRV	chr11	102897131	102887343	-	9	2641	34590	91192	ENSMUSG00000020932.14	ENSMUST00000067444.9	Gfap	Gfap-201	Known	Known	None	0.20000000298023224	None	None	None	None
m54284U_191109_043049/80480238/ccs	PacBio_Cortex_Rep2	mm10_ERCC_SIRV	chr7	140154694	140150657	-	2	3162	23867	62390	ENSMUSG00000045733.7	ENSMUST00000059241.7	Sprn	Sprn-201	Known	Known	None	0.800000011920929	None	None	None	None
m54284U_191212_053548/34538709/ccs	PacBio_Hippocampus_Rep1	mm10_ERCC_SIRV	chr5	142960357	142973183	+	5	2659	15988	42216	ENSMUSG00000029581.14	ENSMUST00000031565.14	Fscn1	Fscn1-201	Known	Known	None	0.05000000074505806	None	None	None	None
m54284U_191109_043049/102435463/ccs	PacBio_Cortex_Rep2	mm10_ERCC_SIRV	chr10	77606234	77617420	+	4	1582	30759	80802	ENSMUSG00000020265.16	ENSMUST00000020501.14	Sumo3	Sumo3-201	Known	Known	None	0.15000000596046448	None	None	None	None
m54284U_191212_053548/100598600/ccs	PacBio_Hippocampus_Rep1	mm10_ERCC_SIRV	chr2	136059540	136069887	+	4	1257	6217	16553	ENSMUSG00000027270.14	ENSMUST00000123436.1	Lamp5	Lamp5-202	Known	Known	None	0.800000011920929	None	None	None	None
m54284U_191109_043049/102630519/ccs	PacBio_Cortex_Rep2	mm10_ERCC_SIRV	chr10	77606234	77617422	+	4	1584	30759	80802	ENSMUSG00000020265.16	ENSMUST00000020501.14	Sumo3	Sumo3-201	Known	Known	None	0.20000000298023224	None	None	None	None
m54284U_191213_120042/161286640/ccs	PacBio_Hippocampus_Rep2	mm10_ERCC_SIRV	chr4	138326273	138313412	-	8	2341	12454	32426	ENSMUSG00000028756.12	ENSMUST00000030536.12	Pink1	Pink1-201	Known	Known	None	0.3499999940395355	None	None	None	None
m54284U_191107_221739/118032105/ccs	PacBio_Cortex_Rep1	mm10_ERCC_SIRV	chr11	102897153	102887343	-	9	2663	34590	91192	ENSMUSG00000020932.14	ENSMUST00000067444.9	Gfap	Gfap-201	Known	Known	None	0.20000000298023224	None	None	None	None
m54284U_191107_221739/145558284/ccs	PacBio_Cortex_Rep1	mm10_ERCC_SIRV	chr9	120149743	120181484	+	6	2608	29334	77268	ENSMUSG00000032517.16	ENSMUST00000174193.7	Mobp	Mobp-204	Known	Known	None	0.3499999940395355	None	None	None	None
m54284U_191109_043049/105252363/ccs	PacBio_Cortex_Rep2	mm10_ERCC_SIRV	chr10	77606234	77617416	+	4	1578	30759	80802	ENSMUSG00000020265.16	ENSMUST00000020501.14	Sumo3	Sumo3-201	Known	Known	None	0.10000000149011612	None	None	None	None
m54284U_191107_221739/107546589/ccs	PacBio_Cortex_Rep1	mm10_ERCC_SIRV	chr2	136059541	136069875	+	4	1244	6217	16553	ENSMUSG00000027270.14	ENSMUST00000123436.1	Lamp5	Lamp5-202	Known	Known	None	0.6499999761581421	None	None	None	None
m54284U_191212_053548/35653737/ccs	PacBio_Hippocampus_Rep1	mm10_ERCC_SIRV	chr5	142960357	142973179	+	5	2655	15988	42216	ENSMUSG00000029581.14	ENSMUST00000031565.14	Fscn1	Fscn1-201	Known	Known	None	0.0	None	None	None	None
m54284U_191109_043049/108856730/ccs	PacBio_Cortex_Rep2	mm10_ERCC_SIRV	chr10	77606234	77617416	+	4	1578	30759	80802	ENSMUSG00000020265.16	ENSMUST00000020501.14	Sumo3	Sumo3-201	Known	Known	None	0.10000000149011612	None	None	None	None
m54284U_191109_043049/81463355/ccs	PacBio_Cortex_Rep2	mm10_ERCC_SIRV	chr7	140154741	140150657	-	2	3209	23867	62390	ENSMUSG00000045733.7	ENSMUST00000059241.7	Sprn	Sprn-201	Known	Known	None	0.800000011920929	None	None	None	None
m54284U_191213_120042/161286845/ccs	PacBio_Hippocampus_Rep2	mm10_ERCC_SIRV	chr4	138326270	138313412	-	8	2338	12454	32426	ENSMUSG00000028756.12	ENSMUST00000030536.12	Pink1	Pink1-201	Known	Known	None	0.3499999940395355	None	None	None	None
m54284U_191107_221739/119079814/ccs	PacBio_Cortex_Rep1	mm10_ERCC_SIRV	chr11	102897129	102887343	-	9	2639	34590	91192	ENSMUSG00000020932.14	ENSMUST00000067444.9	Gfap	Gfap-201	Known	Known	None	0.20000000298023224	None	None	None	None
m54284U_191109_043049/112921024/ccs	PacBio_Cortex_Rep2	mm10_ERCC_SIRV	chr10	77606234	77617422	+	4	1584	30759	80802	ENSMUSG00000020265.16	ENSMUST00000020501.14	Sumo3	Sumo3-201	Known	Known	None	0.20000000298023224	None	None	None	None
m54284U_191107_221739/148439373/ccs	PacBio_Cortex_Rep1	mm10_ERCC_SIRV	chr9	120149781	120181488	+	7	2788	29334	557331	ENSMUSG00000032517.16	ENCODEMT000557331	Mobp	ENCODEMT000557331	Known	NNC	None	0.30000001192092896	None	None	None	None
m54284U_191212_053548/125766271/ccs	PacBio_Hippocampus_Rep1	mm10_ERCC_SIRV	chr2	136059541	136069887	+	4	1256	6217	16553	ENSMUSG00000027270.14	ENSMUST00000123436.1	Lamp5	Lamp5-202	Known	Known	None	0.800000011920929	None	None	None	None
m54284U_191109_043049/113640080/ccs	PacBio_Cortex_Rep2	mm10_ERCC_SIRV	chr10	77606234	77618336	+	4	2498	30759	80802	ENSMUSG00000020265.16	ENSMUST00000020501.14	Sumo3	Sumo3-201	Known	Known	None	0.3499999940395355	None	None	None	None
m54284U_191213_120042/161351659/ccs	PacBio_Hippocampus_Rep2	mm10_ERCC_SIRV	chr4	138326255	138313412	-	8	2323	12454	32426	ENSMUSG00000028756.12	ENSMUST00000030536.12	Pink1	Pink1-201	Known	Known	None	0.3499999940395355	None	None	None	None
m54284U_191212_053548/38601165/ccs	PacBio_Hippocampus_Rep1	mm10_ERCC_SIRV	chr5	142960357	142973183	+	5	2659	15988	42216	ENSMUSG00000029581.14	ENSMUST00000031565.14	Fscn1	Fscn1-201	Known	Known	None	0.05000000074505806	None	None	None	None
m54284U_191107_221739/119997052/ccs	PacBio_Cortex_Rep1	mm10_ERCC_SIRV	chr11	102897132	102887343	-	9	2642	34590	91192	ENSMUSG00000020932.14	ENSMUST00000067444.9	Gfap	Gfap-201	Known	Known	None	0.20000000298023224	None	None	None	None
m54284U_191109_043049/115477079/ccs	PacBio_Cortex_Rep2	mm10_ERCC_SIRV	chr10	77606234	77617424	+	4	1586	30759	80802	ENSMUSG00000020265.16	ENSMUST00000020501.14	Sumo3	Sumo3-201	Known	Known	None	0.25	None	None	None	None
m54284U_191107_221739/40896342/ccs	PacBio_Cortex_Rep1	mm10_ERCC_SIRV	chr2	136059576	136069887	+	4	1221	6217	16553	ENSMUSG00000027270.14	ENSMUST00000123436.1	Lamp5	Lamp5-202	Known	Known	None	0.800000011920929	None	None	None	None
m54284U_191109_043049/82119375/ccs	PacBio_Cortex_Rep2	mm10_ERCC_SIRV	chr7	140154700	140150657	-	2	3168	23867	62390	ENSMUSG00000045733.7	ENSMUST00000059241.7	Sprn	Sprn-201	Known	Known	None	0.800000011920929	None	None	None	None
m54284U_191107_221739/148703318/ccs	PacBio_Cortex_Rep1	mm10_ERCC_SIRV	chr9	120149743	120181322	+	6	2446	29334	77268	ENSMUSG00000032517.16	ENSMUST00000174193.7	Mobp	Mobp-204	Known	Known	None	0.30000001192092896	None	None	None	None
m54284U_191109_043049/118096835/ccs	PacBio_Cortex_Rep2	mm10_ERCC_SIRV	chr10	77606234	77618323	+	4	2485	30759	80802	ENSMUSG00000020265.16	ENSMUST00000020501.14	Sumo3	Sumo3-201	Known	Known	None	0.44999998807907104	None	None	None	None
m54284U_191213_120042/161416961/ccs	PacBio_Hippocampus_Rep2	mm10_ERCC_SIRV	chr4	138326246	138313412	-	8	2314	12454	32426	ENSMUSG00000028756.12	ENSMUST00000030536.12	Pink1	Pink1-201	Known	Known	None	0.3499999940395355	None	None	None	None
m54284U_191107_221739/120719872/ccs	PacBio_Cortex_Rep1	mm10_ERCC_SIRV	chr11	102897129	102887343	-	9	2639	34590	91192	ENSMUSG00000020932.14	ENSMUST00000067444.9	Gfap	Gfap-201	Known	Known	None	0.20000000298023224	None	None	None	None
m54284U_191107_221739/158337102/ccs	PacBio_Cortex_Rep1	mm10_ERCC_SIRV	chr2	136059579	136069875	+	4	1206	6217	16553	ENSMUSG00000027270.14	ENSMUST00000123436.1	Lamp5	Lamp5-202	Known	Known	None	0.6499999761581421	None	None	None	None
m54284U_191109_043049/121112393/ccs	PacBio_Cortex_Rep2	mm10_ERCC_SIRV	chr10	77606234	77617416	+	4	1578	30759	80802	ENSMUSG00000020265.16	ENSMUST00000020501.14	Sumo3	Sumo3-201	Known	Known	None	0.10000000149011612	None	None	None	None
m54284U_191212_053548/39716582/ccs	PacBio_Hippocampus_Rep1	mm10_ERCC_SIRV	chr5	142960357	142973182	+	5	2658	15988	42216	ENSMUSG00000029581.14	ENSMUST00000031565.14	Fscn1	Fscn1-201	Known	Known	None	0.05000000074505806	None	None	None	None
m54284U_191213_120042/161417492/ccs	PacBio_Hippocampus_Rep2	mm10_ERCC_SIRV	chr4	138326258	138313412	-	8	2326	12454	32426	ENSMUSG00000028756.12	ENSMUST00000030536.12	Pink1	Pink1-201	Known	Known	None	0.3499999940395355	None	None	None	None
m54284U_191109_043049/129500237/ccs	PacBio_Cortex_Rep2	mm10_ERCC_SIRV	chr10	77606234	77617424	+	4	1586	30759	80802	ENSMUSG00000020265.16	ENSMUST00000020501.14	Sumo3	Sumo3-201	Known	Known	None	0.25	None	None	None	None
m54284U_191107_221739/151520254/ccs	PacBio_Cortex_Rep1	mm10_ERCC_SIRV	chr9	120149743	120180420	+	6	1544	29334	77268	ENSMUSG00000032517.16	ENSMUST00000174193.7	Mobp	Mobp-204	Known	Known	None	0.550000011920929	None	None	None	None
m54284U_191107_221739/121897949/ccs	PacBio_Cortex_Rep1	mm10_ERCC_SIRV	chr11	102897146	102887343	-	9	2656	34590	91192	ENSMUSG00000020932.14	ENSMUST00000067444.9	Gfap	Gfap-201	Known	Known	None	0.20000000298023224	None	None	None	None
m54284U_191109_043049/82512599/ccs	PacBio_Cortex_Rep2	mm10_ERCC_SIRV	chr7	140154639	140150657	-	2	3107	23867	62390	ENSMUSG00000045733.7	ENSMUST00000059241.7	Sprn	Sprn-201	Known	Known	None	0.800000011920929	None	None	None	None
m54284U_191107_221739/159647408/ccs	PacBio_Cortex_Rep1	mm10_ERCC_SIRV	chr2	136059589	136069876	+	4	1197	6217	16553	ENSMUSG00000027270.14	ENSMUST00000123436.1	Lamp5	Lamp5-202	Known	Known	None	0.699999988079071	None	None	None	None
m54284U_191109_043049/131858479/ccs	PacBio_Cortex_Rep2	mm10_ERCC_SIRV	chr10	77606234	77617398	+	4	1566	30759	80802	ENSMUSG00000020265.16	ENSMUST00000020501.14	Sumo3	Sumo3-201	Known	Known	None	0.3499999940395355	None	None	None	None
m54284U_191212_053548/40633801/ccs	PacBio_Hippocampus_Rep1	mm10_ERCC_SIRV	chr5	142960357	142973183	+	5	2659	15988	42216	ENSMUSG00000029581.14	ENSMUST00000031565.14	Fscn1	Fscn1-201	Known	Known	None	0.05000000074505806	None	None	None	None
m54284U_191213_120042/161548422/ccs	PacBio_Hippocampus_Rep2	mm10_ERCC_SIRV	chr4	138326270	138313412	-	8	2338	12454	32426	ENSMUSG00000028756.12	ENSMUST00000030536.12	Pink1	Pink1-201	Known	Known	None	0.3499999940395355	None	None	None	None
m54284U_191109_043049/134743144/ccs	PacBio_Cortex_Rep2	mm10_ERCC_SIRV	chr10	77606234	77617423	+	4	1585	30759	80802	ENSMUSG00000020265.16	ENSMUST00000020501.14	Sumo3	Sumo3-201	Known	Known	None	0.25	None	None	None	None
m54284U_191107_221739/121964534/ccs	PacBio_Cortex_Rep1	mm10_ERCC_SIRV	chr11	102897123	102887343	-	9	2633	34590	91192	ENSMUSG00000020932.14	ENSMUST00000067444.9	Gfap	Gfap-201	Known	Known	None	0.20000000298023224	None	None	None	None
m54284U_191212_053548/72811525/ccs	PacBio_Hippocampus_Rep1	mm10_ERCC_SIRV	chr2	136059585	136069905	+	3	1298	6217	558002	ENSMUSG00000027270.14	ENCODEMT000558002	Lamp5	ENCODEMT000558002	Known	ISM	Suffix	0.800000011920929	None	None	None	None
m54284U_191107_221739/152438625/ccs	PacBio_Cortex_Rep1	mm10_ERCC_SIRV	chr9	120149743	120181322	+	6	2446	29334	77268	ENSMUSG00000032517.16	ENSMUST00000174193.7	Mobp	Mobp-204	Known	Known	None	0.30000001192092896	None	None	None	None
m54284U_191109_043049/137431762/ccs	PacBio_Cortex_Rep2	mm10_ERCC_SIRV	chr10	77606234	77617422	+	4	1584	30759	80802	ENSMUSG00000020265.16	ENSMUST00000020501.14	Sumo3	Sumo3-201	Known	Known	None	0.20000000298023224	None	None	None	None
m54284U_191213_120042/161613942/ccs	PacBio_Hippocampus_Rep2	mm10_ERCC_SIRV	chr4	138326239	138313412	-	8	2307	12454	32426	ENSMUSG00000028756.12	ENSMUST00000030536.12	Pink1	Pink1-201	Known	Known	None	0.3499999940395355	None	None	None	None
m54284U_191109_043049/82707993/ccs	PacBio_Cortex_Rep2	mm10_ERCC_SIRV	chr7	140154794	140150657	-	2	3262	23867	62390	ENSMUSG00000045733.7	ENSMUST00000059241.7	Sprn	Sprn-201	Known	Known	None	0.800000011920929	None	None	None	None
m54284U_191109_043049/138346942/ccs	PacBio_Cortex_Rep2	mm10_ERCC_SIRV	chr10	77606234	77617416	+	4	1578	30759	80802	ENSMUSG00000020265.16	ENSMUST00000020501.14	Sumo3	Sumo3-201	Known	Known	None	0.10000000149011612	None	None	None	None
m54284U_191107_221739/122291634/ccs	PacBio_Cortex_Rep1	mm10_ERCC_SIRV	chr11	102897129	102887343	-	9	2639	34590	91192	ENSMUSG00000020932.14	ENSMUST00000067444.9	Gfap	Gfap-201	Known	Known	None	0.20000000298023224	None	None	None	None
m54284U_191212_053548/20121215/ccs	PacBio_Hippocampus_Rep1	mm10_ERCC_SIRV	chr2	136059614	136069932	+	3	1296	6217	558002	ENSMUSG00000027270.14	ENCODEMT000558002	Lamp5	ENCODEMT000558002	Known	ISM	Suffix	0.0	None	None	None	None
m54284U_191212_053548/42009010/ccs	PacBio_Hippocampus_Rep1	mm10_ERCC_SIRV	chr5	142960357	142973181	+	5	2648	15988	42216	ENSMUSG00000029581.14	ENSMUST00000031565.14	Fscn1	Fscn1-201	Known	Known	None	0.05000000074505806	None	None	None	None
m54284U_191109_043049/140509691/ccs	PacBio_Cortex_Rep2	mm10_ERCC_SIRV	chr10	77606234	77618331	+	4	2493	30759	80802	ENSMUSG00000020265.16	ENSMUST00000020501.14	Sumo3	Sumo3-201	Known	Known	None	0.5	None	None	None	None
m54284U_191107_221739/157092534/ccs	PacBio_Cortex_Rep1	mm10_ERCC_SIRV	chr9	120149743	120181322	+	6	2446	29334	77268	ENSMUSG00000032517.16	ENSMUST00000174193.7	Mobp	Mobp-204	Known	Known	None	0.30000001192092896	None	None	None	None
m54284U_191213_120042/162204307/ccs	PacBio_Hippocampus_Rep2	mm10_ERCC_SIRV	chr4	138326267	138313412	-	8	2335	12454	32426	ENSMUSG00000028756.12	ENSMUST00000030536.12	Pink1	Pink1-201	Known	Known	None	0.3499999940395355	None	None	None	None
m54284U_191212_053548/131727486/ccs	PacBio_Hippocampus_Rep1	mm10_ERCC_SIRV	chr2	136059719	136069893	+	3	1152	6217	558002	ENSMUSG00000027270.14	ENCODEMT000558002	Lamp5	ENCODEMT000558002	Known	ISM	Suffix	0.6499999761581421	None	None	None	None
m54284U_191107_221739/124258899/ccs	PacBio_Cortex_Rep1	mm10_ERCC_SIRV	chr11	102897143	102887343	-	9	2653	34590	91192	ENSMUSG00000020932.14	ENSMUST00000067444.9	Gfap	Gfap-201	Known	Known	None	0.20000000298023224	None	None	None	None
m54284U_191109_043049/145294680/ccs	PacBio_Cortex_Rep2	mm10_ERCC_SIRV	chr10	77606234	77617420	+	4	1582	30759	80802	ENSMUSG00000020265.16	ENSMUST00000020501.14	Sumo3	Sumo3-201	Known	Known	None	0.15000000596046448	None	None	None	None
m54284U_191109_043049/82903770/ccs	PacBio_Cortex_Rep2	mm10_ERCC_SIRV	chr7	140154642	140150657	-	2	3110	23867	62390	ENSMUSG00000045733.7	ENSMUST00000059241.7	Sprn	Sprn-201	Known	Known	None	0.800000011920929	None	None	None	None
m54284U_191109_043049/145948945/ccs	PacBio_Cortex_Rep2	mm10_ERCC_SIRV	chr10	77606234	77618331	+	4	2493	30759	80802	ENSMUSG00000020265.16	ENSMUST00000020501.14	Sumo3	Sumo3-201	Known	Known	None	0.5	None	None	None	None
m54284U_191212_053548/42664748/ccs	PacBio_Hippocampus_Rep1	mm10_ERCC_SIRV	chr5	142960357	142973182	+	5	2646	15988	42216	ENSMUSG00000029581.14	ENSMUST00000031565.14	Fscn1	Fscn1-201	Known	Known	None	0.05000000074505806	None	None	None	None
m54284U_191107_221739/110102153/ccs	PacBio_Cortex_Rep1	mm10_ERCC_SIRV	chr2	136059751	136069905	+	3	1132	6217	558002	ENSMUSG00000027270.14	ENCODEMT000558002	Lamp5	ENCODEMT000558002	Known	ISM	Suffix	0.800000011920929	None	None	None	None
m54284U_191213_120042/162465391/ccs	PacBio_Hippocampus_Rep2	mm10_ERCC_SIRV	chr4	138326258	138313412	-	8	2326	12454	32426	ENSMUSG00000028756.12	ENSMUST00000030536.12	Pink1	Pink1-201	Known	Known	None	0.3499999940395355	None	None	None	None
m54284U_191107_221739/158860160/ccs	PacBio_Cortex_Rep1	mm10_ERCC_SIRV	chr9	120149743	120181320	+	6	2444	29334	77268	ENSMUSG00000032517.16	ENSMUST00000174193.7	Mobp	Mobp-204	Known	Known	None	0.30000001192092896	None	None	None	None
m54284U_191107_221739/127862328/ccs	PacBio_Cortex_Rep1	mm10_ERCC_SIRV	chr11	102895826	102887346	-	8	2144	34590	557928	ENSMUSG00000020932.14	ENCODEMT000557928	Gfap	ENCODEMT000557928	Known	ISM	Suffix	0.20000000298023224	None	None	None	None
m54284U_191109_043049/147195730/ccs	PacBio_Cortex_Rep2	mm10_ERCC_SIRV	chr10	77606234	77617424	+	4	1586	30759	80802	ENSMUSG00000020265.16	ENSMUST00000020501.14	Sumo3	Sumo3-201	Known	Known	None	0.25	None	None	None	None
m54284U_191109_043049/147325477/ccs	PacBio_Cortex_Rep2	mm10_ERCC_SIRV	chr10	77606215	77645995	+	7	2123	30760	557957	ENSMUSG00000112241.1	ENCODEMT000557957	Gm49325	ENCODEMT000557957	Known	NIC	None	0.10000000149011612	None	None	None	None
m54284U_191212_053548/95095187/ccs	PacBio_Hippocampus_Rep1	mm10_ERCC_SIRV	chr2	136059767	136069905	+	3	1116	6217	558002	ENSMUSG00000027270.14	ENCODEMT000558002	Lamp5	ENCODEMT000558002	Known	ISM	Suffix	0.800000011920929	None	None	None	None
m54284U_191107_221739/128059787/ccs	PacBio_Cortex_Rep1	mm10_ERCC_SIRV	chr11	102900910	102887341	-	9	2363	34590	557971	ENSMUSG00000020932.14	ENCODEMT000557971	Gfap	ENCODEMT000557971	Known	NIC	None	0.20000000298023224	None	None	None	None
m54284U_191212_053548/42666148/ccs	PacBio_Hippocampus_Rep1	mm10_ERCC_SIRV	chr5	142960357	142973186	+	5	2662	15988	42216	ENSMUSG00000029581.14	ENSMUST00000031565.14	Fscn1	Fscn1-201	Known	Known	None	0.10000000149011612	None	None	None	None
m54284U_191213_120042/162792790/ccs	PacBio_Hippocampus_Rep2	mm10_ERCC_SIRV	chr4	138326299	138313412	-	8	2367	12454	32426	ENSMUSG00000028756.12	ENSMUST00000030536.12	Pink1	Pink1-201	Known	Known	None	0.3499999940395355	None	None	None	None
m54284U_191109_043049/147391018/ccs	PacBio_Cortex_Rep2	mm10_ERCC_SIRV	chr10	77606234	77617150	+	4	1312	30759	80802	ENSMUSG00000020265.16	ENSMUST00000020501.14	Sumo3	Sumo3-201	Known	Known	None	0.10000000149011612	None	None	None	None
m54284U_191109_043049/83166382/ccs	PacBio_Cortex_Rep2	mm10_ERCC_SIRV	chr7	140154687	140150657	-	2	3155	23867	62390	ENSMUSG00000045733.7	ENSMUST00000059241.7	Sprn	Sprn-201	Known	Known	None	0.800000011920929	None	None	None	None
m54284U_191107_221739/159777968/ccs	PacBio_Cortex_Rep1	mm10_ERCC_SIRV	chr9	120149743	120181322	+	6	2446	29334	77268	ENSMUSG00000032517.16	ENSMUST00000174193.7	Mobp	Mobp-204	Known	Known	None	0.30000001192092896	None	None	None	None
m54284U_191109_043049/148570175/ccs	PacBio_Cortex_Rep2	mm10_ERCC_SIRV	chr10	77606234	77617424	+	4	1586	30759	80802	ENSMUSG00000020265.16	ENSMUST00000020501.14	Sumo3	Sumo3-201	Known	Known	None	0.25	None	None	None	None
m54284U_191212_053548/33622369/ccs	PacBio_Hippocampus_Rep1	mm10_ERCC_SIRV	chr2	136060720	136069887	+	2	1182	6217	558004	ENSMUSG00000027270.14	ENCODEMT000558004	Lamp5	ENCODEMT000558004	Known	ISM	Suffix	0.800000011920929	None	None	None	None
m54284U_191107_221739/128254382/ccs	PacBio_Cortex_Rep1	mm10_ERCC_SIRV	chr11	102897129	102887343	-	9	2639	34590	91192	ENSMUSG00000020932.14	ENSMUST00000067444.9	Gfap	Gfap-201	Known	Known	None	0.20000000298023224	None	None	None	None
m54284U_191109_043049/148833584/ccs	PacBio_Cortex_Rep2	mm10_ERCC_SIRV	chr10	77606234	77617424	+	4	1586	30759	80802	ENSMUSG00000020265.16	ENSMUST00000020501.14	Sumo3	Sumo3-201	Known	Known	None	0.25	None	None	None	None
m54284U_191213_120042/163120179/ccs	PacBio_Hippocampus_Rep2	mm10_ERCC_SIRV	chr4	138326267	138313412	-	8	2335	12454	32426	ENSMUSG00000028756.12	ENSMUST00000030536.12	Pink1	Pink1-201	Known	Known	None	0.3499999940395355	None	None	None	None
m54284U_191212_053548/43583583/ccs	PacBio_Hippocampus_Rep1	mm10_ERCC_SIRV	chr5	142960357	142973184	+	5	2660	15988	42216	ENSMUSG00000029581.14	ENSMUST00000031565.14	Fscn1	Fscn1-201	Known	Known	None	0.05000000074505806	None	None	None	None
m54284U_191107_221739/161481749/ccs	PacBio_Cortex_Rep1	mm10_ERCC_SIRV	chr9	120149743	120181319	+	6	2443	29334	77268	ENSMUSG00000032517.16	ENSMUST00000174193.7	Mobp	Mobp-204	Known	Known	None	0.3499999940395355	None	None	None	None
m54284U_191109_043049/150341910/ccs	PacBio_Cortex_Rep2	mm10_ERCC_SIRV	chr10	77606234	77617424	+	4	1586	30759	80802	ENSMUSG00000020265.16	ENSMUST00000020501.14	Sumo3	Sumo3-201	Known	Known	None	0.25	None	None	None	None
m54284U_191109_043049/83822930/ccs	PacBio_Cortex_Rep2	mm10_ERCC_SIRV	chr7	140154794	140150657	-	2	3262	23867	62390	ENSMUSG00000045733.7	ENSMUST00000059241.7	Sprn	Sprn-201	Known	Known	None	0.800000011920929	None	None	None	None
m54284U_191212_053548/174457021/ccs	PacBio_Hippocampus_Rep1	mm10_ERCC_SIRV	chr2	136060891	136069893	+	2	1117	6217	558004	ENSMUSG00000027270.14	ENCODEMT000558004	Lamp5	ENCODEMT000558004	Known	ISM	Suffix	0.6499999761581421	None	None	None	None
m54284U_191107_221739/128846473/ccs	PacBio_Cortex_Rep1	mm10_ERCC_SIRV	chr11	102897132	102887343	-	9	2642	34590	91192	ENSMUSG00000020932.14	ENSMUST00000067444.9	Gfap	Gfap-201	Known	Known	None	0.20000000298023224	None	None	None	None
m54284U_191109_043049/151194410/ccs	PacBio_Cortex_Rep2	mm10_ERCC_SIRV	chr10	77606234	77618335	+	4	2497	30759	80802	ENSMUSG00000020265.16	ENSMUST00000020501.14	Sumo3	Sumo3-201	Known	Known	None	0.3499999940395355	None	None	None	None
m54284U_191213_120042/163187039/ccs	PacBio_Hippocampus_Rep2	mm10_ERCC_SIRV	chr4	138326274	138313412	-	8	2342	12454	32426	ENSMUSG00000028756.12	ENSMUST00000030536.12	Pink1	Pink1-201	Known	Known	None	0.3499999940395355	None	None	None	None
m54284U_191109_043049/152437696/ccs	PacBio_Cortex_Rep2	mm10_ERCC_SIRV	chr10	77606234	77619722	+	4	3884	30759	80802	ENSMUSG00000020265.16	ENSMUST00000020501.14	Sumo3	Sumo3-201	Known	Known	None	0.800000011920929	None	None	None	None
m54284U_191107_221739/165939282/ccs	PacBio_Cortex_Rep1	mm10_ERCC_SIRV	chr9	120149743	120181318	+	6	2442	29334	77268	ENSMUSG00000032517.16	ENSMUST00000174193.7	Mobp	Mobp-204	Known	Known	None	0.3499999940395355	None	None	None	None
m54284U_191107_221739/43320040/ccs	PacBio_Cortex_Rep1	mm10_ERCC_SIRV	chr2	136060910	136069905	+	2	1110	6217	558004	ENSMUSG00000027270.14	ENCODEMT000558004	Lamp5	ENCODEMT000558004	Known	ISM	Suffix	0.800000011920929	None	None	None	None
m54284U_191212_053548/43975150/ccs	PacBio_Hippocampus_Rep1	mm10_ERCC_SIRV	chr5	142960357	142973182	+	5	2658	15988	42216	ENSMUSG00000029581.14	ENSMUST00000031565.14	Fscn1	Fscn1-201	Known	Known	None	0.05000000074505806	None	None	None	None
m54284U_191107_221739/129761406/ccs	PacBio_Cortex_Rep1	mm10_ERCC_SIRV	chr11	102897129	102887343	-	9	2639	34590	91192	ENSMUSG00000020932.14	ENSMUST00000067444.9	Gfap	Gfap-201	Known	Known	None	0.20000000298023224	None	None	None	None
m54284U_191109_043049/160498160/ccs	PacBio_Cortex_Rep2	mm10_ERCC_SIRV	chr10	77606234	77619726	+	4	3888	30759	80802	ENSMUSG00000020265.16	ENSMUST00000020501.14	Sumo3	Sumo3-201	Known	Known	None	0.8500000238418579	None	None	None	None
m54284U_191213_120042/163250255/ccs	PacBio_Hippocampus_Rep2	mm10_ERCC_SIRV	chr4	138318081	138313416	-	5	1419	12454	556006	ENSMUSG00000028756.12	ENCODEMT000556006	Pink1	ENCODEMT000556006	Known	ISM	Suffix	0.3499999940395355	None	None	None	None
m54284U_191109_043049/85721466/ccs	PacBio_Cortex_Rep2	mm10_ERCC_SIRV	chr7	140154672	140150657	-	2	3140	23867	62390	ENSMUSG00000045733.7	ENSMUST00000059241.7	Sprn	Sprn-201	Known	Known	None	0.800000011920929	None	None	None	None
m54284U_191109_043049/168689764/ccs	PacBio_Cortex_Rep2	mm10_ERCC_SIRV	chr10	77606234	77617415	+	4	1577	30759	80802	ENSMUSG00000020265.16	ENSMUST00000020501.14	Sumo3	Sumo3-201	Known	Known	None	0.10000000149011612	None	None	None	None
m54284U_191107_221739/106432904/ccs	PacBio_Cortex_Rep1	mm10_ERCC_SIRV	chr2	136060910	136069905	+	2	1110	6217	558004	ENSMUSG00000027270.14	ENCODEMT000558004	Lamp5	ENCODEMT000558004	Known	ISM	Suffix	0.800000011920929	None	None	None	None
m54284U_191107_221739/131924054/ccs	PacBio_Cortex_Rep1	mm10_ERCC_SIRV	chr11	102897136	102887343	-	9	2648	34590	557931	ENSMUSG00000020932.14	ENCODEMT000557931	Gfap	ENCODEMT000557931	Known	NNC	None	0.20000000298023224	None	None	None	None
m54284U_191107_221739/173998571/ccs	PacBio_Cortex_Rep1	mm10_ERCC_SIRV	chr9	120149743	120181322	+	6	2446	29334	77268	ENSMUSG00000032517.16	ENSMUST00000174193.7	Mobp	Mobp-204	Known	Known	None	0.30000001192092896	None	None	None	None
m54284U_191212_053548/44435605/ccs	PacBio_Hippocampus_Rep1	mm10_ERCC_SIRV	chr5	142960344	142973184	+	6	1872	15988	557893	ENSMUSG00000029581.14	ENCODEMT000557893	Fscn1	ENCODEMT000557893	Known	NNC	None	0.05000000074505806	None	None	None	None
m54284U_191109_043049/170002406/ccs	PacBio_Cortex_Rep2	mm10_ERCC_SIRV	chr10	77606234	77617418	+	4	1580	30759	80802	ENSMUSG00000020265.16	ENSMUST00000020501.14	Sumo3	Sumo3-201	Known	Known	None	0.05000000074505806	None	None	None	None
m54284U_191213_120042/163251301/ccs	PacBio_Hippocampus_Rep2	mm10_ERCC_SIRV	chr4	138326270	138313412	-	8	2338	12454	32426	ENSMUSG00000028756.12	ENSMUST00000030536.12	Pink1	Pink1-201	Known	Known	None	0.3499999940395355	None	None	None	None
m54284U_191107_221739/113837335/ccs	PacBio_Cortex_Rep1	mm10_ERCC_SIRV	chr2	136060910	136069895	+	2	1100	6217	558004	ENSMUSG00000027270.14	ENCODEMT000558004	Lamp5	ENCODEMT000558004	Known	ISM	Suffix	0.75	None	None	None	None
m54284U_191109_043049/171639106/ccs	PacBio_Cortex_Rep2	mm10_ERCC_SIRV	chr10	77606234	77617414	+	4	1576	30759	80802	ENSMUSG00000020265.16	ENSMUST00000020501.14	Sumo3	Sumo3-201	Known	Known	None	0.10000000149011612	None	None	None	None
m54284U_191107_221739/132645992/ccs	PacBio_Cortex_Rep1	mm10_ERCC_SIRV	chr11	102897188	102887343	-	9	2698	34590	91192	ENSMUSG00000020932.14	ENSMUST00000067444.9	Gfap	Gfap-201	Known	Known	None	0.20000000298023224	None	None	None	None
m54284U_191109_043049/85854097/ccs	PacBio_Cortex_Rep2	mm10_ERCC_SIRV	chr7	140154670	140150657	-	2	3138	23867	62390	ENSMUSG00000045733.7	ENSMUST00000059241.7	Sprn	Sprn-201	Known	Known	None	0.800000011920929	None	None	None	None
m54284U_191109_043049/171968191/ccs	PacBio_Cortex_Rep2	mm10_ERCC_SIRV	chr10	77606234	77617424	+	4	1586	30759	80802	ENSMUSG00000020265.16	ENSMUST00000020501.14	Sumo3	Sumo3-201	Known	Known	None	0.25	None	None	None	None
m54284U_191107_221739/177736283/ccs	PacBio_Cortex_Rep1	mm10_ERCC_SIRV	chr9	120149743	120181322	+	6	2446	29334	77268	ENSMUSG00000032517.16	ENSMUST00000174193.7	Mobp	Mobp-204	Known	Known	None	0.30000001192092896	None	None	None	None
m54284U_191212_053548/44567311/ccs	PacBio_Hippocampus_Rep1	mm10_ERCC_SIRV	chr5	142960357	142973181	+	5	2657	15988	42216	ENSMUSG00000029581.14	ENSMUST00000031565.14	Fscn1	Fscn1-201	Known	Known	None	0.05000000074505806	None	None	None	None
m54284U_191107_221739/118817026/ccs	PacBio_Cortex_Rep1	mm10_ERCC_SIRV	chr2	136060910	136069892	+	2	1097	6217	558004	ENSMUSG00000027270.14	ENCODEMT000558004	Lamp5	ENCODEMT000558004	Known	ISM	Suffix	0.6000000238418579	None	None	None	None
m54284U_191213_120042/163580475/ccs	PacBio_Hippocampus_Rep2	mm10_ERCC_SIRV	chr4	138326273	138313412	-	8	2341	12454	32426	ENSMUSG00000028756.12	ENSMUST00000030536.12	Pink1	Pink1-201	Known	Known	None	0.3499999940395355	None	None	None	None
m54284U_191109_043049/174262639/ccs	PacBio_Cortex_Rep2	mm10_ERCC_SIRV	chr10	77606234	77617416	+	4	1578	30759	80802	ENSMUSG00000020265.16	ENSMUST00000020501.14	Sumo3	Sumo3-201	Known	Known	None	0.10000000149011612	None	None	None	None
m54284U_191107_221739/133236611/ccs	PacBio_Cortex_Rep1	mm10_ERCC_SIRV	chr11	102897129	102887343	-	9	2639	34590	91192	ENSMUSG00000020932.14	ENSMUST00000067444.9	Gfap	Gfap-201	Known	Known	None	0.20000000298023224	None	None	None	None
m54284U_191109_043049/175112688/ccs	PacBio_Cortex_Rep2	mm10_ERCC_SIRV	chr10	77606234	77617416	+	4	1578	30759	80802	ENSMUSG00000020265.16	ENSMUST00000020501.14	Sumo3	Sumo3-201	Known	Known	None	0.10000000149011612	None	None	None	None
m54284U_191107_221739/126813505/ccs	PacBio_Cortex_Rep1	mm10_ERCC_SIRV	chr2	136060910	136069905	+	2	1110	6217	558004	ENSMUSG00000027270.14	ENCODEMT000558004	Lamp5	ENCODEMT000558004	Known	ISM	Suffix	0.800000011920929	None	None	None	None
m54284U_191107_221739/179766738/ccs	PacBio_Cortex_Rep1	mm10_ERCC_SIRV	chr9	120149743	120181327	+	6	2451	29334	77268	ENSMUSG00000032517.16	ENSMUST00000174193.7	Mobp	Mobp-204	Known	Known	None	0.25	None	None	None	None
m54284U_191213_120042/163711079/ccs	PacBio_Hippocampus_Rep2	mm10_ERCC_SIRV	chr4	138326274	138313412	-	8	2342	12454	32426	ENSMUSG00000028756.12	ENSMUST00000030536.12	Pink1	Pink1-201	Known	Known	None	0.3499999940395355	None	None	None	None
m54284U_191109_043049/86245888/ccs	PacBio_Cortex_Rep2	mm10_ERCC_SIRV	chr7	140154678	140150657	-	2	3146	23867	62390	ENSMUSG00000045733.7	ENSMUST00000059241.7	Sprn	Sprn-201	Known	Known	None	0.800000011920929	None	None	None	None
m54284U_191107_221739/133301944/ccs	PacBio_Cortex_Rep1	mm10_ERCC_SIRV	chr11	102897129	102887343	-	9	2639	34590	91192	ENSMUSG00000020932.14	ENSMUST00000067444.9	Gfap	Gfap-201	Known	Known	None	0.20000000298023224	None	None	None	None
m54284U_191109_043049/178455251/ccs	PacBio_Cortex_Rep2	mm10_ERCC_SIRV	chr10	77606234	77617424	+	4	1586	30759	80802	ENSMUSG00000020265.16	ENSMUST00000020501.14	Sumo3	Sumo3-201	Known	Known	None	0.25	None	None	None	None
m54284U_191212_053548/44696963/ccs	PacBio_Hippocampus_Rep1	mm10_ERCC_SIRV	chr5	142960357	142973183	+	5	2659	15988	42216	ENSMUSG00000029581.14	ENSMUST00000031565.14	Fscn1	Fscn1-201	Known	Known	None	0.05000000074505806	None	None	None	None
m54284U_191109_043049/86508808/ccs	PacBio_Cortex_Rep2	mm10_ERCC_SIRV	chr7	140152079	140150871	-	1	1809	23867	557967	ENSMUSG00000045733.7	ENCODEMT000557967	Sprn	ENCODEMT000557967	Known	Genomic	None	0.800000011920929	None	None	None	None
m54284U_191109_043049/178456948/ccs	PacBio_Cortex_Rep2	mm10_ERCC_SIRV	chr10	77606234	77618331	+	4	2493	30759	80802	ENSMUSG00000020265.16	ENSMUST00000020501.14	Sumo3	Sumo3-201	Known	Known	None	0.5	None	None	None	None
m54284U_191212_053548/78644563/ccs	PacBio_Hippocampus_Rep1	mm10_ERCC_SIRV	chr2	136060956	136069905	+	2	1064	6217	558004	ENSMUSG00000027270.14	ENCODEMT000558004	Lamp5	ENCODEMT000558004	Known	ISM	Suffix	0.800000011920929	None	None	None	None
m54284U_191107_221739/133825027/ccs	PacBio_Cortex_Rep1	mm10_ERCC_SIRV	chr11	102897149	102887343	-	9	2659	34590	91192	ENSMUSG00000020932.14	ENSMUST00000067444.9	Gfap	Gfap-201	Known	Known	None	0.20000000298023224	None	None	None	None
m54284U_191109_043049/6685730/ccs	PacBio_Cortex_Rep2	mm10_ERCC_SIRV	chr9	120149743	120181322	+	6	2446	29334	77268	ENSMUSG00000032517.16	ENSMUST00000174193.7	Mobp	Mobp-204	Known	Known	None	0.30000001192092896	None	None	None	None
m54284U_191109_043049/178784860/ccs	PacBio_Cortex_Rep2	mm10_ERCC_SIRV	chr10	77606234	77617424	+	4	1586	30759	80802	ENSMUSG00000020265.16	ENSMUST00000020501.14	Sumo3	Sumo3-201	Known	Known	None	0.25	None	None	None	None
m54284U_191213_120042/163841023/ccs	PacBio_Hippocampus_Rep2	mm10_ERCC_SIRV	chr4	138326280	138313412	-	8	2348	12454	32426	ENSMUSG00000028756.12	ENSMUST00000030536.12	Pink1	Pink1-201	Known	Known	None	0.3499999940395355	None	None	None	None
m54284U_191212_053548/167642828/ccs	PacBio_Hippocampus_Rep1	mm10_ERCC_SIRV	chr2	136060956	136069905	+	2	1064	6217	558004	ENSMUSG00000027270.14	ENCODEMT000558004	Lamp5	ENCODEMT000558004	Known	ISM	Suffix	0.800000011920929	None	None	None	None
m54284U_191212_053548/263912/ccs	PacBio_Hippocampus_Rep1	mm10_ERCC_SIRV	chr10	77606234	77617422	+	4	1584	30759	80802	ENSMUSG00000020265.16	ENSMUST00000020501.14	Sumo3	Sumo3-201	Known	Known	None	0.20000000298023224	None	None	None	None
m54284U_191212_053548/45288176/ccs	PacBio_Hippocampus_Rep1	mm10_ERCC_SIRV	chr5	142960357	142973183	+	5	2659	15988	42216	ENSMUSG00000029581.14	ENSMUST00000031565.14	Fscn1	Fscn1-201	Known	Known	None	0.05000000074505806	None	None	None	None
m54284U_191107_221739/133825254/ccs	PacBio_Cortex_Rep1	mm10_ERCC_SIRV	chr11	102897130	102887343	-	9	2640	34590	91192	ENSMUSG00000020932.14	ENSMUST00000067444.9	Gfap	Gfap-201	Known	Known	None	0.20000000298023224	None	None	None	None
m54284U_191109_043049/86837230/ccs	PacBio_Cortex_Rep2	mm10_ERCC_SIRV	chr7	140154718	140150657	-	2	3186	23867	62390	ENSMUSG00000045733.7	ENSMUST00000059241.7	Sprn	Sprn-201	Known	Known	None	0.800000011920929	None	None	None	None
m54284U_191212_053548/1705377/ccs	PacBio_Hippocampus_Rep1	mm10_ERCC_SIRV	chr10	77606234	77617423	+	4	1585	30759	80802	ENSMUSG00000020265.16	ENSMUST00000020501.14	Sumo3	Sumo3-201	Known	Known	None	0.25	None	None	None	None
m54284U_191213_120042/163841144/ccs	PacBio_Hippocampus_Rep2	mm10_ERCC_SIRV	chr4	138326284	138313412	-	8	2352	12454	32426	ENSMUSG00000028756.12	ENSMUST00000030536.12	Pink1	Pink1-201	Known	Known	None	0.3499999940395355	None	None	None	None
m54284U_191109_043049/7145211/ccs	PacBio_Cortex_Rep2	mm10_ERCC_SIRV	chr9	120149743	120181322	+	6	2446	29334	77268	ENSMUSG00000032517.16	ENSMUST00000174193.7	Mobp	Mobp-204	Known	Known	None	0.30000001192092896	None	None	None	None
m54284U_191107_221739/121111367/ccs	PacBio_Cortex_Rep1	mm10_ERCC_SIRV	chr2	136060968	136069905	+	2	1052	6217	558004	ENSMUSG00000027270.14	ENCODEMT000558004	Lamp5	ENCODEMT000558004	Known	ISM	Suffix	0.800000011920929	None	None	None	None
m54284U_191109_043049/87951815/ccs	PacBio_Cortex_Rep2	mm10_ERCC_SIRV	chr7	140153164	140150871	-	1	2894	23867	557967	ENSMUSG00000045733.7	ENCODEMT000557967	Sprn	ENCODEMT000557967	Known	Genomic	None	0.800000011920929	None	None	None	None
m54284U_191212_053548/3540080/ccs	PacBio_Hippocampus_Rep1	mm10_ERCC_SIRV	chr10	77606234	77617429	+	4	1577	30759	80802	ENSMUSG00000020265.16	ENSMUST00000020501.14	Sumo3	Sumo3-201	Known	Known	None	0.30000001192092896	None	None	None	None
m54284U_191107_221739/134481253/ccs	PacBio_Cortex_Rep1	mm10_ERCC_SIRV	chr11	102897134	102887343	-	9	2644	34590	91192	ENSMUSG00000020932.14	ENSMUST00000067444.9	Gfap	Gfap-201	Known	Known	None	0.20000000298023224	None	None	None	None
m54284U_191212_053548/45351086/ccs	PacBio_Hippocampus_Rep1	mm10_ERCC_SIRV	chr5	142960357	142973182	+	5	2658	15988	42216	ENSMUSG00000029581.14	ENSMUST00000031565.14	Fscn1	Fscn1-201	Known	Known	None	0.05000000074505806	None	None	None	None
m54284U_191212_053548/4458172/ccs	PacBio_Hippocampus_Rep1	mm10_ERCC_SIRV	chr10	77606234	77617416	+	4	1578	30759	80802	ENSMUSG00000020265.16	ENSMUST00000020501.14	Sumo3	Sumo3-201	Known	Known	None	0.10000000149011612	None	None	None	None
m54284U_191213_120042/163908303/ccs	PacBio_Hippocampus_Rep2	mm10_ERCC_SIRV	chr4	138326259	138313412	-	8	2327	12454	32426	ENSMUSG00000028756.12	ENSMUST00000030536.12	Pink1	Pink1-201	Known	Known	None	0.3499999940395355	None	None	None	None
m54284U_191107_221739/77924057/ccs	PacBio_Cortex_Rep1	mm10_ERCC_SIRV	chr2	136060997	136069905	+	2	1023	6217	558004	ENSMUSG00000027270.14	ENCODEMT000558004	Lamp5	ENCODEMT000558004	Known	ISM	Suffix	0.800000011920929	None	None	None	None
