## supplemental tables for "A technology-agnostic long-read analysis pipeline for transcriptome discovery and quantification": S3_PacBio_Brain_talon_read_annot.tsv (part 2053 of 2562)

read_name	dataset	genome_build	chrom	read_start	read_end	strand	n_exons	read_length	gene_ID	transcript_ID	annot_gene_id	annot_transcript_id	annot_gene_name	annot_transcript_name	gene_novelty	transcript_novelty	ISM_subtype	fraction_As	custom_label	allelic_label	start_support	end_support
m54284U_191109_043049/7668030/ccs	PacBio_Cortex_Rep2	mm10_ERCC_SIRV	chr9	120149743	120181322	+	6	2446	29334	77268	ENSMUSG00000032517.16	ENSMUST00000174193.7	Mobp	Mobp-204	Known	Known	None	0.30000001192092896	None	None	None	None
m54284U_191212_053548/5177392/ccs	PacBio_Hippocampus_Rep1	mm10_ERCC_SIRV	chr10	77606234	77617414	+	4	1576	30759	80802	ENSMUSG00000020265.16	ENSMUST00000020501.14	Sumo3	Sumo3-201	Known	Known	None	0.10000000149011612	None	None	None	None
m54284U_191107_221739/135398327/ccs	PacBio_Cortex_Rep1	mm10_ERCC_SIRV	chr11	102897132	102887343	-	9	2642	34590	91192	ENSMUSG00000020932.14	ENSMUST00000067444.9	Gfap	Gfap-201	Known	Known	None	0.20000000298023224	None	None	None	None
m54284U_191212_053548/5376227/ccs	PacBio_Hippocampus_Rep1	mm10_ERCC_SIRV	chr10	77606234	77617424	+	4	1586	30759	80802	ENSMUSG00000020265.16	ENSMUST00000020501.14	Sumo3	Sumo3-201	Known	Known	None	0.25	None	None	None	None
m54284U_191109_043049/89064357/ccs	PacBio_Cortex_Rep2	mm10_ERCC_SIRV	chr7	140154649	140150657	-	2	3117	23867	62390	ENSMUSG00000045733.7	ENSMUST00000059241.7	Sprn	Sprn-201	Known	Known	None	0.800000011920929	None	None	None	None
m54284U_191212_053548/20056380/ccs	PacBio_Hippocampus_Rep1	mm10_ERCC_SIRV	chr2	136061061	136069905	+	2	959	6217	558004	ENSMUSG00000027270.14	ENCODEMT000558004	Lamp5	ENCODEMT000558004	Known	ISM	Suffix	0.800000011920929	None	None	None	None
m54284U_191212_053548/47710298/ccs	PacBio_Hippocampus_Rep1	mm10_ERCC_SIRV	chr5	142960344	142973171	+	6	1859	15988	557893	ENSMUSG00000029581.14	ENCODEMT000557893	Fscn1	ENCODEMT000557893	Known	NNC	None	0.30000001192092896	None	None	None	None
m54284U_191213_120042/164167865/ccs	PacBio_Hippocampus_Rep2	mm10_ERCC_SIRV	chr4	138320065	138313413	-	6	1561	12454	556049	ENSMUSG00000028756.12	ENCODEMT000556049	Pink1	ENCODEMT000556049	Known	ISM	Suffix	0.3499999940395355	None	None	None	None
m54284U_191212_053548/5769195/ccs	PacBio_Hippocampus_Rep1	mm10_ERCC_SIRV	chr10	77606234	77617429	+	4	1591	30759	80802	ENSMUSG00000020265.16	ENSMUST00000020501.14	Sumo3	Sumo3-201	Known	Known	None	0.30000001192092896	None	None	None	None
m54284U_191109_043049/15467115/ccs	PacBio_Cortex_Rep2	mm10_ERCC_SIRV	chr9	120149743	120181323	+	6	2447	29334	77268	ENSMUSG00000032517.16	ENSMUST00000174193.7	Mobp	Mobp-204	Known	Known	None	0.25	None	None	None	None
m54284U_191107_221739/136380976/ccs	PacBio_Cortex_Rep1	mm10_ERCC_SIRV	chr11	102897132	102887343	-	9	2642	34590	91192	ENSMUSG00000020932.14	ENSMUST00000067444.9	Gfap	Gfap-201	Known	Known	None	0.20000000298023224	None	None	None	None
m54284U_191212_053548/7079773/ccs	PacBio_Hippocampus_Rep1	mm10_ERCC_SIRV	chr10	77606234	77617424	+	4	1586	30759	80802	ENSMUSG00000020265.16	ENSMUST00000020501.14	Sumo3	Sumo3-201	Known	Known	None	0.25	None	None	None	None
m54284U_191107_221739/19007831/ccs	PacBio_Cortex_Rep1	mm10_ERCC_SIRV	chr2	136061091	136069882	+	2	906	6217	558004	ENSMUSG00000027270.14	ENCODEMT000558004	Lamp5	ENCODEMT000558004	Known	ISM	Suffix	0.30000001192092896	None	None	None	None
m54284U_191213_120042/164364335/ccs	PacBio_Hippocampus_Rep2	mm10_ERCC_SIRV	chr4	138326285	138313412	-	8	2353	12454	32426	ENSMUSG00000028756.12	ENSMUST00000030536.12	Pink1	Pink1-201	Known	Known	None	0.3499999940395355	None	None	None	None
m54284U_191212_053548/7930973/ccs	PacBio_Hippocampus_Rep1	mm10_ERCC_SIRV	chr10	77606234	77617416	+	4	1578	30759	80802	ENSMUSG00000020265.16	ENSMUST00000020501.14	Sumo3	Sumo3-201	Known	Known	None	0.10000000149011612	None	None	None	None
m54284U_191107_221739/136447643/ccs	PacBio_Cortex_Rep1	mm10_ERCC_SIRV	chr11	102897127	102887343	-	9	2637	34590	91192	ENSMUSG00000020932.14	ENSMUST00000067444.9	Gfap	Gfap-201	Known	Known	None	0.20000000298023224	None	None	None	None
m54284U_191212_053548/47711050/ccs	PacBio_Hippocampus_Rep1	mm10_ERCC_SIRV	chr5	142960357	142973181	+	5	2638	15988	42216	ENSMUSG00000029581.14	ENSMUST00000031565.14	Fscn1	Fscn1-201	Known	Known	None	0.05000000074505806	None	None	None	None
m54284U_191109_043049/16385233/ccs	PacBio_Cortex_Rep2	mm10_ERCC_SIRV	chr9	120149781	120181650	+	7	2950	29334	557331	ENSMUSG00000032517.16	ENCODEMT000557331	Mobp	ENCODEMT000557331	Known	NNC	None	0.3499999940395355	None	None	None	None
m54284U_191109_043049/116197404/ccs	PacBio_Cortex_Rep2	mm10_ERCC_SIRV	chr2	136065721	136069887	+	1	4167	6217	558005	ENSMUSG00000027270.14	ENCODEMT000558005	Lamp5	ENCODEMT000558005	Known	Genomic	None	0.800000011920929	None	None	None	None
m54284U_191109_043049/89721491/ccs	PacBio_Cortex_Rep2	mm10_ERCC_SIRV	chr7	140154647	140150657	-	2	3115	23867	62390	ENSMUSG00000045733.7	ENSMUST00000059241.7	Sprn	Sprn-201	Known	Known	None	0.800000011920929	None	None	None	None
m54284U_191212_053548/9503476/ccs	PacBio_Hippocampus_Rep1	mm10_ERCC_SIRV	chr10	77606234	77617414	+	4	1576	30759	80802	ENSMUSG00000020265.16	ENSMUST00000020501.14	Sumo3	Sumo3-201	Known	Known	None	0.10000000149011612	None	None	None	None
m54284U_191107_221739/3474846/ccs	PacBio_Cortex_Rep1	mm10_ERCC_SIRV	chr2	136066411	136070808	+	1	4380	6217	558005	ENSMUSG00000027270.14	ENCODEMT000558005	Lamp5	ENCODEMT000558005	Known	Genomic	None	0.75	None	None	None	None
m54284U_191109_043049/90049187/ccs	PacBio_Cortex_Rep2	mm10_ERCC_SIRV	chr7	140152685	140150871	-	1	2415	23867	557967	ENSMUSG00000045733.7	ENCODEMT000557967	Sprn	ENCODEMT000557967	Known	Genomic	None	0.800000011920929	None	None	None	None
m54284U_191109_043049/90245144/ccs	PacBio_Cortex_Rep2	mm10_ERCC_SIRV	chr7	140154642	140150657	-	2	678	23867	558006	ENSMUSG00000045733.7	ENCODEMT000558006	Sprn	ENCODEMT000558006	Known	NIC	None	0.800000011920929	None	None	None	None
m54284U_191213_120042/164431657/ccs	PacBio_Hippocampus_Rep2	mm10_ERCC_SIRV	chr4	138326281	138313417	-	8	2326	12454	555998	ENSMUSG00000028756.12	ENCODEMT000555998	Pink1	ENCODEMT000555998	Known	NNC	None	0.3499999940395355	None	None	None	None
m54284U_191212_053548/9504292/ccs	PacBio_Hippocampus_Rep1	mm10_ERCC_SIRV	chr10	77606234	77617416	+	4	1578	30759	80802	ENSMUSG00000020265.16	ENSMUST00000020501.14	Sumo3	Sumo3-201	Known	Known	None	0.10000000149011612	None	None	None	None
m54284U_191107_221739/73597886/ccs	PacBio_Cortex_Rep1	mm10_ERCC_SIRV	chr2	136066509	136069905	+	1	3385	6217	558005	ENSMUSG00000027270.14	ENCODEMT000558005	Lamp5	ENCODEMT000558005	Known	Genomic	None	0.800000011920929	None	None	None	None
m54284U_191107_221739/136972141/ccs	PacBio_Cortex_Rep1	mm10_ERCC_SIRV	chr11	102897129	102887343	-	9	2639	34590	91192	ENSMUSG00000020932.14	ENSMUST00000067444.9	Gfap	Gfap-201	Known	Known	None	0.20000000298023224	None	None	None	None
m54284U_191107_221739/168690032/ccs	PacBio_Cortex_Rep1	mm10_ERCC_SIRV	chr2	136069363	136069905	+	1	525	6217	558005	ENSMUSG00000027270.14	ENCODEMT000558005	Lamp5	ENCODEMT000558005	Known	Genomic	None	0.800000011920929	None	None	None	None
m54284U_191212_053548/47842289/ccs	PacBio_Hippocampus_Rep1	mm10_ERCC_SIRV	chr5	142960357	142973184	+	5	2660	15988	42216	ENSMUSG00000029581.14	ENSMUST00000031565.14	Fscn1	Fscn1-201	Known	Known	None	0.05000000074505806	None	None	None	None
m54284U_191212_053548/10815414/ccs	PacBio_Hippocampus_Rep1	mm10_ERCC_SIRV	chr10	77606234	77617427	+	4	1589	30759	80802	ENSMUSG00000020265.16	ENSMUST00000020501.14	Sumo3	Sumo3-201	Known	Known	None	0.25	None	None	None	None
m54284U_191109_043049/22086974/ccs	PacBio_Cortex_Rep2	mm10_ERCC_SIRV	chr9	120149743	120181322	+	6	2446	29334	77268	ENSMUSG00000032517.16	ENSMUST00000174193.7	Mobp	Mobp-204	Known	Known	None	0.30000001192092896	None	None	None	None
m54284U_191107_221739/101122553/ccs	PacBio_Cortex_Rep1	mm10_ERCC_SIRV	chr2	136069384	136069893	+	1	492	6217	558005	ENSMUSG00000027270.14	ENCODEMT000558005	Lamp5	ENCODEMT000558005	Known	Genomic	None	0.6499999761581421	None	None	None	None
m54284U_191109_043049/24314929/ccs	PacBio_Cortex_Rep2	mm10_ERCC_SIRV	chr9	120149743	120181325	+	7	2757	29334	558007	ENSMUSG00000032517.16	ENCODEMT000558007	Mobp	ENCODEMT000558007	Known	NIC	None	0.20000000298023224	None	None	None	None
m54284U_191212_053548/74514613/ccs	PacBio_Hippocampus_Rep1	mm10_ERCC_SIRV	chr2	136069425	136069905	+	1	463	6217	558005	ENSMUSG00000027270.14	ENCODEMT000558005	Lamp5	ENCODEMT000558005	Known	Genomic	None	0.800000011920929	None	None	None	None
m54284U_191107_221739/138216747/ccs	PacBio_Cortex_Rep1	mm10_ERCC_SIRV	chr11	102897132	102887343	-	9	2642	34590	91192	ENSMUSG00000020932.14	ENSMUST00000067444.9	Gfap	Gfap-201	Known	Known	None	0.20000000298023224	None	None	None	None
m54284U_191212_053548/11602576/ccs	PacBio_Hippocampus_Rep1	mm10_ERCC_SIRV	chr10	77606234	77617424	+	4	1586	30759	80802	ENSMUSG00000020265.16	ENSMUST00000020501.14	Sumo3	Sumo3-201	Known	Known	None	0.25	None	None	None	None
m54284U_191213_120042/164628596/ccs	PacBio_Hippocampus_Rep2	mm10_ERCC_SIRV	chr4	138326271	138313412	-	8	2339	12454	32426	ENSMUSG00000028756.12	ENSMUST00000030536.12	Pink1	Pink1-201	Known	Known	None	0.3499999940395355	None	None	None	None
m54284U_191109_043049/90901283/ccs	PacBio_Cortex_Rep2	mm10_ERCC_SIRV	chr7	140154665	140150657	-	2	3133	23867	62390	ENSMUSG00000045733.7	ENSMUST00000059241.7	Sprn	Sprn-201	Known	Known	None	0.800000011920929	None	None	None	None
m54284U_191212_053548/12715973/ccs	PacBio_Hippocampus_Rep1	mm10_ERCC_SIRV	chr10	77606234	77617412	+	4	1574	30759	80802	ENSMUSG00000020265.16	ENSMUST00000020501.14	Sumo3	Sumo3-201	Known	Known	None	0.05000000074505806	None	None	None	None
m54284U_191107_221739/136512188/ccs	PacBio_Cortex_Rep1	mm10_ERCC_SIRV	chr2	136080624	136078391	-	1	2234	91084	558008	ENCODEMG000091084	ENCODEMT000558008	ENCODEMG000091084	ENCODEMT000558008	Intergenic	Intergenic	None	0.25	None	None	None	None
m54284U_191212_053548/48039954/ccs	PacBio_Hippocampus_Rep1	mm10_ERCC_SIRV	chr5	142960357	142973181	+	5	2657	15988	42216	ENSMUSG00000029581.14	ENSMUST00000031565.14	Fscn1	Fscn1-201	Known	Known	None	0.05000000074505806	None	None	None	None
m54284U_191109_043049/91097658/ccs	PacBio_Cortex_Rep2	mm10_ERCC_SIRV	chr7	140151943	140150871	-	1	1673	23867	557967	ENSMUSG00000045733.7	ENCODEMT000557967	Sprn	ENCODEMT000557967	Known	Genomic	None	0.800000011920929	None	None	None	None
m54284U_191107_221739/138480201/ccs	PacBio_Cortex_Rep1	mm10_ERCC_SIRV	chr11	102897132	102887343	-	9	2642	34590	91192	ENSMUSG00000020932.14	ENSMUST00000067444.9	Gfap	Gfap-201	Known	Known	None	0.20000000298023224	None	None	None	None
m54284U_191109_043049/26674433/ccs	PacBio_Cortex_Rep2	mm10_ERCC_SIRV	chr9	120149775	120181478	+	7	2747	29334	557359	ENSMUSG00000032517.16	ENCODEMT000557359	Mobp	ENCODEMT000557359	Known	NNC	None	0.30000001192092896	None	None	None	None
m54284U_191212_053548/13174501/ccs	PacBio_Hippocampus_Rep1	mm10_ERCC_SIRV	chr10	77606234	77617420	+	4	1582	30759	80802	ENSMUSG00000020265.16	ENSMUST00000020501.14	Sumo3	Sumo3-201	Known	Known	None	0.15000000596046448	None	None	None	None
m54284U_191213_120042/164629167/ccs	PacBio_Hippocampus_Rep2	mm10_ERCC_SIRV	chr4	138326258	138313412	-	8	2326	12454	32426	ENSMUSG00000028756.12	ENSMUST00000030536.12	Pink1	Pink1-201	Known	Known	None	0.3499999940395355	None	None	None	None
m54284U_191212_053548/14877099/ccs	PacBio_Hippocampus_Rep1	mm10_ERCC_SIRV	chr10	77606234	77617418	+	4	1580	30759	80802	ENSMUSG00000020265.16	ENSMUST00000020501.14	Sumo3	Sumo3-201	Known	Known	None	0.05000000074505806	None	None	None	None
m54284U_191107_221739/138873630/ccs	PacBio_Cortex_Rep1	mm10_ERCC_SIRV	chr11	102897129	102887343	-	9	2639	34590	91192	ENSMUSG00000020932.14	ENSMUST00000067444.9	Gfap	Gfap-201	Known	Known	None	0.20000000298023224	None	None	None	None
m54284U_191212_053548/15139605/ccs	PacBio_Hippocampus_Rep1	mm10_ERCC_SIRV	chr10	77606234	77618325	+	4	2487	30759	80802	ENSMUSG00000020265.16	ENSMUST00000020501.14	Sumo3	Sumo3-201	Known	Known	None	0.5	None	None	None	None
m54284U_191212_053548/48236697/ccs	PacBio_Hippocampus_Rep1	mm10_ERCC_SIRV	chr5	142960344	142973184	+	6	2091	15988	557811	ENSMUSG00000029581.14	ENCODEMT000557811	Fscn1	ENCODEMT000557811	Known	NNC	None	0.05000000074505806	None	None	None	None
m54284U_191212_053548/153290460/ccs	PacBio_Hippocampus_Rep1	mm10_ERCC_SIRV	chr2	136085664	136078391	-	2	5104	6218	558009	ENSMUSG00000039913.12	ENCODEMT000558009	Pak7	ENCODEMT000558009	Known	ISM	Suffix	0.25	None	None	None	None
m54284U_191213_120042/164692949/ccs	PacBio_Hippocampus_Rep2	mm10_ERCC_SIRV	chr4	138326254	138313412	-	8	2322	12454	32426	ENSMUSG00000028756.12	ENSMUST00000030536.12	Pink1	Pink1-201	Known	Known	None	0.3499999940395355	None	None	None	None
m54284U_191109_043049/32112880/ccs	PacBio_Cortex_Rep2	mm10_ERCC_SIRV	chr9	120149743	120181328	+	6	2438	29334	77268	ENSMUSG00000032517.16	ENSMUST00000174193.7	Mobp	Mobp-204	Known	Known	None	0.25	None	None	None	None
m54284U_191109_043049/91817362/ccs	PacBio_Cortex_Rep2	mm10_ERCC_SIRV	chr7	140154670	140150657	-	2	3138	23867	62390	ENSMUSG00000045733.7	ENSMUST00000059241.7	Sprn	Sprn-201	Known	Known	None	0.800000011920929	None	None	None	None
m54284U_191212_053548/15532374/ccs	PacBio_Hippocampus_Rep1	mm10_ERCC_SIRV	chr10	77606234	77617422	+	4	1584	30759	80802	ENSMUSG00000020265.16	ENSMUST00000020501.14	Sumo3	Sumo3-201	Known	Known	None	0.20000000298023224	None	None	None	None
m54284U_191107_221739/139004342/ccs	PacBio_Cortex_Rep1	mm10_ERCC_SIRV	chr11	102897129	102887343	-	9	2639	34590	91192	ENSMUSG00000020932.14	ENSMUST00000067444.9	Gfap	Gfap-201	Known	Known	None	0.20000000298023224	None	None	None	None
m54284U_191212_053548/19071151/ccs	PacBio_Hippocampus_Rep1	mm10_ERCC_SIRV	chr10	77606234	77617424	+	4	1586	30759	80802	ENSMUSG00000020265.16	ENSMUST00000020501.14	Sumo3	Sumo3-201	Known	Known	None	0.25	None	None	None	None
m54284U_191109_043049/134349745/ccs	PacBio_Cortex_Rep2	mm10_ERCC_SIRV	chr2	136387775	136081085	-	10	4584	6218	16555	ENSMUSG00000039913.12	ENSMUST00000077200.3	Pak7	Pak7-202	Known	Known	None	0.15000000596046448	None	None	None	None
m54284U_191213_120042/164825191/ccs	PacBio_Hippocampus_Rep2	mm10_ERCC_SIRV	chr4	138326270	138313412	-	8	2338	12454	32426	ENSMUSG00000028756.12	ENSMUST00000030536.12	Pink1	Pink1-201	Known	Known	None	0.3499999940395355	None	None	None	None
m54284U_191212_053548/19859432/ccs	PacBio_Hippocampus_Rep1	mm10_ERCC_SIRV	chr10	77606234	77617422	+	4	1584	30759	80802	ENSMUSG00000020265.16	ENSMUST00000020501.14	Sumo3	Sumo3-201	Known	Known	None	0.20000000298023224	None	None	None	None
m54284U_191212_053548/49810193/ccs	PacBio_Hippocampus_Rep1	mm10_ERCC_SIRV	chr5	142960357	142973183	+	5	2659	15988	42216	ENSMUSG00000029581.14	ENSMUST00000031565.14	Fscn1	Fscn1-201	Known	Known	None	0.05000000074505806	None	None	None	None
m54284U_191109_043049/42665271/ccs	PacBio_Cortex_Rep2	mm10_ERCC_SIRV	chr9	120149743	120181328	+	6	2452	29334	77268	ENSMUSG00000032517.16	ENSMUST00000174193.7	Mobp	Mobp-204	Known	Known	None	0.25	None	None	None	None
m54284U_191107_221739/139396999/ccs	PacBio_Cortex_Rep1	mm10_ERCC_SIRV	chr11	102897129	102887343	-	9	2639	34590	91192	ENSMUSG00000020932.14	ENSMUST00000067444.9	Gfap	Gfap-201	Known	Known	None	0.20000000298023224	None	None	None	None
m54284U_191212_053548/19923153/ccs	PacBio_Hippocampus_Rep1	mm10_ERCC_SIRV	chr10	77606234	77617424	+	4	1586	30759	80802	ENSMUSG00000020265.16	ENSMUST00000020501.14	Sumo3	Sumo3-201	Known	Known	None	0.25	None	None	None	None
m54284U_191109_043049/92143947/ccs	PacBio_Cortex_Rep2	mm10_ERCC_SIRV	chr7	140154684	140150657	-	2	3152	23867	62390	ENSMUSG00000045733.7	ENSMUST00000059241.7	Sprn	Sprn-201	Known	Known	None	0.800000011920929	None	None	None	None
m54284U_191213_120042/164888845/ccs	PacBio_Hippocampus_Rep2	mm10_ERCC_SIRV	chr4	138326258	138313412	-	8	2326	12454	32426	ENSMUSG00000028756.12	ENSMUST00000030536.12	Pink1	Pink1-201	Known	Known	None	0.3499999940395355	None	None	None	None
m54284U_191107_221739/64030949/ccs	PacBio_Cortex_Rep1	mm10_ERCC_SIRV	chr2	136083269	136081087	-	1	2183	6218	558010	ENSMUSG00000039913.12	ENCODEMT000558010	Pak7	ENCODEMT000558010	Known	ISM	None	0.20000000298023224	None	None	None	None
m54284U_191212_053548/21760552/ccs	PacBio_Hippocampus_Rep1	mm10_ERCC_SIRV	chr10	77606234	77617420	+	4	1582	30759	80802	ENSMUSG00000020265.16	ENSMUST00000020501.14	Sumo3	Sumo3-201	Known	Known	None	0.15000000596046448	None	None	None	None
m54284U_191107_221739/140642470/ccs	PacBio_Cortex_Rep1	mm10_ERCC_SIRV	chr11	102897148	102887343	-	9	2658	34590	91192	ENSMUSG00000020932.14	ENSMUST00000067444.9	Gfap	Gfap-201	Known	Known	None	0.20000000298023224	None	None	None	None
m54284U_191212_053548/49940054/ccs	PacBio_Hippocampus_Rep1	mm10_ERCC_SIRV	chr5	142960357	142973182	+	5	2658	15988	42216	ENSMUSG00000029581.14	ENSMUST00000031565.14	Fscn1	Fscn1-201	Known	Known	None	0.05000000074505806	None	None	None	None
m54284U_191212_053548/23135571/ccs	PacBio_Hippocampus_Rep1	mm10_ERCC_SIRV	chr10	77606234	77617420	+	5	1705	30759	80803	ENSMUSG00000020265.16	ENSMUST00000137841.8	Sumo3	Sumo3-205	Known	Known	None	0.15000000596046448	None	None	None	None
m54284U_191109_043049/44829052/ccs	PacBio_Cortex_Rep2	mm10_ERCC_SIRV	chr9	120149743	120181321	+	6	2445	29334	77268	ENSMUSG00000032517.16	ENSMUST00000174193.7	Mobp	Mobp-204	Known	Known	None	0.30000001192092896	None	None	None	None
m54284U_191107_221739/152241333/ccs	PacBio_Cortex_Rep1	mm10_ERCC_SIRV	chr2	136387744	136081094	-	10	4544	6218	16555	ENSMUSG00000039913.12	ENSMUST00000077200.3	Pak7	Pak7-202	Known	Known	None	0.15000000596046448	None	None	None	None
m54284U_191212_053548/165479998/ccs	PacBio_Hippocampus_Rep1	mm10_ERCC_SIRV	chr2	136387758	136081095	-	11	4674	6218	558011	ENSMUSG00000039913.12	ENCODEMT000558011	Pak7	ENCODEMT000558011	Known	NNC	None	0.15000000596046448	None	None	None	None
m54284U_191212_053548/24117252/ccs	PacBio_Hippocampus_Rep1	mm10_ERCC_SIRV	chr10	77606234	77617424	+	4	1592	30759	80802	ENSMUSG00000020265.16	ENSMUST00000020501.14	Sumo3	Sumo3-201	Known	Known	None	0.25	None	None	None	None
m54284U_191213_120042/164954535/ccs	PacBio_Hippocampus_Rep2	mm10_ERCC_SIRV	chr4	138326242	138313412	-	8	2310	12454	32426	ENSMUSG00000028756.12	ENSMUST00000030536.12	Pink1	Pink1-201	Known	Known	None	0.3499999940395355	None	None	None	None
m54284U_191107_221739/141036336/ccs	PacBio_Cortex_Rep1	mm10_ERCC_SIRV	chr11	102897153	102887343	-	9	2663	34590	91192	ENSMUSG00000020932.14	ENSMUST00000067444.9	Gfap	Gfap-201	Known	Known	None	0.20000000298023224	None	None	None	None
m54284U_191109_043049/92277356/ccs	PacBio_Cortex_Rep2	mm10_ERCC_SIRV	chr7	140154670	140150657	-	2	3138	23867	62390	ENSMUSG00000045733.7	ENSMUST00000059241.7	Sprn	Sprn-201	Known	Known	None	0.800000011920929	None	None	None	None
m54284U_191107_221739/143067842/ccs	PacBio_Cortex_Rep1	mm10_ERCC_SIRV	chr11	102888705	102887342	-	1	1334	34590	557952	ENSMUSG00000020932.14	ENCODEMT000557952	Gfap	ENCODEMT000557952	Known	Genomic	None	0.20000000298023224	None	None	None	None
m54284U_191212_053548/24379745/ccs	PacBio_Hippocampus_Rep1	mm10_ERCC_SIRV	chr10	77606234	77617415	+	4	1586	30759	80804	ENSMUSG00000020265.16	ENSMUST00000129492.7	Sumo3	Sumo3-204	Known	Known	None	0.10000000149011612	None	None	None	None
m54284U_191212_053548/50463939/ccs	PacBio_Hippocampus_Rep1	mm10_ERCC_SIRV	chr5	142960357	142973182	+	5	2658	15988	42216	ENSMUSG00000029581.14	ENSMUST00000031565.14	Fscn1	Fscn1-201	Known	Known	None	0.05000000074505806	None	None	None	None
m54284U_191109_043049/48235935/ccs	PacBio_Cortex_Rep2	mm10_ERCC_SIRV	chr9	120149743	120181322	+	6	2446	29334	77268	ENSMUSG00000032517.16	ENSMUST00000174193.7	Mobp	Mobp-204	Known	Known	None	0.30000001192092896	None	None	None	None
m54284U_191212_053548/40700415/ccs	PacBio_Hippocampus_Rep1	mm10_ERCC_SIRV	chr2	136100970	136081098	-	6	3035	6218	558012	ENSMUSG00000039913.12	ENCODEMT000558012	Pak7	ENCODEMT000558012	Known	ISM	Suffix	0.15000000596046448	None	None	None	None
m54284U_191212_053548/24511477/ccs	PacBio_Hippocampus_Rep1	mm10_ERCC_SIRV	chr10	77606234	77617420	+	4	1582	30759	80802	ENSMUSG00000020265.16	ENSMUST00000020501.14	Sumo3	Sumo3-201	Known	Known	None	0.15000000596046448	None	None	None	None
m54284U_191213_120042/164955223/ccs	PacBio_Hippocampus_Rep2	mm10_ERCC_SIRV	chr4	138326324	138313417	-	8	2369	12454	555998	ENSMUSG00000028756.12	ENCODEMT000555998	Pink1	ENCODEMT000555998	Known	NNC	None	0.3499999940395355	None	None	None	None
m54284U_191107_221739/144575183/ccs	PacBio_Cortex_Rep1	mm10_ERCC_SIRV	chr11	102897132	102887343	-	9	2642	34590	91192	ENSMUSG00000020932.14	ENSMUST00000067444.9	Gfap	Gfap-201	Known	Known	None	0.20000000298023224	None	None	None	None
m54284U_191212_053548/25495227/ccs	PacBio_Hippocampus_Rep1	mm10_ERCC_SIRV	chr10	77606234	77618331	+	4	2493	30759	80802	ENSMUSG00000020265.16	ENSMUST00000020501.14	Sumo3	Sumo3-201	Known	Known	None	0.5	None	None	None	None
m54284U_191109_043049/40371068/ccs	PacBio_Cortex_Rep2	mm10_ERCC_SIRV	chr2	136387778	136081099	-	10	4573	6218	16555	ENSMUSG00000039913.12	ENSMUST00000077200.3	Pak7	Pak7-202	Known	Known	None	0.15000000596046448	None	None	None	None
m54284U_191109_043049/97192741/ccs	PacBio_Cortex_Rep2	mm10_ERCC_SIRV	chr7	140154647	140150657	-	2	3115	23867	62390	ENSMUSG00000045733.7	ENSMUST00000059241.7	Sprn	Sprn-201	Known	Known	None	0.800000011920929	None	None	None	None
m54284U_191212_053548/26673836/ccs	PacBio_Hippocampus_Rep1	mm10_ERCC_SIRV	chr10	77606234	77617409	+	4	1571	30759	80802	ENSMUSG00000020265.16	ENSMUST00000020501.14	Sumo3	Sumo3-201	Known	Known	None	0.05000000074505806	None	None	None	None
m54284U_191212_053548/50596622/ccs	PacBio_Hippocampus_Rep1	mm10_ERCC_SIRV	chr5	142960357	142973183	+	5	2659	15988	42216	ENSMUSG00000029581.14	ENSMUST00000031565.14	Fscn1	Fscn1-201	Known	Known	None	0.05000000074505806	None	None	None	None
m54284U_191213_120042/164955290/ccs	PacBio_Hippocampus_Rep2	mm10_ERCC_SIRV	chr4	138326244	138313412	-	8	2306	12454	32426	ENSMUSG00000028756.12	ENSMUST00000030536.12	Pink1	Pink1-201	Known	Known	None	0.3499999940395355	None	None	None	None
m54284U_191109_043049/48825613/ccs	PacBio_Cortex_Rep2	mm10_ERCC_SIRV	chr9	120149743	120180424	+	6	1548	29334	77268	ENSMUSG00000032517.16	ENSMUST00000174193.7	Mobp	Mobp-204	Known	Known	None	0.6000000238418579	None	None	None	None
m54284U_191107_221739/145621951/ccs	PacBio_Cortex_Rep1	mm10_ERCC_SIRV	chr11	102897131	102887343	-	9	2641	34590	91192	ENSMUSG00000020932.14	ENSMUST00000067444.9	Gfap	Gfap-201	Known	Known	None	0.20000000298023224	None	None	None	None
m54284U_191212_053548/26805373/ccs	PacBio_Hippocampus_Rep1	mm10_ERCC_SIRV	chr10	77606234	77617424	+	4	1586	30759	80802	ENSMUSG00000020265.16	ENSMUST00000020501.14	Sumo3	Sumo3-201	Known	Known	None	0.25	None	None	None	None
m54284U_191212_053548/10749652/ccs	PacBio_Hippocampus_Rep1	mm10_ERCC_SIRV	chr2	136174251	136081099	-	8	4269	6218	558013	ENSMUSG00000039913.12	ENCODEMT000558013	Pak7	ENCODEMT000558013	Known	ISM	Suffix	0.15000000596046448	None	None	None	None
m54284U_191212_053548/26936326/ccs	PacBio_Hippocampus_Rep1	mm10_ERCC_SIRV	chr10	77606234	77618331	+	4	2493	30759	80802	ENSMUSG00000020265.16	ENSMUST00000020501.14	Sumo3	Sumo3-201	Known	Known	None	0.5	None	None	None	None
m54284U_191213_120042/164955756/ccs	PacBio_Hippocampus_Rep2	mm10_ERCC_SIRV	chr4	138326261	138313412	-	8	2329	12454	32426	ENSMUSG00000028756.12	ENSMUST00000030536.12	Pink1	Pink1-201	Known	Known	None	0.3499999940395355	None	None	None	None
m54284U_191107_221739/145686728/ccs	PacBio_Cortex_Rep1	mm10_ERCC_SIRV	chr11	102897127	102887343	-	9	2637	34590	91192	ENSMUSG00000020932.14	ENSMUST00000067444.9	Gfap	Gfap-201	Known	Known	None	0.20000000298023224	None	None	None	None
m54284U_191212_053548/50661208/ccs	PacBio_Hippocampus_Rep1	mm10_ERCC_SIRV	chr5	142960357	142973181	+	5	2663	15988	42216	ENSMUSG00000029581.14	ENSMUST00000031565.14	Fscn1	Fscn1-201	Known	Known	None	0.05000000074505806	None	None	None	None
m54284U_191109_043049/48889869/ccs	PacBio_Cortex_Rep2	mm10_ERCC_SIRV	chr9	120149743	120181322	+	6	2446	29334	77268	ENSMUSG00000032517.16	ENSMUST00000174193.7	Mobp	Mobp-204	Known	Known	None	0.30000001192092896	None	None	None	None
m54284U_191212_053548/27722482/ccs	PacBio_Hippocampus_Rep1	mm10_ERCC_SIRV	chr10	77606234	77617436	+	4	1598	30759	80802	ENSMUSG00000020265.16	ENSMUST00000020501.14	Sumo3	Sumo3-201	Known	Known	None	0.3499999940395355	None	None	None	None
m54284U_191109_043049/98895635/ccs	PacBio_Cortex_Rep2	mm10_ERCC_SIRV	chr7	140154670	140150657	-	2	3138	23867	62390	ENSMUSG00000045733.7	ENSMUST00000059241.7	Sprn	Sprn-201	Known	Known	None	0.800000011920929	None	None	None	None
m54284U_191212_053548/101450276/ccs	PacBio_Hippocampus_Rep1	mm10_ERCC_SIRV	chr2	136087449	136081099	-	3	2470	6218	558014	ENSMUSG00000039913.12	ENCODEMT000558014	Pak7	ENCODEMT000558014	Known	ISM	Suffix	0.15000000596046448	None	None	None	None
m54284U_191212_053548/27854495/ccs	PacBio_Hippocampus_Rep1	mm10_ERCC_SIRV	chr10	77606234	77617416	+	4	1578	30759	80802	ENSMUSG00000020265.16	ENSMUST00000020501.14	Sumo3	Sumo3-201	Known	Known	None	0.10000000149011612	None	None	None	None
m54284U_191107_221739/156305463/ccs	PacBio_Cortex_Rep1	mm10_ERCC_SIRV	chr2	136081326	136081117	-	1	120	6218	558010	ENSMUSG00000039913.12	ENCODEMT000558010	Pak7	ENCODEMT000558010	Known	ISM	None	0.20000000298023224	None	None	None	None
m54284U_191107_221739/145885682/ccs	PacBio_Cortex_Rep1	mm10_ERCC_SIRV	chr11	102897129	102887343	-	9	2639	34590	91192	ENSMUSG00000020932.14	ENSMUST00000067444.9	Gfap	Gfap-201	Known	Known	None	0.20000000298023224	None	None	None	None
m54284U_191213_120042/165020931/ccs	PacBio_Hippocampus_Rep2	mm10_ERCC_SIRV	chr4	138326281	138313412	-	8	2349	12454	32426	ENSMUSG00000028756.12	ENSMUST00000030536.12	Pink1	Pink1-201	Known	Known	None	0.3499999940395355	None	None	None	None
m54284U_191109_043049/1835409/ccs	PacBio_Cortex_Rep2	mm10_ERCC_SIRV	chr2	136083471	136081117	-	1	2265	6218	558010	ENSMUSG00000039913.12	ENCODEMT000558010	Pak7	ENCODEMT000558010	Known	ISM	None	0.20000000298023224	None	None	None	None
m54284U_191212_053548/29622361/ccs	PacBio_Hippocampus_Rep1	mm10_ERCC_SIRV	chr10	77606234	77617420	+	4	1582	30759	80802	ENSMUSG00000020265.16	ENSMUST00000020501.14	Sumo3	Sumo3-201	Known	Known	None	0.15000000596046448	None	None	None	None
m54284U_191109_043049/50070437/ccs	PacBio_Cortex_Rep2	mm10_ERCC_SIRV	chr9	120149743	120181322	+	6	2446	29334	77268	ENSMUSG00000032517.16	ENSMUST00000174193.7	Mobp	Mobp-204	Known	Known	None	0.30000001192092896	None	None	None	None
m54284U_191212_053548/52559899/ccs	PacBio_Hippocampus_Rep1	mm10_ERCC_SIRV	chr5	142960357	142973181	+	5	2657	15988	42216	ENSMUSG00000029581.14	ENSMUST00000031565.14	Fscn1	Fscn1-201	Known	Known	None	0.05000000074505806	None	None	None	None
m54284U_191212_053548/29950612/ccs	PacBio_Hippocampus_Rep1	mm10_ERCC_SIRV	chr10	77606234	77617422	+	4	1584	30759	80802	ENSMUSG00000020265.16	ENSMUST00000020501.14	Sumo3	Sumo3-201	Known	Known	None	0.20000000298023224	None	None	None	None
m54284U_191109_043049/100271716/ccs	PacBio_Cortex_Rep2	mm10_ERCC_SIRV	chr7	140154670	140150657	-	2	3138	23867	62390	ENSMUSG00000045733.7	ENSMUST00000059241.7	Sprn	Sprn-201	Known	Known	None	0.800000011920929	None	None	None	None
m54284U_191109_043049/12124713/ccs	PacBio_Cortex_Rep2	mm10_ERCC_SIRV	chr2	136101452	136081106	-	6	3257	6218	558012	ENSMUSG00000039913.12	ENCODEMT000558012	Pak7	ENCODEMT000558012	Known	ISM	Suffix	0.20000000298023224	None	None	None	None
m54284U_191107_221739/146540072/ccs	PacBio_Cortex_Rep1	mm10_ERCC_SIRV	chr11	102897134	102887343	-	9	2658	34590	91192	ENSMUSG00000020932.14	ENSMUST00000067444.9	Gfap	Gfap-201	Known	Known	None	0.20000000298023224	None	None	None	None
m54284U_191213_120042/165086739/ccs	PacBio_Hippocampus_Rep2	mm10_ERCC_SIRV	chr4	138326025	138313412	-	8	2093	12454	32426	ENSMUSG00000028756.12	ENSMUST00000030536.12	Pink1	Pink1-201	Known	Known	None	0.3499999940395355	None	None	None	None
m54284U_191212_053548/30868908/ccs	PacBio_Hippocampus_Rep1	mm10_ERCC_SIRV	chr10	77606234	77617415	+	4	1577	30759	80802	ENSMUSG00000020265.16	ENSMUST00000020501.14	Sumo3	Sumo3-201	Known	Known	None	0.10000000149011612	None	None	None	None
m54284U_191109_043049/95814054/ccs	PacBio_Cortex_Rep2	mm10_ERCC_SIRV	chr2	136081321	136081117	-	1	115	6218	558010	ENSMUSG00000039913.12	ENCODEMT000558010	Pak7	ENCODEMT000558010	Known	ISM	None	0.20000000298023224	None	None	None	None
m54284U_191212_053548/32966739/ccs	PacBio_Hippocampus_Rep1	mm10_ERCC_SIRV	chr10	77606234	77619722	+	4	3884	30759	80802	ENSMUSG00000020265.16	ENSMUST00000020501.14	Sumo3	Sumo3-201	Known	Known	None	0.800000011920929	None	None	None	None
m54284U_191109_043049/55117312/ccs	PacBio_Cortex_Rep2	mm10_ERCC_SIRV	chr9	120149743	120181322	+	6	2446	29334	77268	ENSMUSG00000032517.16	ENSMUST00000174193.7	Mobp	Mobp-204	Known	Known	None	0.30000001192092896	None	None	None	None
m54284U_191212_053548/54331328/ccs	PacBio_Hippocampus_Rep1	mm10_ERCC_SIRV	chr5	142960357	142973184	+	5	2660	15988	42216	ENSMUSG00000029581.14	ENSMUST00000031565.14	Fscn1	Fscn1-201	Known	Known	None	0.05000000074505806	None	None	None	None
m54284U_191107_221739/150536471/ccs	PacBio_Cortex_Rep1	mm10_ERCC_SIRV	chr11	102897124	102887343	-	9	2634	34590	91192	ENSMUSG00000020932.14	ENSMUST00000067444.9	Gfap	Gfap-201	Known	Known	None	0.20000000298023224	None	None	None	None
m54284U_191109_043049/132842393/ccs	PacBio_Cortex_Rep2	mm10_ERCC_SIRV	chr2	136387778	136081100	-	10	4572	6218	16555	ENSMUSG00000039913.12	ENSMUST00000077200.3	Pak7	Pak7-202	Known	Known	None	0.20000000298023224	None	None	None	None
m54284U_191213_120042/165153307/ccs	PacBio_Hippocampus_Rep2	mm10_ERCC_SIRV	chr4	138326254	138313412	-	8	2322	12454	32426	ENSMUSG00000028756.12	ENSMUST00000030536.12	Pink1	Pink1-201	Known	Known	None	0.3499999940395355	None	None	None	None
m54284U_191212_053548/35261278/ccs	PacBio_Hippocampus_Rep1	mm10_ERCC_SIRV	chr10	77606234	77617422	+	4	1584	30759	80802	ENSMUSG00000020265.16	ENSMUST00000020501.14	Sumo3	Sumo3-201	Known	Known	None	0.20000000298023224	None	None	None	None
m54284U_191109_043049/101122865/ccs	PacBio_Cortex_Rep2	mm10_ERCC_SIRV	chr7	140154670	140150657	-	2	3138	23867	62390	ENSMUSG00000045733.7	ENSMUST00000059241.7	Sprn	Sprn-201	Known	Known	None	0.800000011920929	None	None	None	None
m54284U_191212_053548/41944480/ccs	PacBio_Hippocampus_Rep1	mm10_ERCC_SIRV	chr2	136387769	136081100	-	10	4563	6218	16555	ENSMUSG00000039913.12	ENSMUST00000077200.3	Pak7	Pak7-202	Known	Known	None	0.20000000298023224	None	None	None	None
m54284U_191212_053548/36242570/ccs	PacBio_Hippocampus_Rep1	mm10_ERCC_SIRV	chr10	77606234	77617422	+	4	1584	30759	80802	ENSMUSG00000020265.16	ENSMUST00000020501.14	Sumo3	Sumo3-201	Known	Known	None	0.20000000298023224	None	None	None	None
m54284U_191107_221739/150602313/ccs	PacBio_Cortex_Rep1	mm10_ERCC_SIRV	chr11	102897129	102887343	-	9	2639	34590	91192	ENSMUSG00000020932.14	ENSMUST00000067444.9	Gfap	Gfap-201	Known	Known	None	0.20000000298023224	None	None	None	None
m54284U_191109_043049/55247740/ccs	PacBio_Cortex_Rep2	mm10_ERCC_SIRV	chr9	120149743	120181484	+	6	2608	29334	77268	ENSMUSG00000032517.16	ENSMUST00000174193.7	Mobp	Mobp-204	Known	Known	None	0.3499999940395355	None	None	None	None
m54284U_191212_053548/54526405/ccs	PacBio_Hippocampus_Rep1	mm10_ERCC_SIRV	chr5	142960357	142973182	+	5	2658	15988	42216	ENSMUSG00000029581.14	ENSMUST00000031565.14	Fscn1	Fscn1-201	Known	Known	None	0.05000000074505806	None	None	None	None
m54284U_191213_120042/165218566/ccs	PacBio_Hippocampus_Rep2	mm10_ERCC_SIRV	chr4	138326233	138313412	-	8	2301	12454	32426	ENSMUSG00000028756.12	ENSMUST00000030536.12	Pink1	Pink1-201	Known	Known	None	0.3499999940395355	None	None	None	None
m54284U_191212_053548/37683415/ccs	PacBio_Hippocampus_Rep1	mm10_ERCC_SIRV	chr10	77606234	77617422	+	4	1584	30759	80802	ENSMUSG00000020265.16	ENSMUST00000020501.14	Sumo3	Sumo3-201	Known	Known	None	0.20000000298023224	None	None	None	None
m54284U_191212_053548/67436922/ccs	PacBio_Hippocampus_Rep1	mm10_ERCC_SIRV	chr2	136387755	136081100	-	10	4549	6218	16555	ENSMUSG00000039913.12	ENSMUST00000077200.3	Pak7	Pak7-202	Known	Known	None	0.20000000298023224	None	None	None	None
m54284U_191212_053548/152831846/ccs	PacBio_Hippocampus_Rep1	mm10_ERCC_SIRV	chr2	136083436	136081117	-	1	2215	6218	558010	ENSMUSG00000039913.12	ENCODEMT000558010	Pak7	ENCODEMT000558010	Known	ISM	None	0.20000000298023224	None	None	None	None
m54284U_191212_053548/38601732/ccs	PacBio_Hippocampus_Rep1	mm10_ERCC_SIRV	chr10	77606234	77617423	+	4	1585	30759	80802	ENSMUSG00000020265.16	ENSMUST00000020501.14	Sumo3	Sumo3-201	Known	Known	None	0.25	None	None	None	None
m54284U_191107_221739/150668233/ccs	PacBio_Cortex_Rep1	mm10_ERCC_SIRV	chr11	102897131	102887343	-	9	2641	34590	91192	ENSMUSG00000020932.14	ENSMUST00000067444.9	Gfap	Gfap-201	Known	Known	None	0.20000000298023224	None	None	None	None
m54284U_191109_043049/102763171/ccs	PacBio_Cortex_Rep2	mm10_ERCC_SIRV	chr7	140154632	140150657	-	2	3100	23867	62390	ENSMUSG00000045733.7	ENSMUST00000059241.7	Sprn	Sprn-201	Known	Known	None	0.800000011920929	None	None	None	None
m54284U_191212_053548/39586366/ccs	PacBio_Hippocampus_Rep1	mm10_ERCC_SIRV	chr10	77606234	77617424	+	4	1586	30759	80802	ENSMUSG00000020265.16	ENSMUST00000020501.14	Sumo3	Sumo3-201	Known	Known	None	0.25	None	None	None	None
m54284U_191213_120042/165348728/ccs	PacBio_Hippocampus_Rep2	mm10_ERCC_SIRV	chr4	138326238	138313412	-	8	2306	12454	32426	ENSMUSG00000028756.12	ENSMUST00000030536.12	Pink1	Pink1-201	Known	Known	None	0.3499999940395355	None	None	None	None
m54284U_191212_053548/176948769/ccs	PacBio_Hippocampus_Rep1	mm10_ERCC_SIRV	chr2	136387755	136081100	-	10	4549	6218	16555	ENSMUSG00000039913.12	ENSMUST00000077200.3	Pak7	Pak7-202	Known	Known	None	0.20000000298023224	None	None	None	None
m54284U_191109_043049/55706166/ccs	PacBio_Cortex_Rep2	mm10_ERCC_SIRV	chr9	120149743	120181322	+	6	2446	29334	77268	ENSMUSG00000032517.16	ENSMUST00000174193.7	Mobp	Mobp-204	Known	Known	None	0.30000001192092896	None	None	None	None
m54284U_191109_043049/104007210/ccs	PacBio_Cortex_Rep2	mm10_ERCC_SIRV	chr7	140152943	140150871	-	1	2673	23867	557967	ENSMUSG00000045733.7	ENCODEMT000557967	Sprn	ENCODEMT000557967	Known	Genomic	None	0.800000011920929	None	None	None	None
m54284U_191212_053548/55050883/ccs	PacBio_Hippocampus_Rep1	mm10_ERCC_SIRV	chr5	142960357	142973183	+	5	2659	15988	42216	ENSMUSG00000029581.14	ENSMUST00000031565.14	Fscn1	Fscn1-201	Known	Known	None	0.05000000074505806	None	None	None	None
m54284U_191107_221739/150668761/ccs	PacBio_Cortex_Rep1	mm10_ERCC_SIRV	chr11	102897129	102887343	-	9	2639	34590	91192	ENSMUSG00000020932.14	ENSMUST00000067444.9	Gfap	Gfap-201	Known	Known	None	0.20000000298023224	None	None	None	None
m54284U_191212_053548/39715279/ccs	PacBio_Hippocampus_Rep1	mm10_ERCC_SIRV	chr10	77606234	77617407	+	4	1569	30759	80802	ENSMUSG00000020265.16	ENSMUST00000020501.14	Sumo3	Sumo3-201	Known	Known	None	0.10000000149011612	None	None	None	None
m54284U_191107_221739/69666532/ccs	PacBio_Cortex_Rep1	mm10_ERCC_SIRV	chr2	136387956	136081102	-	10	4748	6218	16555	ENSMUSG00000039913.12	ENSMUST00000077200.3	Pak7	Pak7-202	Known	Known	None	0.20000000298023224	None	None	None	None
m54284U_191212_053548/40306501/ccs	PacBio_Hippocampus_Rep1	mm10_ERCC_SIRV	chr10	77606234	77617424	+	4	1586	30759	80802	ENSMUSG00000020265.16	ENSMUST00000020501.14	Sumo3	Sumo3-201	Known	Known	None	0.25	None	None	None	None
m54284U_191213_120042/165413961/ccs	PacBio_Hippocampus_Rep2	mm10_ERCC_SIRV	chr4	138326270	138313412	-	8	2338	12454	32426	ENSMUSG00000028756.12	ENSMUST00000030536.12	Pink1	Pink1-201	Known	Known	None	0.3499999940395355	None	None	None	None
m54284U_191109_043049/57213234/ccs	PacBio_Cortex_Rep2	mm10_ERCC_SIRV	chr9	120149743	120181322	+	6	2446	29334	77268	ENSMUSG00000032517.16	ENSMUST00000174193.7	Mobp	Mobp-204	Known	Known	None	0.30000001192092896	None	None	None	None
m54284U_191107_221739/150997102/ccs	PacBio_Cortex_Rep1	mm10_ERCC_SIRV	chr11	102897129	102887343	-	9	2639	34590	91192	ENSMUSG00000020932.14	ENSMUST00000067444.9	Gfap	Gfap-201	Known	Known	None	0.20000000298023224	None	None	None	None
m54284U_191212_053548/40634401/ccs	PacBio_Hippocampus_Rep1	mm10_ERCC_SIRV	chr10	77606234	77617422	+	4	1584	30759	80802	ENSMUSG00000020265.16	ENSMUST00000020501.14	Sumo3	Sumo3-201	Known	Known	None	0.20000000298023224	None	None	None	None
m54284U_191107_221739/118687011/ccs	PacBio_Cortex_Rep1	mm10_ERCC_SIRV	chr2	136097559	136081102	-	4	2625	6218	558015	ENSMUSG00000039913.12	ENCODEMT000558015	Pak7	ENCODEMT000558015	Known	ISM	Suffix	0.20000000298023224	None	None	None	None
m54284U_191212_053548/55708275/ccs	PacBio_Hippocampus_Rep1	mm10_ERCC_SIRV	chr5	142960357	142973181	+	5	2657	15988	42216	ENSMUSG00000029581.14	ENSMUST00000031565.14	Fscn1	Fscn1-201	Known	Known	None	0.05000000074505806	None	None	None	None
m54284U_191109_043049/104138395/ccs	PacBio_Cortex_Rep2	mm10_ERCC_SIRV	chr7	140154647	140150657	-	2	3115	23867	62390	ENSMUSG00000045733.7	ENSMUST00000059241.7	Sprn	Sprn-201	Known	Known	None	0.800000011920929	None	None	None	None
m54284U_191212_053548/41356114/ccs	PacBio_Hippocampus_Rep1	mm10_ERCC_SIRV	chr10	77606234	77617423	+	4	1585	30759	80802	ENSMUSG00000020265.16	ENSMUST00000020501.14	Sumo3	Sumo3-201	Known	Known	None	0.25	None	None	None	None
m54284U_191213_120042/165481009/ccs	PacBio_Hippocampus_Rep2	mm10_ERCC_SIRV	chr4	138326270	138313412	-	8	2338	12454	32426	ENSMUSG00000028756.12	ENSMUST00000030536.12	Pink1	Pink1-201	Known	Known	None	0.3499999940395355	None	None	None	None
m54284U_191107_221739/151258661/ccs	PacBio_Cortex_Rep1	mm10_ERCC_SIRV	chr11	102897134	102887343	-	9	2644	34590	91192	ENSMUSG00000020932.14	ENSMUST00000067444.9	Gfap	Gfap-201	Known	Known	None	0.20000000298023224	None	None	None	None
m54284U_191212_053548/44040514/ccs	PacBio_Hippocampus_Rep1	mm10_ERCC_SIRV	chr10	77606234	77617424	+	4	1586	30759	80802	ENSMUSG00000020265.16	ENSMUST00000020501.14	Sumo3	Sumo3-201	Known	Known	None	0.25	None	None	None	None
m54284U_191109_043049/57280253/ccs	PacBio_Cortex_Rep2	mm10_ERCC_SIRV	chr9	120149743	120181319	+	6	2443	29334	77268	ENSMUSG00000032517.16	ENSMUST00000174193.7	Mobp	Mobp-204	Known	Known	None	0.3499999940395355	None	None	None	None
m54284U_191109_043049/170591157/ccs	PacBio_Cortex_Rep2	mm10_ERCC_SIRV	chr2	136387758	136081102	-	10	4550	6218	16555	ENSMUSG00000039913.12	ENSMUST00000077200.3	Pak7	Pak7-202	Known	Known	None	0.20000000298023224	None	None	None	None
m54284U_191212_053548/46533350/ccs	PacBio_Hippocampus_Rep1	mm10_ERCC_SIRV	chr10	77606234	77616705	+	4	867	30759	80802	ENSMUSG00000020265.16	ENSMUST00000020501.14	Sumo3	Sumo3-201	Known	Known	None	0.30000001192092896	None	None	None	None
m54284U_191212_053548/55968626/ccs	PacBio_Hippocampus_Rep1	mm10_ERCC_SIRV	chr5	142960357	142973182	+	5	2658	15988	42216	ENSMUSG00000029581.14	ENSMUST00000031565.14	Fscn1	Fscn1-201	Known	Known	None	0.05000000074505806	None	None	None	None
m54284U_191213_120042/165609736/ccs	PacBio_Hippocampus_Rep2	mm10_ERCC_SIRV	chr4	138326258	138313412	-	8	2326	12454	32426	ENSMUSG00000028756.12	ENSMUST00000030536.12	Pink1	Pink1-201	Known	Known	None	0.3499999940395355	None	None	None	None
m54284U_191107_221739/151914452/ccs	PacBio_Cortex_Rep1	mm10_ERCC_SIRV	chr11	102897129	102887343	-	9	2639	34590	91192	ENSMUSG00000020932.14	ENSMUST00000067444.9	Gfap	Gfap-201	Known	Known	None	0.20000000298023224	None	None	None	None
m54284U_191212_053548/48563463/ccs	PacBio_Hippocampus_Rep1	mm10_ERCC_SIRV	chr10	77606234	77617415	+	4	1577	30759	80802	ENSMUSG00000020265.16	ENSMUST00000020501.14	Sumo3	Sumo3-201	Known	Known	None	0.10000000149011612	None	None	None	None
m54284U_191212_053548/142870538/ccs	PacBio_Hippocampus_Rep1	mm10_ERCC_SIRV	chr2	136085651	136081102	-	2	2363	6218	558009	ENSMUSG00000039913.12	ENCODEMT000558009	Pak7	ENCODEMT000558009	Known	ISM	Suffix	0.20000000298023224	None	None	None	None
m54284U_191109_043049/104792875/ccs	PacBio_Cortex_Rep2	mm10_ERCC_SIRV	chr7	140154739	140150657	-	2	3207	23867	62390	ENSMUSG00000045733.7	ENSMUST00000059241.7	Sprn	Sprn-201	Known	Known	None	0.800000011920929	None	None	None	None
m54284U_191109_043049/57871170/ccs	PacBio_Cortex_Rep2	mm10_ERCC_SIRV	chr9	120149781	120181488	+	7	2788	29334	557331	ENSMUSG00000032517.16	ENCODEMT000557331	Mobp	ENCODEMT000557331	Known	NNC	None	0.30000001192092896	None	None	None	None
m54284U_191212_053548/50462976/ccs	PacBio_Hippocampus_Rep1	mm10_ERCC_SIRV	chr10	77606234	77617420	+	4	1582	30759	80802	ENSMUSG00000020265.16	ENSMUST00000020501.14	Sumo3	Sumo3-201	Known	Known	None	0.15000000596046448	None	None	None	None
m54284U_191213_120042/165806936/ccs	PacBio_Hippocampus_Rep2	mm10_ERCC_SIRV	chr4	138326240	138313412	-	8	2308	12454	32426	ENSMUSG00000028756.12	ENSMUST00000030536.12	Pink1	Pink1-201	Known	Known	None	0.3499999940395355	None	None	None	None
m54284U_191107_221739/153291290/ccs	PacBio_Cortex_Rep1	mm10_ERCC_SIRV	chr11	102897129	102887343	-	9	2639	34590	91192	ENSMUSG00000020932.14	ENSMUST00000067444.9	Gfap	Gfap-201	Known	Known	None	0.20000000298023224	None	None	None	None
m54284U_191107_221739/5704312/ccs	PacBio_Cortex_Rep1	mm10_ERCC_SIRV	chr2	136174303	136081108	-	8	4293	6218	558013	ENSMUSG00000039913.12	ENCODEMT000558013	Pak7	ENCODEMT000558013	Known	ISM	Suffix	0.15000000596046448	None	None	None	None
m54284U_191212_053548/56165881/ccs	PacBio_Hippocampus_Rep1	mm10_ERCC_SIRV	chr5	142960357	142973183	+	5	2659	15988	42216	ENSMUSG00000029581.14	ENSMUST00000031565.14	Fscn1	Fscn1-201	Known	Known	None	0.05000000074505806	None	None	None	None
m54284U_191212_053548/51577884/ccs	PacBio_Hippocampus_Rep1	mm10_ERCC_SIRV	chr10	77606234	77617425	+	4	1587	30759	80802	ENSMUSG00000020265.16	ENSMUST00000020501.14	Sumo3	Sumo3-201	Known	Known	None	0.25	None	None	None	None
m54284U_191109_043049/59443339/ccs	PacBio_Cortex_Rep2	mm10_ERCC_SIRV	chr9	120149743	120181314	+	6	2438	29334	77268	ENSMUSG00000032517.16	ENSMUST00000174193.7	Mobp	Mobp-204	Known	Known	None	0.30000001192092896	None	None	None	None
m54284U_191212_053548/52823275/ccs	PacBio_Hippocampus_Rep1	mm10_ERCC_SIRV	chr10	77606234	77617416	+	4	1578	30759	80802	ENSMUSG00000020265.16	ENSMUST00000020501.14	Sumo3	Sumo3-201	Known	Known	None	0.10000000149011612	None	None	None	None
m54284U_191213_120042/165807129/ccs	PacBio_Hippocampus_Rep2	mm10_ERCC_SIRV	chr4	138326303	138313412	-	8	2371	12454	32426	ENSMUSG00000028756.12	ENSMUST00000030536.12	Pink1	Pink1-201	Known	Known	None	0.3499999940395355	None	None	None	None
m54284U_191107_221739/153485736/ccs	PacBio_Cortex_Rep1	mm10_ERCC_SIRV	chr11	102897129	102887343	-	9	2639	34590	91192	ENSMUSG00000020932.14	ENSMUST00000067444.9	Gfap	Gfap-201	Known	Known	None	0.20000000298023224	None	None	None	None
m54284U_191107_221739/32178450/ccs	PacBio_Cortex_Rep1	mm10_ERCC_SIRV	chr2	136085605	136081103	-	2	2316	6218	558009	ENSMUSG00000039913.12	ENCODEMT000558009	Pak7	ENCODEMT000558009	Known	ISM	Suffix	0.15000000596046448	None	None	None	None
m54284U_191109_043049/105580070/ccs	PacBio_Cortex_Rep2	mm10_ERCC_SIRV	chr7	140154684	140150657	-	2	3152	23867	62390	ENSMUSG00000045733.7	ENSMUST00000059241.7	Sprn	Sprn-201	Known	Known	None	0.800000011920929	None	None	None	None
m54284U_191212_053548/52955153/ccs	PacBio_Hippocampus_Rep1	mm10_ERCC_SIRV	chr10	77606234	77617425	+	4	1587	30759	80802	ENSMUSG00000020265.16	ENSMUST00000020501.14	Sumo3	Sumo3-201	Known	Known	None	0.25	None	None	None	None
m54284U_191212_053548/56428782/ccs	PacBio_Hippocampus_Rep1	mm10_ERCC_SIRV	chr5	142960357	142973183	+	5	2659	15988	42216	ENSMUSG00000029581.14	ENSMUST00000031565.14	Fscn1	Fscn1-201	Known	Known	None	0.05000000074505806	None	None	None	None
m54284U_191107_221739/80348680/ccs	PacBio_Cortex_Rep1	mm10_ERCC_SIRV	chr2	136387744	136081103	-	10	4535	6218	16555	ENSMUSG00000039913.12	ENSMUST00000077200.3	Pak7	Pak7-202	Known	Known	None	0.15000000596046448	None	None	None	None
m54284U_191212_053548/54265301/ccs	PacBio_Hippocampus_Rep1	mm10_ERCC_SIRV	chr10	77606234	77617422	+	4	1584	30759	80802	ENSMUSG00000020265.16	ENSMUST00000020501.14	Sumo3	Sumo3-201	Known	Known	None	0.20000000298023224	None	None	None	None
m54284U_191107_221739/154404195/ccs	PacBio_Cortex_Rep1	mm10_ERCC_SIRV	chr11	102896723	102887343	-	9	2227	34590	91192	ENSMUSG00000020932.14	ENSMUST00000067444.9	Gfap	Gfap-201	Known	Known	None	0.20000000298023224	None	None	None	None
m54284U_191213_120042/165938476/ccs	PacBio_Hippocampus_Rep2	mm10_ERCC_SIRV	chr4	138318123	138313416	-	5	1461	12454	556006	ENSMUSG00000028756.12	ENCODEMT000556006	Pink1	ENCODEMT000556006	Known	ISM	Suffix	0.3499999940395355	None	None	None	None
m54284U_191109_043049/61277827/ccs	PacBio_Cortex_Rep2	mm10_ERCC_SIRV	chr9	120149743	120181328	+	6	2452	29334	77268	ENSMUSG00000032517.16	ENSMUST00000174193.7	Mobp	Mobp-204	Known	Known	None	0.25	None	None	None	None
m54284U_191212_053548/55050585/ccs	PacBio_Hippocampus_Rep1	mm10_ERCC_SIRV	chr10	77606234	77617420	+	4	1582	30759	80802	ENSMUSG00000020265.16	ENSMUST00000020501.14	Sumo3	Sumo3-201	Known	Known	None	0.15000000596046448	None	None	None	None
m54284U_191109_043049/36243646/ccs	PacBio_Cortex_Rep2	mm10_ERCC_SIRV	chr2	136087559	136081108	-	3	2507	6218	558014	ENSMUSG00000039913.12	ENCODEMT000558014	Pak7	ENCODEMT000558014	Known	ISM	Suffix	0.15000000596046448	None	None	None	None
m54284U_191109_043049/106038385/ccs	PacBio_Cortex_Rep2	mm10_ERCC_SIRV	chr7	140154672	140150657	-	2	3140	23867	62390	ENSMUSG00000045733.7	ENSMUST00000059241.7	Sprn	Sprn-201	Known	Known	None	0.800000011920929	None	None	None	None
m54284U_191212_053548/56492163/ccs	PacBio_Hippocampus_Rep1	mm10_ERCC_SIRV	chr5	142960357	142973183	+	5	2659	15988	42216	ENSMUSG00000029581.14	ENSMUST00000031565.14	Fscn1	Fscn1-201	Known	Known	None	0.05000000074505806	None	None	None	None
m54284U_191212_053548/55707723/ccs	PacBio_Hippocampus_Rep1	mm10_ERCC_SIRV	chr10	77606234	77617421	+	4	1583	30759	80802	ENSMUSG00000020265.16	ENSMUST00000020501.14	Sumo3	Sumo3-201	Known	Known	None	0.20000000298023224	None	None	None	None
m54284U_191213_120042/166070189/ccs	PacBio_Hippocampus_Rep2	mm10_ERCC_SIRV	chr4	138326267	138313412	-	8	2335	12454	32426	ENSMUSG00000028756.12	ENSMUST00000030536.12	Pink1	Pink1-201	Known	Known	None	0.3499999940395355	None	None	None	None
m54284U_191107_221739/159842869/ccs	PacBio_Cortex_Rep1	mm10_ERCC_SIRV	chr11	102897130	102887343	-	9	2640	34590	91192	ENSMUSG00000020932.14	ENSMUST00000067444.9	Gfap	Gfap-201	Known	Known	None	0.20000000298023224	None	None	None	None
m54284U_191109_043049/62917156/ccs	PacBio_Cortex_Rep2	mm10_ERCC_SIRV	chr9	120149743	120181328	+	6	2452	29334	77268	ENSMUSG00000032517.16	ENSMUST00000174193.7	Mobp	Mobp-204	Known	Known	None	0.25	None	None	None	None
m54284U_191212_053548/56429193/ccs	PacBio_Hippocampus_Rep1	mm10_ERCC_SIRV	chr10	77606234	77617415	+	4	1577	30759	80802	ENSMUSG00000020265.16	ENSMUST00000020501.14	Sumo3	Sumo3-201	Known	Known	None	0.10000000149011612	None	None	None	None
m54284U_191109_043049/49678830/ccs	PacBio_Cortex_Rep2	mm10_ERCC_SIRV	chr2	136387744	136081103	-	10	4535	6218	16555	ENSMUSG00000039913.12	ENSMUST00000077200.3	Pak7	Pak7-202	Known	Known	None	0.15000000596046448	None	None	None	None
m54284U_191213_120042/166070195/ccs	PacBio_Hippocampus_Rep2	mm10_ERCC_SIRV	chr4	138326271	138313412	-	8	2339	12454	32426	ENSMUSG00000028756.12	ENSMUST00000030536.12	Pink1	Pink1-201	Known	Known	None	0.3499999940395355	None	None	None	None
m54284U_191107_221739/162857640/ccs	PacBio_Cortex_Rep1	mm10_ERCC_SIRV	chr11	102897153	102887343	-	9	2663	34590	91192	ENSMUSG00000020932.14	ENSMUST00000067444.9	Gfap	Gfap-201	Known	Known	None	0.20000000298023224	None	None	None	None
m54284U_191212_053548/56886521/ccs	PacBio_Hippocampus_Rep1	mm10_ERCC_SIRV	chr10	77606234	77616707	+	4	869	30759	80802	ENSMUSG00000020265.16	ENSMUST00000020501.14	Sumo3	Sumo3-201	Known	Known	None	0.3499999940395355	None	None	None	None
m54284U_191212_053548/56756120/ccs	PacBio_Hippocampus_Rep1	mm10_ERCC_SIRV	chr5	142960357	142973183	+	5	2659	15988	42216	ENSMUSG00000029581.14	ENSMUST00000031565.14	Fscn1	Fscn1-201	Known	Known	None	0.05000000074505806	None	None	None	None
m54284U_191109_043049/106825857/ccs	PacBio_Cortex_Rep2	mm10_ERCC_SIRV	chr7	140154684	140150657	-	2	3152	23867	62390	ENSMUSG00000045733.7	ENSMUST00000059241.7	Sprn	Sprn-201	Known	Known	None	0.800000011920929	None	None	None	None
m54284U_191109_043049/57083580/ccs	PacBio_Cortex_Rep2	mm10_ERCC_SIRV	chr2	136387775	136081103	-	10	4566	6218	16555	ENSMUSG00000039913.12	ENSMUST00000077200.3	Pak7	Pak7-202	Known	Known	None	0.15000000596046448	None	None	None	None
m54284U_191109_043049/69206221/ccs	PacBio_Cortex_Rep2	mm10_ERCC_SIRV	chr9	120149743	120182200	+	6	3324	29334	77268	ENSMUSG00000032517.16	ENSMUST00000174193.7	Mobp	Mobp-204	Known	Known	None	0.8999999761581421	None	None	None	None
m54284U_191212_053548/56953576/ccs	PacBio_Hippocampus_Rep1	mm10_ERCC_SIRV	chr10	77606234	77617418	+	4	1580	30759	80802	ENSMUSG00000020265.16	ENSMUST00000020501.14	Sumo3	Sumo3-201	Known	Known	None	0.05000000074505806	None	None	None	None
m54284U_191213_120042/166134396/ccs	PacBio_Hippocampus_Rep2	mm10_ERCC_SIRV	chr4	138326003	138313413	-	9	2097	12454	556059	ENSMUSG00000028756.12	ENCODEMT000556059	Pink1	ENCODEMT000556059	Known	NNC	None	0.3499999940395355	None	None	None	None
m54284U_191107_221739/164497084/ccs	PacBio_Cortex_Rep1	mm10_ERCC_SIRV	chr11	102897129	102887343	-	9	2639	34590	91192	ENSMUSG00000020932.14	ENSMUST00000067444.9	Gfap	Gfap-201	Known	Known	None	0.20000000298023224	None	None	None	None
m54284U_191212_053548/57805613/ccs	PacBio_Hippocampus_Rep1	mm10_ERCC_SIRV	chr10	77606240	77617429	+	4	1580	30759	557944	ENSMUSG00000020265.16	ENCODEMT000557944	Sumo3	ENCODEMT000557944	Known	NNC	None	0.20000000298023224	None	None	None	None
m54284U_191109_043049/62522953/ccs	PacBio_Cortex_Rep2	mm10_ERCC_SIRV	chr2	136387751	136081103	-	10	4542	6218	16555	ENSMUSG00000039913.12	ENSMUST00000077200.3	Pak7	Pak7-202	Known	Known	None	0.15000000596046448	None	None	None	None
m54284U_191212_053548/56885962/ccs	PacBio_Hippocampus_Rep1	mm10_ERCC_SIRV	chr5	142960357	142973180	+	5	2656	15988	42216	ENSMUSG00000029581.14	ENSMUST00000031565.14	Fscn1	Fscn1-201	Known	Known	None	0.0	None	None	None	None
m54284U_191212_053548/58000482/ccs	PacBio_Hippocampus_Rep1	mm10_ERCC_SIRV	chr10	77606234	77617414	+	4	1576	30759	80802	ENSMUSG00000020265.16	ENSMUST00000020501.14	Sumo3	Sumo3-201	Known	Known	None	0.10000000149011612	None	None	None	None
m54284U_191109_043049/73335289/ccs	PacBio_Cortex_Rep2	mm10_ERCC_SIRV	chr9	120149743	120181328	+	6	2452	29334	77268	ENSMUSG00000032517.16	ENSMUST00000174193.7	Mobp	Mobp-204	Known	Known	None	0.25	None	None	None	None
m54284U_191213_120042/166332165/ccs	PacBio_Hippocampus_Rep2	mm10_ERCC_SIRV	chr4	138326298	138313412	-	8	2359	12454	32426	ENSMUSG00000028756.12	ENSMUST00000030536.12	Pink1	Pink1-201	Known	Known	None	0.3499999940395355	None	None	None	None
m54284U_191109_043049/107284277/ccs	PacBio_Cortex_Rep2	mm10_ERCC_SIRV	chr7	140154684	140150657	-	2	3152	23867	62390	ENSMUSG00000045733.7	ENSMUST00000059241.7	Sprn	Sprn-201	Known	Known	None	0.800000011920929	None	None	None	None
m54284U_191109_043049/152111677/ccs	PacBio_Cortex_Rep2	mm10_ERCC_SIRV	chr2	136387744	136081103	-	10	4535	6218	16555	ENSMUSG00000039913.12	ENSMUST00000077200.3	Pak7	Pak7-202	Known	Known	None	0.15000000596046448	None	None	None	None
m54284U_191107_221739/164498261/ccs	PacBio_Cortex_Rep1	mm10_ERCC_SIRV	chr11	102897129	102887343	-	9	2639	34590	91192	ENSMUSG00000020932.14	ENSMUST00000067444.9	Gfap	Gfap-201	Known	Known	None	0.20000000298023224	None	None	None	None
m54284U_191212_053548/58392596/ccs	PacBio_Hippocampus_Rep1	mm10_ERCC_SIRV	chr10	77606234	77618331	+	4	2493	30759	80802	ENSMUSG00000020265.16	ENSMUST00000020501.14	Sumo3	Sumo3-201	Known	Known	None	0.5	None	None	None	None
m54284U_191212_053548/60359509/ccs	PacBio_Hippocampus_Rep1	mm10_ERCC_SIRV	chr10	77606234	77617421	+	4	1583	30759	80802	ENSMUSG00000020265.16	ENSMUST00000020501.14	Sumo3	Sumo3-201	Known	Known	None	0.20000000298023224	None	None	None	None
m54284U_191213_120042/166463359/ccs	PacBio_Hippocampus_Rep2	mm10_ERCC_SIRV	chr4	138326278	138313412	-	8	2346	12454	32426	ENSMUSG00000028756.12	ENSMUST00000030536.12	Pink1	Pink1-201	Known	Known	None	0.3499999940395355	None	None	None	None
m54284U_191212_053548/57673745/ccs	PacBio_Hippocampus_Rep1	mm10_ERCC_SIRV	chr5	142960357	142973183	+	5	2659	15988	42216	ENSMUSG00000029581.14	ENSMUST00000031565.14	Fscn1	Fscn1-201	Known	Known	None	0.05000000074505806	None	None	None	None
m54284U_191212_053548/73663004/ccs	PacBio_Hippocampus_Rep1	mm10_ERCC_SIRV	chr2	136387760	136081103	-	10	4537	6218	16555	ENSMUSG00000039913.12	ENSMUST00000077200.3	Pak7	Pak7-202	Known	Known	None	0.15000000596046448	None	None	None	None
m54284U_191109_043049/79822905/ccs	PacBio_Cortex_Rep2	mm10_ERCC_SIRV	chr9	120149817	120181484	+	5	2529	29334	557327	ENSMUSG00000032517.16	ENCODEMT000557327	Mobp	ENCODEMT000557327	Known	NIC	None	0.3499999940395355	None	None	None	None
m54284U_191212_053548/60425295/ccs	PacBio_Hippocampus_Rep1	mm10_ERCC_SIRV	chr10	77606234	77617424	+	4	1586	30759	80802	ENSMUSG00000020265.16	ENSMUST00000020501.14	Sumo3	Sumo3-201	Known	Known	None	0.25	None	None	None	None
m54284U_191107_221739/164891326/ccs	PacBio_Cortex_Rep1	mm10_ERCC_SIRV	chr11	102897176	102887343	-	9	2686	34590	91192	ENSMUSG00000020932.14	ENSMUST00000067444.9	Gfap	Gfap-201	Known	Known	None	0.20000000298023224	None	None	None	None
m54284U_191109_043049/107611127/ccs	PacBio_Cortex_Rep2	mm10_ERCC_SIRV	chr7	140154663	140150657	-	2	3131	23867	62390	ENSMUSG00000045733.7	ENSMUST00000059241.7	Sprn	Sprn-201	Known	Known	None	0.800000011920929	None	None	None	None
m54284U_191212_053548/60557320/ccs	PacBio_Hippocampus_Rep1	mm10_ERCC_SIRV	chr10	77606234	77617420	+	4	1582	30759	80802	ENSMUSG00000020265.16	ENSMUST00000020501.14	Sumo3	Sumo3-201	Known	Known	None	0.15000000596046448	None	None	None	None
m54284U_191213_120042/166594950/ccs	PacBio_Hippocampus_Rep2	mm10_ERCC_SIRV	chr4	138326270	138313412	-	8	2338	12454	32426	ENSMUSG00000028756.12	ENSMUST00000030536.12	Pink1	Pink1-201	Known	Known	None	0.3499999940395355	None	None	None	None
m54284U_191212_053548/123668796/ccs	PacBio_Hippocampus_Rep1	mm10_ERCC_SIRV	chr2	136087533	136081108	-	3	2481	6218	558014	ENSMUSG00000039913.12	ENCODEMT000558014	Pak7	ENCODEMT000558014	Known	ISM	Suffix	0.15000000596046448	None	None	None	None
m54284U_191107_221739/165478993/ccs	PacBio_Cortex_Rep1	mm10_ERCC_SIRV	chr11	102897153	102887343	-	9	2663	34590	91192	ENSMUSG00000020932.14	ENSMUST00000067444.9	Gfap	Gfap-201	Known	Known	None	0.20000000298023224	None	None	None	None
m54284U_191212_053548/61145951/ccs	PacBio_Hippocampus_Rep1	mm10_ERCC_SIRV	chr10	77606234	77617415	+	4	1577	30759	80802	ENSMUSG00000020265.16	ENSMUST00000020501.14	Sumo3	Sumo3-201	Known	Known	None	0.10000000149011612	None	None	None	None
m54284U_191109_043049/80019526/ccs	PacBio_Cortex_Rep2	mm10_ERCC_SIRV	chr9	120149743	120181322	+	6	2446	29334	77268	ENSMUSG00000032517.16	ENSMUST00000174193.7	Mobp	Mobp-204	Known	Known	None	0.30000001192092896	None	None	None	None
m54284U_191212_053548/58458546/ccs	PacBio_Hippocampus_Rep1	mm10_ERCC_SIRV	chr5	142960357	142973180	+	5	2656	15988	42216	ENSMUSG00000029581.14	ENSMUST00000031565.14	Fscn1	Fscn1-201	Known	Known	None	0.0	None	None	None	None
m54284U_191212_053548/61670568/ccs	PacBio_Hippocampus_Rep1	mm10_ERCC_SIRV	chr10	77606234	77617424	+	4	1586	30759	80802	ENSMUSG00000020265.16	ENSMUST00000020501.14	Sumo3	Sumo3-201	Known	Known	None	0.25	None	None	None	None
m54284U_191213_120042/166659935/ccs	PacBio_Hippocampus_Rep2	mm10_ERCC_SIRV	chr4	138326270	138313412	-	8	2338	12454	32426	ENSMUSG00000028756.12	ENSMUST00000030536.12	Pink1	Pink1-201	Known	Known	None	0.3499999940395355	None	None	None	None
m54284U_191212_053548/144444239/ccs	PacBio_Hippocampus_Rep1	mm10_ERCC_SIRV	chr2	136085655	136081103	-	2	2366	6218	558009	ENSMUSG00000039913.12	ENCODEMT000558009	Pak7	ENCODEMT000558009	Known	ISM	Suffix	0.15000000596046448	None	None	None	None
m54284U_191109_043049/108200798/ccs	PacBio_Cortex_Rep2	mm10_ERCC_SIRV	chr7	140154667	140150657	-	2	3117	23867	62390	ENSMUSG00000045733.7	ENSMUST00000059241.7	Sprn	Sprn-201	Known	Known	None	0.800000011920929	None	None	None	None
m54284U_191107_221739/167512925/ccs	PacBio_Cortex_Rep1	mm10_ERCC_SIRV	chr11	102897146	102887343	-	9	2656	34590	91192	ENSMUSG00000020932.14	ENSMUST00000067444.9	Gfap	Gfap-201	Known	Known	None	0.20000000298023224	None	None	None	None
m54284U_191212_053548/62260688/ccs	PacBio_Hippocampus_Rep1	mm10_ERCC_SIRV	chr10	77606234	77617423	+	4	1585	30759	80802	ENSMUSG00000020265.16	ENSMUST00000020501.14	Sumo3	Sumo3-201	Known	Known	None	0.25	None	None	None	None
m54284U_191109_043049/80414753/ccs	PacBio_Cortex_Rep2	mm10_ERCC_SIRV	chr9	120149743	120181314	+	6	2432	29334	77268	ENSMUSG00000032517.16	ENSMUST00000174193.7	Mobp	Mobp-204	Known	Known	None	0.30000001192092896	None	None	None	None
m54284U_191212_053548/58526118/ccs	PacBio_Hippocampus_Rep1	mm10_ERCC_SIRV	chr5	142960357	142973183	+	5	2659	15988	42216	ENSMUSG00000029581.14	ENSMUST00000031565.14	Fscn1	Fscn1-201	Known	Known	None	0.05000000074505806	None	None	None	None
m54284U_191212_053548/62457626/ccs	PacBio_Hippocampus_Rep1	mm10_ERCC_SIRV	chr10	77606234	77617422	+	4	1584	30759	80802	ENSMUSG00000020265.16	ENSMUST00000020501.14	Sumo3	Sumo3-201	Known	Known	None	0.20000000298023224	None	None	None	None
m54284U_191213_120042/166725448/ccs	PacBio_Hippocampus_Rep2	mm10_ERCC_SIRV	chr4	138326304	138313412	-	8	2372	12454	32426	ENSMUSG00000028756.12	ENSMUST00000030536.12	Pink1	Pink1-201	Known	Known	None	0.3499999940395355	None	None	None	None
m54284U_191212_053548/153290098/ccs	PacBio_Hippocampus_Rep1	mm10_ERCC_SIRV	chr2	136085694	136081103	-	2	2405	6218	558009	ENSMUSG00000039913.12	ENCODEMT000558009	Pak7	ENCODEMT000558009	Known	ISM	Suffix	0.15000000596046448	None	None	None	None
m54284U_191107_221739/168231319/ccs	PacBio_Cortex_Rep1	mm10_ERCC_SIRV	chr11	102897129	102887343	-	9	2639	34590	91192	ENSMUSG00000020932.14	ENSMUST00000067444.9	Gfap	Gfap-201	Known	Known	None	0.20000000298023224	None	None	None	None
m54284U_191212_053548/62521389/ccs	PacBio_Hippocampus_Rep1	mm10_ERCC_SIRV	chr10	77606234	77617416	+	4	1587	30759	80804	ENSMUSG00000020265.16	ENSMUST00000129492.7	Sumo3	Sumo3-204	Known	Known	None	0.10000000149011612	None	None	None	None
m54284U_191109_043049/84281652/ccs	PacBio_Cortex_Rep2	mm10_ERCC_SIRV	chr9	120149817	120181322	+	5	2367	29334	557327	ENSMUSG00000032517.16	ENCODEMT000557327	Mobp	ENCODEMT000557327	Known	NIC	None	0.30000001192092896	None	None	None	None
m54284U_191109_043049/108463118/ccs	PacBio_Cortex_Rep2	mm10_ERCC_SIRV	chr7	140154709	140150657	-	2	3177	23867	62390	ENSMUSG00000045733.7	ENSMUST00000059241.7	Sprn	Sprn-201	Known	Known	None	0.800000011920929	None	None	None	None
m54284U_191213_120042/166921094/ccs	PacBio_Hippocampus_Rep2	mm10_ERCC_SIRV	chr4	138326270	138313412	-	8	2338	12454	32426	ENSMUSG00000028756.12	ENSMUST00000030536.12	Pink1	Pink1-201	Known	Known	None	0.3499999940395355	None	None	None	None
m54284U_191212_053548/63243463/ccs	PacBio_Hippocampus_Rep1	mm10_ERCC_SIRV	chr10	77606234	77617424	+	4	1586	30759	80802	ENSMUSG00000020265.16	ENSMUST00000020501.14	Sumo3	Sumo3-201	Known	Known	None	0.25	None	None	None	None
m54284U_191212_053548/59508146/ccs	PacBio_Hippocampus_Rep1	mm10_ERCC_SIRV	chr5	142960357	142973181	+	5	2657	15988	42216	ENSMUSG00000029581.14	ENSMUST00000031565.14	Fscn1	Fscn1-201	Known	Known	None	0.05000000074505806	None	None	None	None
m54284U_191107_221739/74188037/ccs	PacBio_Cortex_Rep1	mm10_ERCC_SIRV	chr2	136087518	136081109	-	3	2465	6218	558014	ENSMUSG00000039913.12	ENCODEMT000558014	Pak7	ENCODEMT000558014	Known	ISM	Suffix	0.15000000596046448	None	None	None	None
m54284U_191107_221739/168822650/ccs	PacBio_Cortex_Rep1	mm10_ERCC_SIRV	chr11	102897132	102887343	-	9	2642	34590	91192	ENSMUSG00000020932.14	ENSMUST00000067444.9	Gfap	Gfap-201	Known	Known	None	0.20000000298023224	None	None	None	None
m54284U_191212_053548/63439143/ccs	PacBio_Hippocampus_Rep1	mm10_ERCC_SIRV	chr10	77606234	77617418	+	4	1580	30759	80802	ENSMUSG00000020265.16	ENSMUST00000020501.14	Sumo3	Sumo3-201	Known	Known	None	0.05000000074505806	None	None	None	None
m54284U_191213_120042/166922759/ccs	PacBio_Hippocampus_Rep2	mm10_ERCC_SIRV	chr4	138326274	138313412	-	8	2342	12454	32426	ENSMUSG00000028756.12	ENSMUST00000030536.12	Pink1	Pink1-201	Known	Known	None	0.3499999940395355	None	None	None	None
m54284U_191212_053548/63897894/ccs	PacBio_Hippocampus_Rep1	mm10_ERCC_SIRV	chr10	77606234	77618331	+	4	2493	30759	80802	ENSMUSG00000020265.16	ENSMUST00000020501.14	Sumo3	Sumo3-201	Known	Known	None	0.5	None	None	None	None
m54284U_191109_043049/75235964/ccs	PacBio_Cortex_Rep2	mm10_ERCC_SIRV	chr2	136387777	136081104	-	10	4561	6218	16555	ENSMUSG00000039913.12	ENSMUST00000077200.3	Pak7	Pak7-202	Known	Known	None	0.15000000596046448	None	None	None	None
m54284U_191109_043049/86638926/ccs	PacBio_Cortex_Rep2	mm10_ERCC_SIRV	chr9	120149743	120181320	+	6	2444	29334	77268	ENSMUSG00000032517.16	ENSMUST00000174193.7	Mobp	Mobp-204	Known	Known	None	0.30000001192092896	None	None	None	None
m54284U_191212_053548/60688919/ccs	PacBio_Hippocampus_Rep1	mm10_ERCC_SIRV	chr5	142960357	142973181	+	5	2657	15988	42216	ENSMUSG00000029581.14	ENSMUST00000031565.14	Fscn1	Fscn1-201	Known	Known	None	0.05000000074505806	None	None	None	None
m54284U_191109_043049/111150320/ccs	PacBio_Cortex_Rep2	mm10_ERCC_SIRV	chr7	140154670	140150657	-	2	3138	23867	62390	ENSMUSG00000045733.7	ENSMUST00000059241.7	Sprn	Sprn-201	Known	Known	None	0.800000011920929	None	None	None	None
m54284U_191212_053548/64291031/ccs	PacBio_Hippocampus_Rep1	mm10_ERCC_SIRV	chr10	77606234	77617424	+	4	1586	30759	80802	ENSMUSG00000020265.16	ENSMUST00000020501.14	Sumo3	Sumo3-201	Known	Known	None	0.25	None	None	None	None
m54284U_191213_120042/167185181/ccs	PacBio_Hippocampus_Rep2	mm10_ERCC_SIRV	chr4	138326273	138313412	-	8	2341	12454	32426	ENSMUSG00000028756.12	ENSMUST00000030536.12	Pink1	Pink1-201	Known	Known	None	0.3499999940395355	None	None	None	None
m54284U_191109_043049/146212615/ccs	PacBio_Cortex_Rep2	mm10_ERCC_SIRV	chr2	136387753	136081104	-	10	4543	6218	16555	ENSMUSG00000039913.12	ENSMUST00000077200.3	Pak7	Pak7-202	Known	Known	None	0.15000000596046448	None	None	None	None
m54284U_191212_053548/65079191/ccs	PacBio_Hippocampus_Rep1	mm10_ERCC_SIRV	chr10	77606234	77617413	+	4	1575	30759	80802	ENSMUSG00000020265.16	ENSMUST00000020501.14	Sumo3	Sumo3-201	Known	Known	None	0.05000000074505806	None	None	None	None
m54284U_191109_043049/86835802/ccs	PacBio_Cortex_Rep2	mm10_ERCC_SIRV	chr9	120149743	120181328	+	6	2452	29334	77268	ENSMUSG00000032517.16	ENSMUST00000174193.7	Mobp	Mobp-204	Known	Known	None	0.25	None	None	None	None
m54284U_191212_053548/68421842/ccs	PacBio_Hippocampus_Rep1	mm10_ERCC_SIRV	chr10	77606234	77617422	+	4	1584	30759	80802	ENSMUSG00000020265.16	ENSMUST00000020501.14	Sumo3	Sumo3-201	Known	Known	None	0.20000000298023224	None	None	None	None
m54284U_191212_053548/62064550/ccs	PacBio_Hippocampus_Rep1	mm10_ERCC_SIRV	chr5	142960357	142973183	+	5	2659	15988	42216	ENSMUSG00000029581.14	ENSMUST00000031565.14	Fscn1	Fscn1-201	Known	Known	None	0.05000000074505806	None	None	None	None
m54284U_191212_053548/54394935/ccs	PacBio_Hippocampus_Rep1	mm10_ERCC_SIRV	chr2	136174298	136081109	-	8	4287	6218	558013	ENSMUSG00000039913.12	ENCODEMT000558013	Pak7	ENCODEMT000558013	Known	ISM	Suffix	0.15000000596046448	None	None	None	None
m54284U_191213_120042/167379561/ccs	PacBio_Hippocampus_Rep2	mm10_ERCC_SIRV	chr4	138326270	138313412	-	8	2338	12454	32426	ENSMUSG00000028756.12	ENSMUST00000030536.12	Pink1	Pink1-201	Known	Known	None	0.3499999940395355	None	None	None	None
m54284U_191212_053548/68616742/ccs	PacBio_Hippocampus_Rep1	mm10_ERCC_SIRV	chr10	77606302	77617427	+	4	1591	30759	557911	ENSMUSG00000020265.16	ENCODEMT000557911	Sumo3	ENCODEMT000557911	Known	NNC	None	0.25	None	None	None	None
m54284U_191109_043049/112788035/ccs	PacBio_Cortex_Rep2	mm10_ERCC_SIRV	chr7	140154642	140150657	-	2	3110	23867	62390	ENSMUSG00000045733.7	ENSMUST00000059241.7	Sprn	Sprn-201	Known	Known	None	0.800000011920929	None	None	None	None
m54284U_191107_221739/168887580/ccs	PacBio_Cortex_Rep1	mm10_ERCC_SIRV	chr11	102897129	102887343	-	9	2639	34590	91192	ENSMUSG00000020932.14	ENSMUST00000067444.9	Gfap	Gfap-201	Known	Known	None	0.20000000298023224	None	None	None	None
m54284U_191212_053548/69404968/ccs	PacBio_Hippocampus_Rep1	mm10_ERCC_SIRV	chr10	77606234	77617424	+	4	1586	30759	80802	ENSMUSG00000020265.16	ENSMUST00000020501.14	Sumo3	Sumo3-201	Known	Known	None	0.25	None	None	None	None
m54284U_191109_043049/89457337/ccs	PacBio_Cortex_Rep2	mm10_ERCC_SIRV	chr9	120149743	120181322	+	6	2446	29334	77268	ENSMUSG00000032517.16	ENSMUST00000174193.7	Mobp	Mobp-204	Known	Known	None	0.30000001192092896	None	None	None	None
m54284U_191212_053548/89260209/ccs	PacBio_Hippocampus_Rep1	mm10_ERCC_SIRV	chr2	136387690	136081104	-	10	4480	6218	16555	ENSMUSG00000039913.12	ENSMUST00000077200.3	Pak7	Pak7-202	Known	Known	None	0.15000000596046448	None	None	None	None
m54284U_191213_120042/167576789/ccs	PacBio_Hippocampus_Rep2	mm10_ERCC_SIRV	chr4	138326272	138313412	-	8	2340	12454	32426	ENSMUSG00000028756.12	ENSMUST00000030536.12	Pink1	Pink1-201	Known	Known	None	0.3499999940395355	None	None	None	None
m54284U_191212_053548/69600995/ccs	PacBio_Hippocampus_Rep1	mm10_ERCC_SIRV	chr10	77606234	77617415	+	4	1577	30759	80802	ENSMUSG00000020265.16	ENSMUST00000020501.14	Sumo3	Sumo3-201	Known	Known	None	0.10000000149011612	None	None	None	None
m54284U_191212_053548/62850746/ccs	PacBio_Hippocampus_Rep1	mm10_ERCC_SIRV	chr5	142960357	142973181	+	5	2657	15988	42216	ENSMUSG00000029581.14	ENSMUST00000031565.14	Fscn1	Fscn1-201	Known	Known	None	0.05000000074505806	None	None	None	None
m54284U_191212_053548/70780761/ccs	PacBio_Hippocampus_Rep1	mm10_ERCC_SIRV	chr10	77606234	77617415	+	4	1577	30759	80802	ENSMUSG00000020265.16	ENSMUST00000020501.14	Sumo3	Sumo3-201	Known	Known	None	0.10000000149011612	None	None	None	None
m54284U_191212_053548/134546532/ccs	PacBio_Hippocampus_Rep1	mm10_ERCC_SIRV	chr2	136387761	136081104	-	10	4551	6218	16555	ENSMUSG00000039913.12	ENSMUST00000077200.3	Pak7	Pak7-202	Known	Known	None	0.15000000596046448	None	None	None	None
m54284U_191109_043049/113377442/ccs	PacBio_Cortex_Rep2	mm10_ERCC_SIRV	chr7	140154693	140150657	-	2	3161	23867	62390	ENSMUSG00000045733.7	ENSMUST00000059241.7	Sprn	Sprn-201	Known	Known	None	0.800000011920929	None	None	None	None
m54284U_191109_043049/92735208/ccs	PacBio_Cortex_Rep2	mm10_ERCC_SIRV	chr9	120149775	120181484	+	7	2753	29334	557359	ENSMUSG00000032517.16	ENCODEMT000557359	Mobp	ENCODEMT000557359	Known	NNC	None	0.25	None	None	None	None
m54284U_191213_120042/167577780/ccs	PacBio_Hippocampus_Rep2	mm10_ERCC_SIRV	chr4	138326258	138313412	-	8	2326	12454	32426	ENSMUSG00000028756.12	ENSMUST00000030536.12	Pink1	Pink1-201	Known	Known	None	0.3499999940395355	None	None	None	None
m54284U_191212_053548/71630940/ccs	PacBio_Hippocampus_Rep1	mm10_ERCC_SIRV	chr10	77606234	77617420	+	4	1582	30759	80802	ENSMUSG00000020265.16	ENSMUST00000020501.14	Sumo3	Sumo3-201	Known	Known	None	0.15000000596046448	None	None	None	None
m54284U_191107_221739/169543765/ccs	PacBio_Cortex_Rep1	mm10_ERCC_SIRV	chr11	102896817	102887343	-	9	2327	34590	91192	ENSMUSG00000020932.14	ENSMUST00000067444.9	Gfap	Gfap-201	Known	Known	None	0.20000000298023224	None	None	None	None
m54284U_191109_043049/116197895/ccs	PacBio_Cortex_Rep2	mm10_ERCC_SIRV	chr2	136387981	136081114	-	11	4707	6218	558011	ENSMUSG00000039913.12	ENCODEMT000558011	Pak7	ENCODEMT000558011	Known	NNC	None	0.10000000149011612	None	None	None	None
m54284U_191212_053548/63048400/ccs	PacBio_Hippocampus_Rep1	mm10_ERCC_SIRV	chr5	142960357	142973181	+	5	2657	15988	42216	ENSMUSG00000029581.14	ENSMUST00000031565.14	Fscn1	Fscn1-201	Known	Known	None	0.05000000074505806	None	None	None	None
m54284U_191212_053548/71895776/ccs	PacBio_Hippocampus_Rep1	mm10_ERCC_SIRV	chr10	77606234	77617422	+	4	1584	30759	80802	ENSMUSG00000020265.16	ENSMUST00000020501.14	Sumo3	Sumo3-201	Known	Known	None	0.20000000298023224	None	None	None	None
m54284U_191213_120042/167707438/ccs	PacBio_Hippocampus_Rep2	mm10_ERCC_SIRV	chr4	138326270	138313412	-	8	2338	12454	32426	ENSMUSG00000028756.12	ENSMUST00000030536.12	Pink1	Pink1-201	Known	Known	None	0.3499999940395355	None	None	None	None
m54284U_191212_053548/73991474/ccs	PacBio_Hippocampus_Rep1	mm10_ERCC_SIRV	chr10	77606234	77617416	+	4	1578	30759	80802	ENSMUSG00000020265.16	ENSMUST00000020501.14	Sumo3	Sumo3-201	Known	Known	None	0.10000000149011612	None	None	None	None
m54284U_191109_043049/92997483/ccs	PacBio_Cortex_Rep2	mm10_ERCC_SIRV	chr9	120149743	120181322	+	6	2446	29334	77268	ENSMUSG00000032517.16	ENSMUST00000174193.7	Mobp	Mobp-204	Known	Known	None	0.30000001192092896	None	None	None	None
m54284U_191107_221739/170525793/ccs	PacBio_Cortex_Rep1	mm10_ERCC_SIRV	chr11	102897152	102887343	-	9	2662	34590	91192	ENSMUSG00000020932.14	ENSMUST00000067444.9	Gfap	Gfap-201	Known	Known	None	0.20000000298023224	None	None	None	None
m54284U_191212_053548/126028546/ccs	PacBio_Hippocampus_Rep1	mm10_ERCC_SIRV	chr2	136174203	136081110	-	8	4191	6218	558013	ENSMUSG00000039913.12	ENCODEMT000558013	Pak7	ENCODEMT000558013	Known	ISM	Suffix	0.10000000149011612	None	None	None	None
m54284U_191109_043049/113444707/ccs	PacBio_Cortex_Rep2	mm10_ERCC_SIRV	chr7	140154670	140150657	-	2	3138	23867	62390	ENSMUSG00000045733.7	ENSMUST00000059241.7	Sprn	Sprn-201	Known	Known	None	0.800000011920929	None	None	None	None
m54284U_191212_053548/75629599/ccs	PacBio_Hippocampus_Rep1	mm10_ERCC_SIRV	chr10	77606234	77617422	+	4	1584	30759	80802	ENSMUSG00000020265.16	ENSMUST00000020501.14	Sumo3	Sumo3-201	Known	Known	None	0.20000000298023224	None	None	None	None
m54284U_191212_053548/63570324/ccs	PacBio_Hippocampus_Rep1	mm10_ERCC_SIRV	chr5	142960357	142973181	+	5	2663	15988	42216	ENSMUSG00000029581.14	ENSMUST00000031565.14	Fscn1	Fscn1-201	Known	Known	None	0.05000000074505806	None	None	None	None
m54284U_191213_120042/167838185/ccs	PacBio_Hippocampus_Rep2	mm10_ERCC_SIRV	chr4	138326298	138313412	-	8	2366	12454	32426	ENSMUSG00000028756.12	ENSMUST00000030536.12	Pink1	Pink1-201	Known	Known	None	0.3499999940395355	None	None	None	None
m54284U_191107_221739/171050459/ccs	PacBio_Cortex_Rep1	mm10_ERCC_SIRV	chr11	102897134	102887343	-	9	2644	34590	91192	ENSMUSG00000020932.14	ENSMUST00000067444.9	Gfap	Gfap-201	Known	Known	None	0.20000000298023224	None	None	None	None
m54284U_191212_053548/76548316/ccs	PacBio_Hippocampus_Rep1	mm10_ERCC_SIRV	chr10	77606234	77617424	+	4	1586	30759	80802	ENSMUSG00000020265.16	ENSMUST00000020501.14	Sumo3	Sumo3-201	Known	Known	None	0.25	None	None	None	None
m54284U_191109_043049/152504620/ccs	PacBio_Cortex_Rep2	mm10_ERCC_SIRV	chr2	136174303	136081111	-	8	4290	6218	558013	ENSMUSG00000039913.12	ENCODEMT000558013	Pak7	ENCODEMT000558013	Known	ISM	Suffix	0.10000000149011612	None	None	None	None
m54284U_191109_043049/93522476/ccs	PacBio_Cortex_Rep2	mm10_ERCC_SIRV	chr9	120149743	120181322	+	6	2446	29334	77268	ENSMUSG00000032517.16	ENSMUST00000174193.7	Mobp	Mobp-204	Known	Known	None	0.30000001192092896	None	None	None	None
m54284U_191212_053548/76612849/ccs	PacBio_Hippocampus_Rep1	mm10_ERCC_SIRV	chr10	77606234	77617415	+	4	1577	30759	80802	ENSMUSG00000020265.16	ENSMUST00000020501.14	Sumo3	Sumo3-201	Known	Known	None	0.10000000149011612	None	None	None	None
m54284U_191213_120042/167903532/ccs	PacBio_Hippocampus_Rep2	mm10_ERCC_SIRV	chr4	138326274	138313412	-	8	2342	12454	32426	ENSMUSG00000028756.12	ENSMUST00000030536.12	Pink1	Pink1-201	Known	Known	None	0.3499999940395355	None	None	None	None
m54284U_191109_043049/113770893/ccs	PacBio_Cortex_Rep2	mm10_ERCC_SIRV	chr7	140154665	140150657	-	2	3133	23867	62390	ENSMUSG00000045733.7	ENSMUST00000059241.7	Sprn	Sprn-201	Known	Known	None	0.800000011920929	None	None	None	None
m54284U_191107_221739/171376776/ccs	PacBio_Cortex_Rep1	mm10_ERCC_SIRV	chr11	102897144	102887343	-	9	2654	34590	91192	ENSMUSG00000020932.14	ENSMUST00000067444.9	Gfap	Gfap-201	Known	Known	None	0.20000000298023224	None	None	None	None
m54284U_191212_053548/77988436/ccs	PacBio_Hippocampus_Rep1	mm10_ERCC_SIRV	chr10	77606234	77617424	+	4	1586	30759	80802	ENSMUSG00000020265.16	ENSMUST00000020501.14	Sumo3	Sumo3-201	Known	Known	None	0.25	None	None	None	None
m54284U_191212_053548/63571645/ccs	PacBio_Hippocampus_Rep1	mm10_ERCC_SIRV	chr5	142960357	142973179	+	5	2655	15988	42216	ENSMUSG00000029581.14	ENSMUST00000031565.14	Fscn1	Fscn1-201	Known	Known	None	0.0	None	None	None	None
m54284U_191212_053548/100466988/ccs	PacBio_Hippocampus_Rep1	mm10_ERCC_SIRV	chr2	136116432	136081106	-	7	3541	6218	558016	ENSMUSG00000039913.12	ENCODEMT000558016	Pak7	ENCODEMT000558016	Known	ISM	Suffix	0.10000000149011612	None	None	None	None
m54284U_191109_043049/94570200/ccs	PacBio_Cortex_Rep2	mm10_ERCC_SIRV	chr9	120149743	120181322	+	6	2446	29334	77268	ENSMUSG00000032517.16	ENSMUST00000174193.7	Mobp	Mobp-204	Known	Known	None	0.30000001192092896	None	None	None	None
m54284U_191212_053548/78120918/ccs	PacBio_Hippocampus_Rep1	mm10_ERCC_SIRV	chr10	77606234	77617422	+	4	1584	30759	80802	ENSMUSG00000020265.16	ENSMUST00000020501.14	Sumo3	Sumo3-201	Known	Known	None	0.20000000298023224	None	None	None	None
m54284U_191213_120042/167968846/ccs	PacBio_Hippocampus_Rep2	mm10_ERCC_SIRV	chr4	138326299	138313412	-	8	2367	12454	32426	ENSMUSG00000028756.12	ENSMUST00000030536.12	Pink1	Pink1-201	Known	Known	None	0.3499999940395355	None	None	None	None
m54284U_191107_221739/171836361/ccs	PacBio_Cortex_Rep1	mm10_ERCC_SIRV	chr11	102897148	102887343	-	9	2658	34590	91192	ENSMUSG00000020932.14	ENSMUST00000067444.9	Gfap	Gfap-201	Known	Known	None	0.20000000298023224	None	None	None	None
m54284U_191212_053548/78840782/ccs	PacBio_Hippocampus_Rep1	mm10_ERCC_SIRV	chr10	77606375	77645993	+	8	2198	30760	557921	ENSMUSG00000112241.1	ENCODEMT000557921	Gm49325	ENCODEMT000557921	Known	NIC	None	0.15000000596046448	None	None	None	None
m54284U_191109_043049/114952330/ccs	PacBio_Cortex_Rep2	mm10_ERCC_SIRV	chr2	136387952	136081117	-	11	4654	6218	558011	ENSMUSG00000039913.12	ENCODEMT000558011	Pak7	ENCODEMT000558011	Known	NNC	None	0.05000000074505806	None	None	None	None
m54284U_191109_043049/143065671/ccs	PacBio_Cortex_Rep2	mm10_ERCC_SIRV	chr2	136387769	136081112	-	9	3765	6218	558017	ENSMUSG00000039913.12	ENCODEMT000558017	Pak7	ENCODEMT000558017	Known	NIC	None	0.05000000074505806	None	None	None	None
m54284U_191109_043049/114557189/ccs	PacBio_Cortex_Rep2	mm10_ERCC_SIRV	chr7	140154670	140150657	-	2	3138	23867	62390	ENSMUSG00000045733.7	ENSMUST00000059241.7	Sprn	Sprn-201	Known	Known	None	0.800000011920929	None	None	None	None
m54284U_191212_053548/64096578/ccs	PacBio_Hippocampus_Rep1	mm10_ERCC_SIRV	chr5	142960357	142973181	+	5	2657	15988	42216	ENSMUSG00000029581.14	ENSMUST00000031565.14	Fscn1	Fscn1-201	Known	Known	None	0.05000000074505806	None	None	None	None
m54284U_191109_043049/101911100/ccs	PacBio_Cortex_Rep2	mm10_ERCC_SIRV	chr9	120149743	120181320	+	6	2435	29334	77268	ENSMUSG00000032517.16	ENSMUST00000174193.7	Mobp	Mobp-204	Known	Known	None	0.30000001192092896	None	None	None	None
m54284U_191212_053548/79626337/ccs	PacBio_Hippocampus_Rep1	mm10_ERCC_SIRV	chr10	77606234	77617429	+	4	1591	30759	80802	ENSMUSG00000020265.16	ENSMUST00000020501.14	Sumo3	Sumo3-201	Known	Known	None	0.30000001192092896	None	None	None	None
m54284U_191213_120042/168035167/ccs	PacBio_Hippocampus_Rep2	mm10_ERCC_SIRV	chr4	138326289	138313412	-	8	2357	12454	32426	ENSMUSG00000028756.12	ENSMUST00000030536.12	Pink1	Pink1-201	Known	Known	None	0.3499999940395355	None	None	None	None
m54284U_191107_221739/172361645/ccs	PacBio_Cortex_Rep1	mm10_ERCC_SIRV	chr11	102897152	102887343	-	9	2662	34590	91192	ENSMUSG00000020932.14	ENSMUST00000067444.9	Gfap	Gfap-201	Known	Known	None	0.20000000298023224	None	None	None	None
m54284U_191212_053548/79692144/ccs	PacBio_Hippocampus_Rep1	mm10_ERCC_SIRV	chr10	77606234	77617420	+	4	1582	30759	80802	ENSMUSG00000020265.16	ENSMUST00000020501.14	Sumo3	Sumo3-201	Known	Known	None	0.15000000596046448	None	None	None	None
m54284U_191212_053548/147260408/ccs	PacBio_Hippocampus_Rep1	mm10_ERCC_SIRV	chr2	136387752	136081112	-	10	4534	6218	16555	ENSMUSG00000039913.12	ENSMUST00000077200.3	Pak7	Pak7-202	Known	Known	None	0.05000000074505806	None	None	None	None
m54284U_191213_120042/168231863/ccs	PacBio_Hippocampus_Rep2	mm10_ERCC_SIRV	chr4	138326261	138313412	-	8	2329	12454	32426	ENSMUSG00000028756.12	ENSMUST00000030536.12	Pink1	Pink1-201	Known	Known	None	0.3499999940395355	None	None	None	None
m54284U_191212_053548/80085457/ccs	PacBio_Hippocampus_Rep1	mm10_ERCC_SIRV	chr10	77606234	77617425	+	4	1587	30759	80802	ENSMUSG00000020265.16	ENSMUST00000020501.14	Sumo3	Sumo3-201	Known	Known	None	0.25	None	None	None	None
m54284U_191109_043049/102172798/ccs	PacBio_Cortex_Rep2	mm10_ERCC_SIRV	chr9	120149743	120181322	+	6	2446	29334	77268	ENSMUSG00000032517.16	ENSMUST00000174193.7	Mobp	Mobp-204	Known	Known	None	0.30000001192092896	None	None	None	None
m54284U_191212_053548/64684140/ccs	PacBio_Hippocampus_Rep1	mm10_ERCC_SIRV	chr5	142960357	142973183	+	5	2659	15988	42216	ENSMUSG00000029581.14	ENSMUST00000031565.14	Fscn1	Fscn1-201	Known	Known	None	0.05000000074505806	None	None	None	None
m54284U_191107_221739/172753371/ccs	PacBio_Cortex_Rep1	mm10_ERCC_SIRV	chr11	102897136	102887343	-	9	2648	34590	557931	ENSMUSG00000020932.14	ENCODEMT000557931	Gfap	ENCODEMT000557931	Known	NNC	None	0.20000000298023224	None	None	None	None
m54284U_191212_053548/156502574/ccs	PacBio_Hippocampus_Rep1	mm10_ERCC_SIRV	chr2	136387786	136081228	-	10	4452	6218	16555	ENSMUSG00000039913.12	ENSMUST00000077200.3	Pak7	Pak7-202	Known	Known	None	0.20000000298023224	None	None	None	None
m54284U_191212_053548/80413709/ccs	PacBio_Hippocampus_Rep1	mm10_ERCC_SIRV	chr10	77606234	77617420	+	4	1582	30759	80802	ENSMUSG00000020265.16	ENSMUST00000020501.14	Sumo3	Sumo3-201	Known	Known	None	0.15000000596046448	None	None	None	None
m54284U_191213_120042/168233532/ccs	PacBio_Hippocampus_Rep2	mm10_ERCC_SIRV	chr4	138326271	138313412	-	8	2339	12454	32426	ENSMUSG00000028756.12	ENSMUST00000030536.12	Pink1	Pink1-201	Known	Known	None	0.3499999940395355	None	None	None	None
m54284U_191212_053548/81987060/ccs	PacBio_Hippocampus_Rep1	mm10_ERCC_SIRV	chr10	77606234	77617422	+	4	1584	30759	80802	ENSMUSG00000020265.16	ENSMUST00000020501.14	Sumo3	Sumo3-201	Known	Known	None	0.20000000298023224	None	None	None	None
m54284U_191109_043049/51446983/ccs	PacBio_Cortex_Rep2	mm10_ERCC_SIRV	chr2	136387772	136081236	-	10	4430	6218	16555	ENSMUSG00000039913.12	ENSMUST00000077200.3	Pak7	Pak7-202	Known	Known	None	0.25	None	None	None	None
m54284U_191109_043049/104596387/ccs	PacBio_Cortex_Rep2	mm10_ERCC_SIRV	chr9	120149743	120181323	+	6	2447	29334	77268	ENSMUSG00000032517.16	ENSMUST00000174193.7	Mobp	Mobp-204	Known	Known	None	0.25	None	None	None	None
m54284U_191107_221739/173999554/ccs	PacBio_Cortex_Rep1	mm10_ERCC_SIRV	chr11	102897182	102887343	-	9	2692	34590	91192	ENSMUSG00000020932.14	ENSMUST00000067444.9	Gfap	Gfap-201	Known	Known	None	0.20000000298023224	None	None	None	None
m54284U_191212_053548/64685256/ccs	PacBio_Hippocampus_Rep1	mm10_ERCC_SIRV	chr5	142960357	142973181	+	5	2657	15988	42216	ENSMUSG00000029581.14	ENSMUST00000031565.14	Fscn1	Fscn1-201	Known	Known	None	0.05000000074505806	None	None	None	None
m54284U_191212_053548/82641931/ccs	PacBio_Hippocampus_Rep1	mm10_ERCC_SIRV	chr10	77606234	77617033	+	4	1195	30759	80802	ENSMUSG00000020265.16	ENSMUST00000020501.14	Sumo3	Sumo3-201	Known	Known	None	0.15000000596046448	None	None	None	None
m54284U_191213_120042/168428186/ccs	PacBio_Hippocampus_Rep2	mm10_ERCC_SIRV	chr4	138326239	138313412	-	8	2307	12454	32426	ENSMUSG00000028756.12	ENSMUST00000030536.12	Pink1	Pink1-201	Known	Known	None	0.3499999940395355	None	None	None	None
m54284U_191109_043049/114884921/ccs	PacBio_Cortex_Rep2	mm10_ERCC_SIRV	chr7	140154664	140150657	-	2	3132	23867	62390	ENSMUSG00000045733.7	ENSMUST00000059241.7	Sprn	Sprn-201	Known	Known	None	0.800000011920929	None	None	None	None
m54284U_191212_053548/82773637/ccs	PacBio_Hippocampus_Rep1	mm10_ERCC_SIRV	chr10	77606234	77617424	+	4	1586	30759	80802	ENSMUSG00000020265.16	ENSMUST00000020501.14	Sumo3	Sumo3-201	Known	Known	None	0.25	None	None	None	None
m54284U_191212_053548/122620213/ccs	PacBio_Hippocampus_Rep1	mm10_ERCC_SIRV	chr2	136087479	136081615	-	3	1915	6218	558014	ENSMUSG00000039913.12	ENCODEMT000558014	Pak7	ENCODEMT000558014	Known	ISM	Suffix	0.6499999761581421	None	None	None	None
m54284U_191107_221739/174655156/ccs	PacBio_Cortex_Rep1	mm10_ERCC_SIRV	chr11	102897132	102887343	-	9	2642	34590	91192	ENSMUSG00000020932.14	ENSMUST00000067444.9	Gfap	Gfap-201	Known	Known	None	0.20000000298023224	None	None	None	None
m54284U_191109_043049/104663061/ccs	PacBio_Cortex_Rep2	mm10_ERCC_SIRV	chr9	120149743	120181328	+	6	2452	29334	77268	ENSMUSG00000032517.16	ENSMUST00000174193.7	Mobp	Mobp-204	Known	Known	None	0.25	None	None	None	None
m54284U_191212_053548/83100426/ccs	PacBio_Hippocampus_Rep1	mm10_ERCC_SIRV	chr10	77606234	77617418	+	4	1580	30759	80802	ENSMUSG00000020265.16	ENSMUST00000020501.14	Sumo3	Sumo3-201	Known	Known	None	0.05000000074505806	None	None	None	None
m54284U_191212_053548/65276318/ccs	PacBio_Hippocampus_Rep1	mm10_ERCC_SIRV	chr5	142960357	142973183	+	5	2659	15988	42216	ENSMUSG00000029581.14	ENSMUST00000031565.14	Fscn1	Fscn1-201	Known	Known	None	0.05000000074505806	None	None	None	None
m54284U_191213_120042/168559595/ccs	PacBio_Hippocampus_Rep2	mm10_ERCC_SIRV	chr4	138326276	138313412	-	8	2344	12454	32426	ENSMUSG00000028756.12	ENSMUST00000030536.12	Pink1	Pink1-201	Known	Known	None	0.3499999940395355	None	None	None	None
m54284U_191107_221739/170068590/ccs	PacBio_Cortex_Rep1	mm10_ERCC_SIRV	chr2	136387746	136081617	-	10	4023	6218	16555	ENSMUSG00000039913.12	ENSMUST00000077200.3	Pak7	Pak7-202	Known	Known	None	0.550000011920929	None	None	None	None
m54284U_191212_053548/84607615/ccs	PacBio_Hippocampus_Rep1	mm10_ERCC_SIRV	chr10	77606234	77617416	+	4	1578	30759	80802	ENSMUSG00000020265.16	ENSMUST00000020501.14	Sumo3	Sumo3-201	Known	Known	None	0.10000000149011612	None	None	None	None
m54284U_191109_043049/61081556/ccs	PacBio_Cortex_Rep2	mm10_ERCC_SIRV	chr2	136083182	136081636	-	1	1457	6218	558010	ENSMUSG00000039913.12	ENCODEMT000558010	Pak7	ENCODEMT000558010	Known	ISM	None	0.6000000238418579	None	None	None	None
m54284U_191107_221739/175049094/ccs	PacBio_Cortex_Rep1	mm10_ERCC_SIRV	chr11	102897132	102887343	-	9	2642	34590	91192	ENSMUSG00000020932.14	ENSMUST00000067444.9	Gfap	Gfap-201	Known	Known	None	0.20000000298023224	None	None	None	None
m54284U_191212_053548/85264221/ccs	PacBio_Hippocampus_Rep1	mm10_ERCC_SIRV	chr10	77606234	77617413	+	4	1575	30759	80802	ENSMUSG00000020265.16	ENSMUST00000020501.14	Sumo3	Sumo3-201	Known	Known	None	0.05000000074505806	None	None	None	None
m54284U_191109_043049/105186453/ccs	PacBio_Cortex_Rep2	mm10_ERCC_SIRV	chr9	120149743	120181322	+	6	2446	29334	77268	ENSMUSG00000032517.16	ENSMUST00000174193.7	Mobp	Mobp-204	Known	Known	None	0.30000001192092896	None	None	None	None
m54284U_191213_120042/168560101/ccs	PacBio_Hippocampus_Rep2	mm10_ERCC_SIRV	chr4	138326273	138313412	-	8	2341	12454	32426	ENSMUSG00000028756.12	ENSMUST00000030536.12	Pink1	Pink1-201	Known	Known	None	0.3499999940395355	None	None	None	None
m54284U_191109_043049/114885859/ccs	PacBio_Cortex_Rep2	mm10_ERCC_SIRV	chr7	140154632	140150657	-	2	3100	23867	62390	ENSMUSG00000045733.7	ENSMUST00000059241.7	Sprn	Sprn-201	Known	Known	None	0.800000011920929	None	None	None	None
m54284U_191109_043049/36243240/ccs	PacBio_Cortex_Rep2	mm10_ERCC_SIRV	chr2	136387772	136081644	-	10	4022	6218	16555	ENSMUSG00000039913.12	ENSMUST00000077200.3	Pak7	Pak7-202	Known	Known	None	0.3499999940395355	None	None	None	None
m54284U_191212_053548/65996085/ccs	PacBio_Hippocampus_Rep1	mm10_ERCC_SIRV	chr5	142960357	142973182	+	5	2658	15988	42216	ENSMUSG00000029581.14	ENSMUST00000031565.14	Fscn1	Fscn1-201	Known	Known	None	0.05000000074505806	None	None	None	None
m54284U_191212_053548/85984731/ccs	PacBio_Hippocampus_Rep1	mm10_ERCC_SIRV	chr10	77606234	77617416	+	4	1578	30759	80802	ENSMUSG00000020265.16	ENSMUST00000020501.14	Sumo3	Sumo3-201	Known	Known	None	0.10000000149011612	None	None	None	None
m54284U_191107_221739/175309078/ccs	PacBio_Cortex_Rep1	mm10_ERCC_SIRV	chr11	102897133	102887343	-	9	2643	34590	91192	ENSMUSG00000020932.14	ENSMUST00000067444.9	Gfap	Gfap-201	Known	Known	None	0.20000000298023224	None	None	None	None
m54284U_191107_221739/2229508/ccs	PacBio_Cortex_Rep1	mm10_ERCC_SIRV	chr2	136083401	136081913	-	1	1399	6218	558010	ENSMUSG00000039913.12	ENCODEMT000558010	Pak7	ENCODEMT000558010	Known	ISM	None	0.15000000596046448	None	None	None	None
m54284U_191213_120042/168560481/ccs	PacBio_Hippocampus_Rep2	mm10_ERCC_SIRV	chr4	138326270	138313412	-	8	2338	12454	32426	ENSMUSG00000028756.12	ENSMUST00000030536.12	Pink1	Pink1-201	Known	Known	None	0.3499999940395355	None	None	None	None
m54284U_191212_053548/86117067/ccs	PacBio_Hippocampus_Rep1	mm10_ERCC_SIRV	chr10	77606234	77617417	+	4	1579	30759	80802	ENSMUSG00000020265.16	ENSMUST00000020501.14	Sumo3	Sumo3-201	Known	Known	None	0.05000000074505806	None	None	None	None
m54284U_191109_043049/109644312/ccs	PacBio_Cortex_Rep2	mm10_ERCC_SIRV	chr9	120149743	120181484	+	6	2608	29334	77268	ENSMUSG00000032517.16	ENSMUST00000174193.7	Mobp	Mobp-204	Known	Known	None	0.3499999940395355	None	None	None	None
m54284U_191109_043049/154078025/ccs	PacBio_Cortex_Rep2	mm10_ERCC_SIRV	chr2	136387772	136081896	-	10	3770	6218	16555	ENSMUSG00000039913.12	ENSMUST00000077200.3	Pak7	Pak7-202	Known	Known	None	0.15000000596046448	None	None	None	None
m54284U_191107_221739/176359215/ccs	PacBio_Cortex_Rep1	mm10_ERCC_SIRV	chr11	102897134	102887343	-	9	2644	34590	91192	ENSMUSG00000020932.14	ENSMUST00000067444.9	Gfap	Gfap-201	Known	Known	None	0.20000000298023224	None	None	None	None
m54284U_191212_053548/86379259/ccs	PacBio_Hippocampus_Rep1	mm10_ERCC_SIRV	chr10	77606234	77617425	+	4	1587	30759	80802	ENSMUSG00000020265.16	ENSMUST00000020501.14	Sumo3	Sumo3-201	Known	Known	None	0.25	None	None	None	None
m54284U_191212_053548/66126574/ccs	PacBio_Hippocampus_Rep1	mm10_ERCC_SIRV	chr5	142960357	142973181	+	5	2657	15988	42216	ENSMUSG00000029581.14	ENSMUST00000031565.14	Fscn1	Fscn1-201	Known	Known	None	0.05000000074505806	None	None	None	None
m54284U_191109_043049/115278159/ccs	PacBio_Cortex_Rep2	mm10_ERCC_SIRV	chr7	140154663	140150657	-	2	3131	23867	62390	ENSMUSG00000045733.7	ENSMUST00000059241.7	Sprn	Sprn-201	Known	Known	None	0.800000011920929	None	None	None	None
m54284U_191213_120042/168887251/ccs	PacBio_Hippocampus_Rep2	mm10_ERCC_SIRV	chr4	138326267	138313412	-	7	4241	12454	558018	ENSMUSG00000028756.12	ENCODEMT000558018	Pink1	ENCODEMT000558018	Known	NIC	None	0.3499999940395355	None	None	None	None
m54284U_191212_053548/87491438/ccs	PacBio_Hippocampus_Rep1	mm10_ERCC_SIRV	chr10	77606234	77617422	+	4	1584	30759	80802	ENSMUSG00000020265.16	ENSMUST00000020501.14	Sumo3	Sumo3-201	Known	Known	None	0.20000000298023224	None	None	None	None
m54284U_191109_043049/115345859/ccs	PacBio_Cortex_Rep2	mm10_ERCC_SIRV	chr7	140152685	140150871	-	1	2415	23867	557967	ENSMUSG00000045733.7	ENCODEMT000557967	Sprn	ENCODEMT000557967	Known	Genomic	None	0.800000011920929	None	None	None	None
m54284U_191212_053548/81332703/ccs	PacBio_Hippocampus_Rep1	mm10_ERCC_SIRV	chr2	136116828	136081897	-	7	3146	6218	558016	ENSMUSG00000039913.12	ENCODEMT000558016	Pak7	ENCODEMT000558016	Known	ISM	Suffix	0.20000000298023224	None	None	None	None
m54284U_191109_043049/113051922/ccs	PacBio_Cortex_Rep2	mm10_ERCC_SIRV	chr9	120149743	120181322	+	6	2446	29334	77268	ENSMUSG00000032517.16	ENSMUST00000174193.7	Mobp	Mobp-204	Known	Known	None	0.30000001192092896	None	None	None	None
m54284U_191107_221739/177275251/ccs	PacBio_Cortex_Rep1	mm10_ERCC_SIRV	chr11	102897129	102887343	-	9	2639	34590	91192	ENSMUSG00000020932.14	ENSMUST00000067444.9	Gfap	Gfap-201	Known	Known	None	0.20000000298023224	None	None	None	None
m54284U_191212_053548/87820933/ccs	PacBio_Hippocampus_Rep1	mm10_ERCC_SIRV	chr10	77606234	77617422	+	4	1584	30759	80802	ENSMUSG00000020265.16	ENSMUST00000020501.14	Sumo3	Sumo3-201	Known	Known	None	0.20000000298023224	None	None	None	None
m54284U_191212_053548/67240407/ccs	PacBio_Hippocampus_Rep1	mm10_ERCC_SIRV	chr5	142960357	142973179	+	5	2655	15988	42216	ENSMUSG00000029581.14	ENSMUST00000031565.14	Fscn1	Fscn1-201	Known	Known	None	0.0	None	None	None	None
m54284U_191212_053548/88476058/ccs	PacBio_Hippocampus_Rep1	mm10_ERCC_SIRV	chr10	77606234	77617422	+	4	1584	30759	80802	ENSMUSG00000020265.16	ENSMUST00000020501.14	Sumo3	Sumo3-201	Known	Known	None	0.20000000298023224	None	None	None	None
m54284U_191213_120042/168888616/ccs	PacBio_Hippocampus_Rep2	mm10_ERCC_SIRV	chr4	138326254	138313412	-	8	2322	12454	32426	ENSMUSG00000028756.12	ENSMUST00000030536.12	Pink1	Pink1-201	Known	Known	None	0.3499999940395355	None	None	None	None
m54284U_191212_053548/151192573/ccs	PacBio_Hippocampus_Rep1	mm10_ERCC_SIRV	chr2	136101228	136081897	-	6	2236	6218	558012	ENSMUSG00000039913.12	ENCODEMT000558012	Pak7	ENCODEMT000558012	Known	ISM	Suffix	0.20000000298023224	None	None	None	None
m54284U_191212_053548/21692644/ccs	PacBio_Hippocampus_Rep1	mm10_ERCC_SIRV	chr2	136387752	136081899	-	13	3946	6218	558019	ENSMUSG00000039913.12	ENCODEMT000558019	Pak7	ENCODEMT000558019	Known	NNC	None	0.25	None	None	None	None
m54284U_191107_221739/177997655/ccs	PacBio_Cortex_Rep1	mm10_ERCC_SIRV	chr11	102897134	102887343	-	9	2644	34590	91192	ENSMUSG00000020932.14	ENSMUST00000067444.9	Gfap	Gfap-201	Known	Known	None	0.20000000298023224	None	None	None	None
m54284U_191109_043049/117049637/ccs	PacBio_Cortex_Rep2	mm10_ERCC_SIRV	chr9	120149743	120181500	+	6	2624	29334	77268	ENSMUSG00000032517.16	ENSMUST00000174193.7	Mobp	Mobp-204	Known	Known	None	0.30000001192092896	None	None	None	None
m54284U_191212_053548/89391476/ccs	PacBio_Hippocampus_Rep1	mm10_ERCC_SIRV	chr10	77606234	77617416	+	4	1578	30759	80802	ENSMUSG00000020265.16	ENSMUST00000020501.14	Sumo3	Sumo3-201	Known	Known	None	0.10000000149011612	None	None	None	None
m54284U_191109_043049/115607102/ccs	PacBio_Cortex_Rep2	mm10_ERCC_SIRV	chr7	140154741	140150657	-	2	3209	23867	62390	ENSMUSG00000045733.7	ENSMUST00000059241.7	Sprn	Sprn-201	Known	Known	None	0.800000011920929	None	None	None	None
m54284U_191213_120042/168953163/ccs	PacBio_Hippocampus_Rep2	mm10_ERCC_SIRV	chr4	138326270	138313412	-	8	2338	12454	32426	ENSMUSG00000028756.12	ENSMUST00000030536.12	Pink1	Pink1-201	Known	Known	None	0.3499999940395355	None	None	None	None
m54284U_191212_053548/92866432/ccs	PacBio_Hippocampus_Rep1	mm10_ERCC_SIRV	chr10	77606234	77617420	+	4	1582	30759	80802	ENSMUSG00000020265.16	ENSMUST00000020501.14	Sumo3	Sumo3-201	Known	Known	None	0.15000000596046448	None	None	None	None
m54284U_191212_053548/68160261/ccs	PacBio_Hippocampus_Rep1	mm10_ERCC_SIRV	chr5	142960357	142973183	+	5	2659	15988	42216	ENSMUSG00000029581.14	ENSMUST00000031565.14	Fscn1	Fscn1-201	Known	Known	None	0.05000000074505806	None	None	None	None
m54284U_191212_053548/46727481/ccs	PacBio_Hippocampus_Rep1	mm10_ERCC_SIRV	chr2	136387751	136081899	-	10	3746	6218	16555	ENSMUSG00000039913.12	ENSMUST00000077200.3	Pak7	Pak7-202	Known	Known	None	0.25	None	None	None	None
m54284U_191107_221739/178258065/ccs	PacBio_Cortex_Rep1	mm10_ERCC_SIRV	chr11	102897131	102887343	-	9	2641	34590	91192	ENSMUSG00000020932.14	ENSMUST00000067444.9	Gfap	Gfap-201	Known	Known	None	0.20000000298023224	None	None	None	None
m54284U_191212_053548/93981311/ccs	PacBio_Hippocampus_Rep1	mm10_ERCC_SIRV	chr10	77606234	77617421	+	4	1583	30759	80802	ENSMUSG00000020265.16	ENSMUST00000020501.14	Sumo3	Sumo3-201	Known	Known	None	0.20000000298023224	None	None	None	None
m54284U_191109_043049/119342965/ccs	PacBio_Cortex_Rep2	mm10_ERCC_SIRV	chr9	120149743	120181322	+	6	2446	29334	77268	ENSMUSG00000032517.16	ENSMUST00000174193.7	Mobp	Mobp-204	Known	Known	None	0.30000001192092896	None	None	None	None
m54284U_191213_120042/169083834/ccs	PacBio_Hippocampus_Rep2	mm10_ERCC_SIRV	chr4	138326251	138313413	-	8	2331	12454	556097	ENSMUSG00000028756.12	ENCODEMT000556097	Pink1	ENCODEMT000556097	Known	NNC	None	0.3499999940395355	None	None	None	None
m54284U_191212_053548/95684733/ccs	PacBio_Hippocampus_Rep1	mm10_ERCC_SIRV	chr10	77606234	77617422	+	4	1584	30759	80802	ENSMUSG00000020265.16	ENSMUST00000020501.14	Sumo3	Sumo3-201	Known	Known	None	0.20000000298023224	None	None	None	None
m54284U_191212_053548/1573287/ccs	PacBio_Hippocampus_Rep1	mm10_ERCC_SIRV	chr2	136387927	136082798	-	9	2068	6218	558017	ENSMUSG00000039913.12	ENCODEMT000558017	Pak7	ENCODEMT000558017	Known	NIC	None	0.30000001192092896	None	None	None	None
m54284U_191109_043049/118423860/ccs	PacBio_Cortex_Rep2	mm10_ERCC_SIRV	chr7	140154663	140150657	-	2	3131	23867	62390	ENSMUSG00000045733.7	ENSMUST00000059241.7	Sprn	Sprn-201	Known	Known	None	0.800000011920929	None	None	None	None
m54284U_191212_053548/68355674/ccs	PacBio_Hippocampus_Rep1	mm10_ERCC_SIRV	chr5	142960357	142973182	+	5	2658	15988	42216	ENSMUSG00000029581.14	ENSMUST00000031565.14	Fscn1	Fscn1-201	Known	Known	None	0.05000000074505806	None	None	None	None
m54284U_191107_221739/178520543/ccs	PacBio_Cortex_Rep1	mm10_ERCC_SIRV	chr11	102897132	102887343	-	9	2642	34590	91192	ENSMUSG00000020932.14	ENSMUST00000067444.9	Gfap	Gfap-201	Known	Known	None	0.20000000298023224	None	None	None	None
m54284U_191109_043049/118556810/ccs	PacBio_Cortex_Rep2	mm10_ERCC_SIRV	chr7	140152185	140150871	-	1	1915	23867	557967	ENSMUSG00000045733.7	ENCODEMT000557967	Sprn	ENCODEMT000557967	Known	Genomic	None	0.800000011920929	None	None	None	None
m54284U_191212_053548/97059173/ccs	PacBio_Hippocampus_Rep1	mm10_ERCC_SIRV	chr10	77606234	77617418	+	4	1580	30759	80802	ENSMUSG00000020265.16	ENSMUST00000020501.14	Sumo3	Sumo3-201	Known	Known	None	0.05000000074505806	None	None	None	None
m54284U_191109_043049/123668404/ccs	PacBio_Cortex_Rep2	mm10_ERCC_SIRV	chr9	120149743	120181322	+	6	2446	29334	77268	ENSMUSG00000032517.16	ENSMUST00000174193.7	Mobp	Mobp-204	Known	Known	None	0.30000001192092896	None	None	None	None
m54284U_191213_120042/169281030/ccs	PacBio_Hippocampus_Rep2	mm10_ERCC_SIRV	chr4	138326270	138313412	-	8	2338	12454	32426	ENSMUSG00000028756.12	ENSMUST00000030536.12	Pink1	Pink1-201	Known	Known	None	0.3499999940395355	None	None	None	None
m54284U_191107_221739/6162994/ccs	PacBio_Cortex_Rep1	mm10_ERCC_SIRV	chr2	136387930	136082853	-	9	2016	6218	558017	ENSMUSG00000039913.12	ENCODEMT000558017	Pak7	ENCODEMT000558017	Known	NIC	None	0.8500000238418579	None	None	None	None
m54284U_191212_053548/97649587/ccs	PacBio_Hippocampus_Rep1	mm10_ERCC_SIRV	chr10	77606234	77617415	+	4	1577	30759	80802	ENSMUSG00000020265.16	ENSMUST00000020501.14	Sumo3	Sumo3-201	Known	Known	None	0.10000000149011612	None	None	None	None
m54284U_191107_221739/178848353/ccs	PacBio_Cortex_Rep1	mm10_ERCC_SIRV	chr11	102897129	102887343	-	9	2639	34590	91192	ENSMUSG00000020932.14	ENSMUST00000067444.9	Gfap	Gfap-201	Known	Known	None	0.20000000298023224	None	None	None	None
m54284U_191212_053548/97782335/ccs	PacBio_Hippocampus_Rep1	mm10_ERCC_SIRV	chr10	77606234	77617422	+	4	1584	30759	80802	ENSMUSG00000020265.16	ENSMUST00000020501.14	Sumo3	Sumo3-201	Known	Known	None	0.20000000298023224	None	None	None	None
m54284U_191212_053548/69339012/ccs	PacBio_Hippocampus_Rep1	mm10_ERCC_SIRV	chr5	142960357	142973183	+	5	2659	15988	42216	ENSMUSG00000029581.14	ENSMUST00000031565.14	Fscn1	Fscn1-201	Known	Known	None	0.05000000074505806	None	None	None	None
m54284U_191107_221739/113773404/ccs	PacBio_Cortex_Rep1	mm10_ERCC_SIRV	chr2	136387781	136082853	-	10	2822	6218	16555	ENSMUSG00000039913.12	ENSMUST00000077200.3	Pak7	Pak7-202	Known	Known	None	0.8500000238418579	None	None	None	None
m54284U_191213_120042/169281274/ccs	PacBio_Hippocampus_Rep2	mm10_ERCC_SIRV	chr4	138326270	138313412	-	8	2338	12454	32426	ENSMUSG00000028756.12	ENSMUST00000030536.12	Pink1	Pink1-201	Known	Known	None	0.3499999940395355	None	None	None	None
m54284U_191109_043049/128779698/ccs	PacBio_Cortex_Rep2	mm10_ERCC_SIRV	chr9	120149743	120181324	+	6	2448	29334	77268	ENSMUSG00000032517.16	ENSMUST00000174193.7	Mobp	Mobp-204	Known	Known	None	0.20000000298023224	None	None	None	None
m54284U_191109_043049/119277334/ccs	PacBio_Cortex_Rep2	mm10_ERCC_SIRV	chr7	140154672	140150657	-	2	3140	23867	62390	ENSMUSG00000045733.7	ENSMUST00000059241.7	Sprn	Sprn-201	Known	Known	None	0.800000011920929	None	None	None	None
m54284U_191212_053548/98895791/ccs	PacBio_Hippocampus_Rep1	mm10_ERCC_SIRV	chr10	77606234	77618331	+	4	2493	30759	80802	ENSMUSG00000020265.16	ENSMUST00000020501.14	Sumo3	Sumo3-201	Known	Known	None	0.5	None	None	None	None
m54284U_191107_221739/179110377/ccs	PacBio_Cortex_Rep1	mm10_ERCC_SIRV	chr11	102897149	102887343	-	9	2659	34590	91192	ENSMUSG00000020932.14	ENSMUST00000067444.9	Gfap	Gfap-201	Known	Known	None	0.20000000298023224	None	None	None	None
m54284U_191107_221739/127533290/ccs	PacBio_Cortex_Rep1	mm10_ERCC_SIRV	chr2	136387792	136082853	-	10	2833	6218	16555	ENSMUSG00000039913.12	ENSMUST00000077200.3	Pak7	Pak7-202	Known	Known	None	0.8500000238418579	None	None	None	None
m54284U_191212_053548/99222814/ccs	PacBio_Hippocampus_Rep1	mm10_ERCC_SIRV	chr10	77606234	77617422	+	4	1584	30759	80802	ENSMUSG00000020265.16	ENSMUST00000020501.14	Sumo3	Sumo3-201	Known	Known	None	0.20000000298023224	None	None	None	None
m54284U_191213_120042/169345728/ccs	PacBio_Hippocampus_Rep2	mm10_ERCC_SIRV	chr4	138326281	138313412	-	8	2349	12454	32426	ENSMUSG00000028756.12	ENSMUST00000030536.12	Pink1	Pink1-201	Known	Known	None	0.3499999940395355	None	None	None	None
m54284U_191212_053548/69667220/ccs	PacBio_Hippocampus_Rep1	mm10_ERCC_SIRV	chr5	142960357	142973183	+	5	2659	15988	42216	ENSMUSG00000029581.14	ENSMUST00000031565.14	Fscn1	Fscn1-201	Known	Known	None	0.05000000074505806	None	None	None	None
m54284U_191109_043049/130811724/ccs	PacBio_Cortex_Rep2	mm10_ERCC_SIRV	chr9	120149743	120181314	+	6	2438	29334	77268	ENSMUSG00000032517.16	ENSMUST00000174193.7	Mobp	Mobp-204	Known	Known	None	0.30000001192092896	None	None	None	None
m54284U_191212_053548/99942729/ccs	PacBio_Hippocampus_Rep1	mm10_ERCC_SIRV	chr10	77606234	77618332	+	4	2494	30759	80802	ENSMUSG00000020265.16	ENSMUST00000020501.14	Sumo3	Sumo3-201	Known	Known	None	0.44999998807907104	None	None	None	None
m54284U_191109_043049/132121410/ccs	PacBio_Cortex_Rep2	mm10_ERCC_SIRV	chr9	120149743	120180344	+	8	1881	29334	558020	ENSMUSG00000032517.16	ENCODEMT000558020	Mobp	ENCODEMT000558020	Known	NNC	None	0.5	None	None	None	None
m54284U_191107_221739/163447939/ccs	PacBio_Cortex_Rep1	mm10_ERCC_SIRV	chr2	136387771	136082853	-	10	2812	6218	16555	ENSMUSG00000039913.12	ENSMUST00000077200.3	Pak7	Pak7-202	Known	Known	None	0.8500000238418579	None	None	None	None
m54284U_191107_221739/180028067/ccs	PacBio_Cortex_Rep1	mm10_ERCC_SIRV	chr11	102897146	102887343	-	9	2656	34590	91192	ENSMUSG00000020932.14	ENSMUST00000067444.9	Gfap	Gfap-201	Known	Known	None	0.20000000298023224	None	None	None	None
m54284U_191109_043049/120982093/ccs	PacBio_Cortex_Rep2	mm10_ERCC_SIRV	chr7	140154653	140150657	-	2	3121	23867	62390	ENSMUSG00000045733.7	ENSMUST00000059241.7	Sprn	Sprn-201	Known	Known	None	0.800000011920929	None	None	None	None
m54284U_191213_120042/169347299/ccs	PacBio_Hippocampus_Rep2	mm10_ERCC_SIRV	chr4	138326272	138313412	-	8	2340	12454	32426	ENSMUSG00000028756.12	ENSMUST00000030536.12	Pink1	Pink1-201	Known	Known	None	0.3499999940395355	None	None	None	None
m54284U_191212_053548/100009757/ccs	PacBio_Hippocampus_Rep1	mm10_ERCC_SIRV	chr10	77606234	77617420	+	4	1582	30759	80802	ENSMUSG00000020265.16	ENSMUST00000020501.14	Sumo3	Sumo3-201	Known	Known	None	0.15000000596046448	None	None	None	None
m54284U_191212_053548/101321560/ccs	PacBio_Hippocampus_Rep1	mm10_ERCC_SIRV	chr10	77606234	77617416	+	4	1578	30759	80802	ENSMUSG00000020265.16	ENSMUST00000020501.14	Sumo3	Sumo3-201	Known	Known	None	0.10000000149011612	None	None	None	None
m54284U_191107_221739/171051216/ccs	PacBio_Cortex_Rep1	mm10_ERCC_SIRV	chr2	136387754	136082853	-	10	2795	6218	16555	ENSMUSG00000039913.12	ENSMUST00000077200.3	Pak7	Pak7-202	Known	Known	None	0.8500000238418579	None	None	None	None
m54284U_191212_053548/71566441/ccs	PacBio_Hippocampus_Rep1	mm10_ERCC_SIRV	chr5	142960357	142973181	+	5	2657	15988	42216	ENSMUSG00000029581.14	ENSMUST00000031565.14	Fscn1	Fscn1-201	Known	Known	None	0.05000000074505806	None	None	None	None
m54284U_191109_043049/199383/ccs	PacBio_Cortex_Rep2	mm10_ERCC_SIRV	chr11	102897129	102887343	-	9	2639	34590	91192	ENSMUSG00000020932.14	ENSMUST00000067444.9	Gfap	Gfap-201	Known	Known	None	0.20000000298023224	None	None	None	None
m54284U_191109_043049/133825041/ccs	PacBio_Cortex_Rep2	mm10_ERCC_SIRV	chr9	120149781	120181485	+	7	2785	29334	557331	ENSMUSG00000032517.16	ENCODEMT000557331	Mobp	ENCODEMT000557331	Known	NNC	None	0.3499999940395355	None	None	None	None
m54284U_191213_120042/169411614/ccs	PacBio_Hippocampus_Rep2	mm10_ERCC_SIRV	chr4	138326271	138313412	-	8	2339	12454	32426	ENSMUSG00000028756.12	ENSMUST00000030536.12	Pink1	Pink1-201	Known	Known	None	0.3499999940395355	None	None	None	None
m54284U_191212_053548/101517100/ccs	PacBio_Hippocampus_Rep1	mm10_ERCC_SIRV	chr10	77606234	77617354	+	4	1504	30759	80802	ENSMUSG00000020265.16	ENSMUST00000020501.14	Sumo3	Sumo3-201	Known	Known	None	0.25	None	None	None	None
m54284U_191109_043049/17173191/ccs	PacBio_Cortex_Rep2	mm10_ERCC_SIRV	chr2	136387748	136082853	-	10	2789	6218	16555	ENSMUSG00000039913.12	ENSMUST00000077200.3	Pak7	Pak7-202	Known	Known	None	0.8500000238418579	None	None	None	None
m54284U_191212_053548/102303840/ccs	PacBio_Hippocampus_Rep1	mm10_ERCC_SIRV	chr10	77606234	77617422	+	4	1584	30759	80802	ENSMUSG00000020265.16	ENSMUST00000020501.14	Sumo3	Sumo3-201	Known	Known	None	0.20000000298023224	None	None	None	None
m54284U_191109_043049/121242473/ccs	PacBio_Cortex_Rep2	mm10_ERCC_SIRV	chr7	140154692	140150657	-	2	3160	23867	62390	ENSMUSG00000045733.7	ENSMUST00000059241.7	Sprn	Sprn-201	Known	Known	None	0.800000011920929	None	None	None	None
m54284U_191109_043049/459090/ccs	PacBio_Cortex_Rep2	mm10_ERCC_SIRV	chr11	102897132	102887343	-	9	2642	34590	91192	ENSMUSG00000020932.14	ENSMUST00000067444.9	Gfap	Gfap-201	Known	Known	None	0.20000000298023224	None	None	None	None
m54284U_191213_120042/169411954/ccs	PacBio_Hippocampus_Rep2	mm10_ERCC_SIRV	chr4	138326278	138313412	-	8	2346	12454	32426	ENSMUSG00000028756.12	ENSMUST00000030536.12	Pink1	Pink1-201	Known	Known	None	0.3499999940395355	None	None	None	None
m54284U_191212_053548/73335533/ccs	PacBio_Hippocampus_Rep1	mm10_ERCC_SIRV	chr5	142960357	142973183	+	5	2659	15988	42216	ENSMUSG00000029581.14	ENSMUST00000031565.14	Fscn1	Fscn1-201	Known	Known	None	0.05000000074505806	None	None	None	None
m54284U_191109_043049/134351322/ccs	PacBio_Cortex_Rep2	mm10_ERCC_SIRV	chr9	120149743	120181328	+	6	2452	29334	77268	ENSMUSG00000032517.16	ENSMUST00000174193.7	Mobp	Mobp-204	Known	Known	None	0.25	None	None	None	None
m54284U_191212_053548/102369967/ccs	PacBio_Hippocampus_Rep1	mm10_ERCC_SIRV	chr10	77606234	77618331	+	4	2493	30759	80802	ENSMUSG00000020265.16	ENSMUST00000020501.14	Sumo3	Sumo3-201	Known	Known	None	0.5	None	None	None	None
m54284U_191109_043049/54854236/ccs	PacBio_Cortex_Rep2	mm10_ERCC_SIRV	chr2	136387754	136082853	-	10	2795	6218	16555	ENSMUSG00000039913.12	ENSMUST00000077200.3	Pak7	Pak7-202	Known	Known	None	0.8500000238418579	None	None	None	None
m54284U_191212_053548/103483741/ccs	PacBio_Hippocampus_Rep1	mm10_ERCC_SIRV	chr10	77606234	77618332	+	4	2494	30759	80802	ENSMUSG00000020265.16	ENSMUST00000020501.14	Sumo3	Sumo3-201	Known	Known	None	0.44999998807907104	None	None	None	None
m54284U_191109_043049/722653/ccs	PacBio_Cortex_Rep2	mm10_ERCC_SIRV	chr11	102897132	102887343	-	9	2642	34590	91192	ENSMUSG00000020932.14	ENSMUST00000067444.9	Gfap	Gfap-201	Known	Known	None	0.20000000298023224	None	None	None	None
m54284U_191213_120042/169476173/ccs	PacBio_Hippocampus_Rep2	mm10_ERCC_SIRV	chr4	138326271	138313412	-	8	2339	12454	32426	ENSMUSG00000028756.12	ENSMUST00000030536.12	Pink1	Pink1-201	Known	Known	None	0.3499999940395355	None	None	None	None
m54284U_191212_053548/16319463/ccs	PacBio_Hippocampus_Rep1	mm10_ERCC_SIRV	chr2	136387752	136082853	-	10	2793	6218	16555	ENSMUSG00000039913.12	ENSMUST00000077200.3	Pak7	Pak7-202	Known	Known	None	0.8500000238418579	None	None	None	None
m54284U_191212_053548/105841015/ccs	PacBio_Hippocampus_Rep1	mm10_ERCC_SIRV	chr10	77606234	77617422	+	4	1584	30759	80802	ENSMUSG00000020265.16	ENSMUST00000020501.14	Sumo3	Sumo3-201	Known	Known	None	0.20000000298023224	None	None	None	None
m54284U_191109_043049/121374772/ccs	PacBio_Cortex_Rep2	mm10_ERCC_SIRV	chr7	140154647	140150657	-	2	3101	23867	62390	ENSMUSG00000045733.7	ENSMUST00000059241.7	Sprn	Sprn-201	Known	Known	None	0.800000011920929	None	None	None	None
m54284U_191212_053548/75890815/ccs	PacBio_Hippocampus_Rep1	mm10_ERCC_SIRV	chr5	142960357	142973181	+	5	2657	15988	42216	ENSMUSG00000029581.14	ENSMUST00000031565.14	Fscn1	Fscn1-201	Known	Known	None	0.05000000074505806	None	None	None	None
m54284U_191109_043049/135661442/ccs	PacBio_Cortex_Rep2	mm10_ERCC_SIRV	chr9	120149743	120181328	+	6	2452	29334	77268	ENSMUSG00000032517.16	ENSMUST00000174193.7	Mobp	Mobp-204	Known	Known	None	0.25	None	None	None	None
m54284U_191212_053548/108200612/ccs	PacBio_Hippocampus_Rep1	mm10_ERCC_SIRV	chr10	77606234	77617416	+	4	1578	30759	80802	ENSMUSG00000020265.16	ENSMUST00000020501.14	Sumo3	Sumo3-201	Known	Known	None	0.10000000149011612	None	None	None	None
m54284U_191109_043049/985922/ccs	PacBio_Cortex_Rep2	mm10_ERCC_SIRV	chr11	102897143	102887343	-	9	2653	34590	91192	ENSMUSG00000020932.14	ENSMUST00000067444.9	Gfap	Gfap-201	Known	Known	None	0.20000000298023224	None	None	None	None
m54284U_191213_120042/169477817/ccs	PacBio_Hippocampus_Rep2	mm10_ERCC_SIRV	chr4	138326286	138313412	-	8	2354	12454	32426	ENSMUSG00000028756.12	ENSMUST00000030536.12	Pink1	Pink1-201	Known	Known	None	0.3499999940395355	None	None	None	None
m54284U_191212_053548/95881875/ccs	PacBio_Hippocampus_Rep1	mm10_ERCC_SIRV	chr2	136387934	136082853	-	11	2912	6218	558011	ENSMUSG00000039913.12	ENCODEMT000558011	Pak7	ENCODEMT000558011	Known	NNC	None	0.8500000238418579	None	None	None	None
m54284U_191212_053548/108200845/ccs	PacBio_Hippocampus_Rep1	mm10_ERCC_SIRV	chr10	77606234	77617416	+	4	1578	30759	80802	ENSMUSG00000020265.16	ENSMUST00000020501.14	Sumo3	Sumo3-201	Known	Known	None	0.10000000149011612	None	None	None	None
m54284U_191109_043049/135793267/ccs	PacBio_Cortex_Rep2	mm10_ERCC_SIRV	chr9	120149743	120181322	+	6	2446	29334	77268	ENSMUSG00000032517.16	ENSMUST00000174193.7	Mobp	Mobp-204	Known	Known	None	0.30000001192092896	None	None	None	None
m54284U_191212_053548/76088348/ccs	PacBio_Hippocampus_Rep1	mm10_ERCC_SIRV	chr5	142960357	142973183	+	5	2659	15988	42216	ENSMUSG00000029581.14	ENSMUST00000031565.14	Fscn1	Fscn1-201	Known	Known	None	0.05000000074505806	None	None	None	None
m54284U_191212_053548/108595428/ccs	PacBio_Hippocampus_Rep1	mm10_ERCC_SIRV	chr10	77606234	77617424	+	4	1586	30759	80802	ENSMUSG00000020265.16	ENSMUST00000020501.14	Sumo3	Sumo3-201	Known	Known	None	0.25	None	None	None	None
m54284U_191107_221739/7342689/ccs	PacBio_Cortex_Rep1	mm10_ERCC_SIRV	chr2	136387772	136082854	-	10	2812	6218	16555	ENSMUSG00000039913.12	ENSMUST00000077200.3	Pak7	Pak7-202	Known	Known	None	0.8500000238418579	None	None	None	None
m54284U_191109_043049/122159149/ccs	PacBio_Cortex_Rep2	mm10_ERCC_SIRV	chr7	140154670	140150657	-	2	3138	23867	62390	ENSMUSG00000045733.7	ENSMUST00000059241.7	Sprn	Sprn-201	Known	Known	None	0.800000011920929	None	None	None	None
m54284U_191109_043049/1116631/ccs	PacBio_Cortex_Rep2	mm10_ERCC_SIRV	chr11	102897134	102887343	-	9	2644	34590	91192	ENSMUSG00000020932.14	ENSMUST00000067444.9	Gfap	Gfap-201	Known	Known	None	0.20000000298023224	None	None	None	None
m54284U_191213_120042/169478885/ccs	PacBio_Hippocampus_Rep2	mm10_ERCC_SIRV	chr4	138326270	138313412	-	8	2338	12454	32426	ENSMUSG00000028756.12	ENSMUST00000030536.12	Pink1	Pink1-201	Known	Known	None	0.3499999940395355	None	None	None	None
m54284U_191212_053548/109119520/ccs	PacBio_Hippocampus_Rep1	mm10_ERCC_SIRV	chr10	77606234	77617424	+	4	1586	30759	80802	ENSMUSG00000020265.16	ENSMUST00000020501.14	Sumo3	Sumo3-201	Known	Known	None	0.25	None	None	None	None
m54284U_191107_221739/13961534/ccs	PacBio_Cortex_Rep1	mm10_ERCC_SIRV	chr2	136174303	136082854	-	8	2542	6218	558013	ENSMUSG00000039913.12	ENCODEMT000558013	Pak7	ENCODEMT000558013	Known	ISM	Suffix	0.8500000238418579	None	None	None	None
m54284U_191212_053548/110953431/ccs	PacBio_Hippocampus_Rep1	mm10_ERCC_SIRV	chr10	77606234	77617142	+	4	1304	30759	80802	ENSMUSG00000020265.16	ENSMUST00000020501.14	Sumo3	Sumo3-201	Known	Known	None	0.10000000149011612	None	None	None	None
m54284U_191213_120042/169542331/ccs	PacBio_Hippocampus_Rep2	mm10_ERCC_SIRV	chr4	138326270	138313412	-	8	2299	12454	32426	ENSMUSG00000028756.12	ENSMUST00000030536.12	Pink1	Pink1-201	Known	Known	None	0.3499999940395355	None	None	None	None
m54284U_191109_043049/2033169/ccs	PacBio_Cortex_Rep2	mm10_ERCC_SIRV	chr11	102897132	102887343	-	9	2642	34590	91192	ENSMUSG00000020932.14	ENSMUST00000067444.9	Gfap	Gfap-201	Known	Known	None	0.20000000298023224	None	None	None	None
m54284U_191109_043049/138085752/ccs	PacBio_Cortex_Rep2	mm10_ERCC_SIRV	chr9	120149743	120181323	+	6	2447	29334	77268	ENSMUSG00000032517.16	ENSMUST00000174193.7	Mobp	Mobp-204	Known	Known	None	0.25	None	None	None	None
m54284U_191212_053548/76350912/ccs	PacBio_Hippocampus_Rep1	mm10_ERCC_SIRV	chr5	142960357	142973182	+	5	2658	15988	42216	ENSMUSG00000029581.14	ENSMUST00000031565.14	Fscn1	Fscn1-201	Known	Known	None	0.05000000074505806	None	None	None	None
m54284U_191212_053548/111478823/ccs	PacBio_Hippocampus_Rep1	mm10_ERCC_SIRV	chr10	77606234	77617424	+	4	1586	30759	80802	ENSMUSG00000020265.16	ENSMUST00000020501.14	Sumo3	Sumo3-201	Known	Known	None	0.25	None	None	None	None
m54284U_191109_043049/122356976/ccs	PacBio_Cortex_Rep2	mm10_ERCC_SIRV	chr7	140154715	140150657	-	2	3183	23867	62390	ENSMUSG00000045733.7	ENSMUST00000059241.7	Sprn	Sprn-201	Known	Known	None	0.800000011920929	None	None	None	None
m54284U_191107_221739/177211070/ccs	PacBio_Cortex_Rep1	mm10_ERCC_SIRV	chr2	136269480	136082854	-	9	2715	6218	558021	ENSMUSG00000039913.12	ENCODEMT000558021	Pak7	ENCODEMT000558021	Known	ISM	Suffix	0.8500000238418579	None	None	None	None
m54284U_191212_053548/111938392/ccs	PacBio_Hippocampus_Rep1	mm10_ERCC_SIRV	chr10	77606234	77617414	+	4	1576	30759	80802	ENSMUSG00000020265.16	ENSMUST00000020501.14	Sumo3	Sumo3-201	Known	Known	None	0.10000000149011612	None	None	None	None
m54284U_191213_120042/169607247/ccs	PacBio_Hippocampus_Rep2	mm10_ERCC_SIRV	chr4	138326249	138313412	-	8	2317	12454	32426	ENSMUSG00000028756.12	ENSMUST00000030536.12	Pink1	Pink1-201	Known	Known	None	0.3499999940395355	None	None	None	None
m54284U_191109_043049/2163145/ccs	PacBio_Cortex_Rep2	mm10_ERCC_SIRV	chr11	102897123	102887343	-	9	2633	34590	91192	ENSMUSG00000020932.14	ENSMUST00000067444.9	Gfap	Gfap-201	Known	Known	None	0.20000000298023224	None	None	None	None
m54284U_191109_043049/143329092/ccs	PacBio_Cortex_Rep2	mm10_ERCC_SIRV	chr9	120149817	120181314	+	5	2359	29334	557327	ENSMUSG00000032517.16	ENCODEMT000557327	Mobp	ENCODEMT000557327	Known	NIC	None	0.30000001192092896	None	None	None	None
m54284U_191212_053548/112069353/ccs	PacBio_Hippocampus_Rep1	mm10_ERCC_SIRV	chr10	77606234	77617424	+	4	1586	30759	80802	ENSMUSG00000020265.16	ENSMUST00000020501.14	Sumo3	Sumo3-201	Known	Known	None	0.25	None	None	None	None
m54284U_191212_053548/77858201/ccs	PacBio_Hippocampus_Rep1	mm10_ERCC_SIRV	chr5	142960357	142973183	+	5	2659	15988	42216	ENSMUSG00000029581.14	ENSMUST00000031565.14	Fscn1	Fscn1-201	Known	Known	None	0.05000000074505806	None	None	None	None
m54284U_191109_043049/89786893/ccs	PacBio_Cortex_Rep2	mm10_ERCC_SIRV	chr2	136387752	136082855	-	10	2791	6218	16555	ENSMUSG00000039913.12	ENSMUST00000077200.3	Pak7	Pak7-202	Known	Known	None	0.8500000238418579	None	None	None	None
m54284U_191213_120042/169805987/ccs	PacBio_Hippocampus_Rep2	mm10_ERCC_SIRV	chr4	138326281	138313412	-	8	2349	12454	32426	ENSMUSG00000028756.12	ENSMUST00000030536.12	Pink1	Pink1-201	Known	Known	None	0.3499999940395355	None	None	None	None
m54284U_191212_053548/112658174/ccs	PacBio_Hippocampus_Rep1	mm10_ERCC_SIRV	chr10	77606234	77618331	+	4	2493	30759	80802	ENSMUSG00000020265.16	ENSMUST00000020501.14	Sumo3	Sumo3-201	Known	Known	None	0.5	None	None	None	None
m54284U_191109_043049/3475966/ccs	PacBio_Cortex_Rep2	mm10_ERCC_SIRV	chr11	102897129	102887343	-	9	2639	34590	91192	ENSMUSG00000020932.14	ENSMUST00000067444.9	Gfap	Gfap-201	Known	Known	None	0.20000000298023224	None	None	None	None
m54284U_191109_043049/122554428/ccs	PacBio_Cortex_Rep2	mm10_ERCC_SIRV	chr7	140154683	140150657	-	2	3151	23867	62390	ENSMUSG00000045733.7	ENSMUST00000059241.7	Sprn	Sprn-201	Known	Known	None	0.800000011920929	None	None	None	None
m54284U_191109_043049/146211347/ccs	PacBio_Cortex_Rep2	mm10_ERCC_SIRV	chr9	120149743	120181323	+	6	2447	29334	77268	ENSMUSG00000032517.16	ENSMUST00000174193.7	Mobp	Mobp-204	Known	Known	None	0.25	None	None	None	None
m54284U_191212_053548/113903934/ccs	PacBio_Hippocampus_Rep1	mm10_ERCC_SIRV	chr10	77606234	77617414	+	4	1576	30759	80802	ENSMUSG00000020265.16	ENSMUST00000020501.14	Sumo3	Sumo3-201	Known	Known	None	0.10000000149011612	None	None	None	None
m54284U_191212_053548/135596124/ccs	PacBio_Hippocampus_Rep1	mm10_ERCC_SIRV	chr2	136087519	136082855	-	2	2495	6218	558009	ENSMUSG00000039913.12	ENCODEMT000558009	Pak7	ENCODEMT000558009	Known	ISM	Suffix	0.8500000238418579	None	None	None	None
m54284U_191212_053548/82772106/ccs	PacBio_Hippocampus_Rep1	mm10_ERCC_SIRV	chr5	142960357	142973181	+	5	2657	15988	42216	ENSMUSG00000029581.14	ENSMUST00000031565.14	Fscn1	Fscn1-201	Known	Known	None	0.05000000074505806	None	None	None	None
m54284U_191109_043049/4195196/ccs	PacBio_Cortex_Rep2	mm10_ERCC_SIRV	chr11	102897148	102887343	-	9	2658	34590	91192	ENSMUSG00000020932.14	ENSMUST00000067444.9	Gfap	Gfap-201	Known	Known	None	0.20000000298023224	None	None	None	None
m54284U_191213_120042/169806010/ccs	PacBio_Hippocampus_Rep2	mm10_ERCC_SIRV	chr4	138318123	138313416	-	5	1461	12454	556006	ENSMUSG00000028756.12	ENCODEMT000556006	Pink1	ENCODEMT000556006	Known	ISM	Suffix	0.3499999940395355	None	None	None	None
m54284U_191212_053548/114886108/ccs	PacBio_Hippocampus_Rep1	mm10_ERCC_SIRV	chr10	77606234	77617424	+	5	1694	30759	80803	ENSMUSG00000020265.16	ENSMUST00000137841.8	Sumo3	Sumo3-205	Known	Known	None	0.25	None	None	None	None
m54284U_191212_053548/115213464/ccs	PacBio_Hippocampus_Rep1	mm10_ERCC_SIRV	chr10	77606234	77617424	+	4	1586	30759	80802	ENSMUSG00000020265.16	ENSMUST00000020501.14	Sumo3	Sumo3-201	Known	Known	None	0.25	None	None	None	None
m54284U_191109_043049/122751731/ccs	PacBio_Cortex_Rep2	mm10_ERCC_SIRV	chr7	140154794	140150657	-	2	3262	23867	62390	ENSMUSG00000045733.7	ENSMUST00000059241.7	Sprn	Sprn-201	Known	Known	None	0.800000011920929	None	None	None	None
m54284U_191107_221739/722031/ccs	PacBio_Cortex_Rep1	mm10_ERCC_SIRV	chr2	136116445	136082856	-	7	1804	6218	558016	ENSMUSG00000039913.12	ENCODEMT000558016	Pak7	ENCODEMT000558016	Known	ISM	Suffix	0.8500000238418579	None	None	None	None
m54284U_191109_043049/147327750/ccs	PacBio_Cortex_Rep2	mm10_ERCC_SIRV	chr9	120149743	120181320	+	6	2444	29334	77268	ENSMUSG00000032517.16	ENSMUST00000174193.7	Mobp	Mobp-204	Known	Known	None	0.30000001192092896	None	None	None	None
m54284U_191213_120042/169806256/ccs	PacBio_Hippocampus_Rep2	mm10_ERCC_SIRV	chr4	138326041	138313412	-	8	2109	12454	32426	ENSMUSG00000028756.12	ENSMUST00000030536.12	Pink1	Pink1-201	Known	Known	None	0.3499999940395355	None	None	None	None
m54284U_191109_043049/4981083/ccs	PacBio_Cortex_Rep2	mm10_ERCC_SIRV	chr11	102897167	102887343	-	9	2677	34590	91192	ENSMUSG00000020932.14	ENSMUST00000067444.9	Gfap	Gfap-201	Known	Known	None	0.20000000298023224	None	None	None	None
m54284U_191212_053548/116589081/ccs	PacBio_Hippocampus_Rep1	mm10_ERCC_SIRV	chr10	77606234	77617424	+	4	1586	30759	80802	ENSMUSG00000020265.16	ENSMUST00000020501.14	Sumo3	Sumo3-201	Known	Known	None	0.25	None	None	None	None
m54284U_191212_053548/83036743/ccs	PacBio_Hippocampus_Rep1	mm10_ERCC_SIRV	chr5	142960357	142973181	+	5	2657	15988	42216	ENSMUSG00000029581.14	ENSMUST00000031565.14	Fscn1	Fscn1-201	Known	Known	None	0.05000000074505806	None	None	None	None
m54284U_191107_221739/1575147/ccs	PacBio_Cortex_Rep1	mm10_ERCC_SIRV	chr2	136387747	136082856	-	10	2785	6218	16555	ENSMUSG00000039913.12	ENSMUST00000077200.3	Pak7	Pak7-202	Known	Known	None	0.8500000238418579	None	None	None	None
m54284U_191212_053548/117115322/ccs	PacBio_Hippocampus_Rep1	mm10_ERCC_SIRV	chr10	77606234	77617422	+	4	1584	30759	80802	ENSMUSG00000020265.16	ENSMUST00000020501.14	Sumo3	Sumo3-201	Known	Known	None	0.20000000298023224	None	None	None	None
m54284U_191109_043049/150798619/ccs	PacBio_Cortex_Rep2	mm10_ERCC_SIRV	chr9	120149743	120181322	+	6	2446	29334	77268	ENSMUSG00000032517.16	ENSMUST00000174193.7	Mobp	Mobp-204	Known	Known	None	0.30000001192092896	None	None	None	None
m54284U_191213_120042/169869344/ccs	PacBio_Hippocampus_Rep2	mm10_ERCC_SIRV	chr4	138326281	138313412	-	8	2349	12454	32426	ENSMUSG00000028756.12	ENSMUST00000030536.12	Pink1	Pink1-201	Known	Known	None	0.3499999940395355	None	None	None	None
m54284U_191109_043049/5638942/ccs	PacBio_Cortex_Rep2	mm10_ERCC_SIRV	chr11	102897129	102887343	-	9	2639	34590	91192	ENSMUSG00000020932.14	ENSMUST00000067444.9	Gfap	Gfap-201	Known	Known	None	0.20000000298023224	None	None	None	None
m54284U_191212_053548/118555749/ccs	PacBio_Hippocampus_Rep1	mm10_ERCC_SIRV	chr10	77606302	77617407	+	4	1571	30759	557911	ENSMUSG00000020265.16	ENCODEMT000557911	Sumo3	ENCODEMT000557911	Known	NNC	None	0.10000000149011612	None	None	None	None
m54284U_191109_043049/123799338/ccs	PacBio_Cortex_Rep2	mm10_ERCC_SIRV	chr7	140154638	140150657	-	2	3106	23867	62390	ENSMUSG00000045733.7	ENSMUST00000059241.7	Sprn	Sprn-201	Known	Known	None	0.800000011920929	None	None	None	None
m54284U_191107_221739/3015242/ccs	PacBio_Cortex_Rep1	mm10_ERCC_SIRV	chr2	136387774	136082856	-	10	2812	6218	16555	ENSMUSG00000039913.12	ENSMUST00000077200.3	Pak7	Pak7-202	Known	Known	None	0.8500000238418579	None	None	None	None
m54284U_191212_053548/83559670/ccs	PacBio_Hippocampus_Rep1	mm10_ERCC_SIRV	chr5	142960357	142973180	+	5	2656	15988	42216	ENSMUSG00000029581.14	ENSMUST00000031565.14	Fscn1	Fscn1-201	Known	Known	None	0.0	None	None	None	None
m54284U_191212_053548/118687751/ccs	PacBio_Hippocampus_Rep1	mm10_ERCC_SIRV	chr10	77606234	77617422	+	4	1584	30759	80802	ENSMUSG00000020265.16	ENSMUST00000020501.14	Sumo3	Sumo3-201	Known	Known	None	0.20000000298023224	None	None	None	None
m54284U_191107_221739/3672229/ccs	PacBio_Cortex_Rep1	mm10_ERCC_SIRV	chr2	136085419	136082873	-	1	2457	6218	558010	ENSMUSG00000039913.12	ENCODEMT000558010	Pak7	ENCODEMT000558010	Known	ISM	None	0.8500000238418579	None	None	None	None
m54284U_191213_120042/170067003/ccs	PacBio_Hippocampus_Rep2	mm10_ERCC_SIRV	chr4	138326270	138313412	-	8	2338	12454	32426	ENSMUSG00000028756.12	ENSMUST00000030536.12	Pink1	Pink1-201	Known	Known	None	0.3499999940395355	None	None	None	None
m54284U_191109_043049/6619334/ccs	PacBio_Cortex_Rep2	mm10_ERCC_SIRV	chr11	102897129	102887343	-	9	2639	34590	91192	ENSMUSG00000020932.14	ENSMUST00000067444.9	Gfap	Gfap-201	Known	Known	None	0.20000000298023224	None	None	None	None
m54284U_191212_053548/119016051/ccs	PacBio_Hippocampus_Rep1	mm10_ERCC_SIRV	chr10	77606234	77617416	+	4	1578	30759	80802	ENSMUSG00000020265.16	ENSMUST00000020501.14	Sumo3	Sumo3-201	Known	Known	None	0.10000000149011612	None	None	None	None
m54284U_191109_043049/156829717/ccs	PacBio_Cortex_Rep2	mm10_ERCC_SIRV	chr9	120149743	120181319	+	6	2443	29334	77268	ENSMUSG00000032517.16	ENSMUST00000174193.7	Mobp	Mobp-204	Known	Known	None	0.3499999940395355	None	None	None	None
m54284U_191107_221739/10618357/ccs	PacBio_Cortex_Rep1	mm10_ERCC_SIRV	chr2	136387743	136082856	-	10	2112	6218	558022	ENSMUSG00000039913.12	ENCODEMT000558022	Pak7	ENCODEMT000558022	Known	NIC	None	0.8500000238418579	None	None	None	None
m54284U_191212_053548/119407649/ccs	PacBio_Hippocampus_Rep1	mm10_ERCC_SIRV	chr10	77606234	77617414	+	4	1576	30759	80802	ENSMUSG00000020265.16	ENSMUST00000020501.14	Sumo3	Sumo3-201	Known	Known	None	0.10000000149011612	None	None	None	None
m54284U_191212_053548/84675226/ccs	PacBio_Hippocampus_Rep1	mm10_ERCC_SIRV	chr5	142960357	142973184	+	5	2660	15988	42216	ENSMUSG00000029581.14	ENSMUST00000031565.14	Fscn1	Fscn1-201	Known	Known	None	0.05000000074505806	None	None	None	None
m54284U_191109_043049/124978254/ccs	PacBio_Cortex_Rep2	mm10_ERCC_SIRV	chr7	140154635	140150657	-	2	3103	23867	62390	ENSMUSG00000045733.7	ENSMUST00000059241.7	Sprn	Sprn-201	Known	Known	None	0.800000011920929	None	None	None	None
m54284U_191213_120042/170068749/ccs	PacBio_Hippocampus_Rep2	mm10_ERCC_SIRV	chr4	138320072	138313413	-	6	1568	12454	556049	ENSMUSG00000028756.12	ENCODEMT000556049	Pink1	ENCODEMT000556049	Known	ISM	Suffix	0.3499999940395355	None	None	None	None
m54284U_191109_043049/8849721/ccs	PacBio_Cortex_Rep2	mm10_ERCC_SIRV	chr11	102897131	102887343	-	9	2641	34590	91192	ENSMUSG00000020932.14	ENSMUST00000067444.9	Gfap	Gfap-201	Known	Known	None	0.20000000298023224	None	None	None	None
m54284U_191212_053548/120980887/ccs	PacBio_Hippocampus_Rep1	mm10_ERCC_SIRV	chr10	77606234	77617419	+	4	1581	30759	80802	ENSMUSG00000020265.16	ENSMUST00000020501.14	Sumo3	Sumo3-201	Known	Known	None	0.10000000149011612	None	None	None	None
m54284U_191109_043049/162072673/ccs	PacBio_Cortex_Rep2	mm10_ERCC_SIRV	chr9	120149743	120181323	+	6	2447	29334	77268	ENSMUSG00000032517.16	ENSMUST00000174193.7	Mobp	Mobp-204	Known	Known	None	0.25	None	None	None	None
m54284U_191107_221739/14615093/ccs	PacBio_Cortex_Rep1	mm10_ERCC_SIRV	chr2	136387778	136082856	-	10	2816	6218	16555	ENSMUSG00000039913.12	ENSMUST00000077200.3	Pak7	Pak7-202	Known	Known	None	0.8500000238418579	None	None	None	None
m54284U_191212_053548/122094542/ccs	PacBio_Hippocampus_Rep1	mm10_ERCC_SIRV	chr10	77606234	77617414	+	4	1576	30759	80802	ENSMUSG00000020265.16	ENSMUST00000020501.14	Sumo3	Sumo3-201	Known	Known	None	0.10000000149011612	None	None	None	None
m54284U_191213_120042/170131964/ccs	PacBio_Hippocampus_Rep2	mm10_ERCC_SIRV	chr4	138326267	138313412	-	8	2335	12454	32426	ENSMUSG00000028756.12	ENSMUST00000030536.12	Pink1	Pink1-201	Known	Known	None	0.3499999940395355	None	None	None	None
m54284U_191109_043049/8913699/ccs	PacBio_Cortex_Rep2	mm10_ERCC_SIRV	chr11	102897132	102887343	-	9	2642	34590	91192	ENSMUSG00000020932.14	ENSMUST00000067444.9	Gfap	Gfap-201	Known	Known	None	0.20000000298023224	None	None	None	None
m54284U_191212_053548/86313005/ccs	PacBio_Hippocampus_Rep1	mm10_ERCC_SIRV	chr5	142960357	142973183	+	5	2659	15988	42216	ENSMUSG00000029581.14	ENSMUST00000031565.14	Fscn1	Fscn1-201	Known	Known	None	0.05000000074505806	None	None	None	None
m54284U_191212_053548/122620358/ccs	PacBio_Hippocampus_Rep1	mm10_ERCC_SIRV	chr10	77606234	77617423	+	4	1585	30759	80802	ENSMUSG00000020265.16	ENSMUST00000020501.14	Sumo3	Sumo3-201	Known	Known	None	0.25	None	None	None	None
m54284U_191107_221739/27724546/ccs	PacBio_Cortex_Rep1	mm10_ERCC_SIRV	chr2	136387758	136082856	-	10	2796	6218	16555	ENSMUSG00000039913.12	ENSMUST00000077200.3	Pak7	Pak7-202	Known	Known	None	0.8500000238418579	None	None	None	None
m54284U_191109_043049/126944093/ccs	PacBio_Cortex_Rep2	mm10_ERCC_SIRV	chr7	140154649	140150657	-	2	3117	23867	62390	ENSMUSG00000045733.7	ENSMUST00000059241.7	Sprn	Sprn-201	Known	Known	None	0.800000011920929	None	None	None	None
m54284U_191109_043049/163252605/ccs	PacBio_Cortex_Rep2	mm10_ERCC_SIRV	chr9	120149743	120181314	+	6	2438	29334	77268	ENSMUSG00000032517.16	ENSMUST00000174193.7	Mobp	Mobp-204	Known	Known	None	0.30000001192092896	None	None	None	None
m54284U_191212_053548/122684825/ccs	PacBio_Hippocampus_Rep1	mm10_ERCC_SIRV	chr10	77606234	77617424	+	4	1586	30759	80802	ENSMUSG00000020265.16	ENSMUST00000020501.14	Sumo3	Sumo3-201	Known	Known	None	0.25	None	None	None	None
m54284U_191213_120042/170134291/ccs	PacBio_Hippocampus_Rep2	mm10_ERCC_SIRV	chr4	138326277	138313412	-	8	2345	12454	32426	ENSMUSG00000028756.12	ENSMUST00000030536.12	Pink1	Pink1-201	Known	Known	None	0.3499999940395355	None	None	None	None
m54284U_191107_221739/28641391/ccs	PacBio_Cortex_Rep1	mm10_ERCC_SIRV	chr2	136387680	136082856	-	10	2718	6218	16555	ENSMUSG00000039913.12	ENSMUST00000077200.3	Pak7	Pak7-202	Known	Known	None	0.8500000238418579	None	None	None	None
m54284U_191212_053548/123341137/ccs	PacBio_Hippocampus_Rep1	mm10_ERCC_SIRV	chr10	77606234	77617422	+	4	1584	30759	80802	ENSMUSG00000020265.16	ENSMUST00000020501.14	Sumo3	Sumo3-201	Known	Known	None	0.20000000298023224	None	None	None	None
m54284U_191212_053548/86769770/ccs	PacBio_Hippocampus_Rep1	mm10_ERCC_SIRV	chr5	142960357	142973160	+	5	2636	15988	42216	ENSMUSG00000029581.14	ENSMUST00000031565.14	Fscn1	Fscn1-201	Known	Known	None	0.6499999761581421	None	None	None	None
m54284U_191109_043049/9111324/ccs	PacBio_Cortex_Rep2	mm10_ERCC_SIRV	chr11	102894582	102887343	-	6	2014	34590	557930	ENSMUSG00000020932.14	ENCODEMT000557930	Gfap	ENCODEMT000557930	Known	ISM	Suffix	0.20000000298023224	None	None	None	None
m54284U_191212_053548/123406179/ccs	PacBio_Hippocampus_Rep1	mm10_ERCC_SIRV	chr10	77606234	77617416	+	4	1578	30759	80802	ENSMUSG00000020265.16	ENSMUST00000020501.14	Sumo3	Sumo3-201	Known	Known	None	0.10000000149011612	None	None	None	None
m54284U_191109_043049/169806182/ccs	PacBio_Cortex_Rep2	mm10_ERCC_SIRV	chr9	120149743	120180352	+	6	1476	29334	77268	ENSMUSG00000032517.16	ENSMUST00000174193.7	Mobp	Mobp-204	Known	Known	None	0.4000000059604645	None	None	None	None
m54284U_191213_120042/170329176/ccs	PacBio_Hippocampus_Rep2	mm10_ERCC_SIRV	chr4	138326261	138313412	-	8	2329	12454	32426	ENSMUSG00000028756.12	ENSMUST00000030536.12	Pink1	Pink1-201	Known	Known	None	0.3499999940395355	None	None	None	None
m54284U_191109_043049/127600728/ccs	PacBio_Cortex_Rep2	mm10_ERCC_SIRV	chr7	140154663	140150657	-	2	3131	23867	62390	ENSMUSG00000045733.7	ENSMUST00000059241.7	Sprn	Sprn-201	Known	Known	None	0.800000011920929	None	None	None	None
m54284U_191107_221739/30147860/ccs	PacBio_Cortex_Rep1	mm10_ERCC_SIRV	chr2	136387772	136082856	-	10	2810	6218	16555	ENSMUSG00000039913.12	ENSMUST00000077200.3	Pak7	Pak7-202	Known	Known	None	0.8500000238418579	None	None	None	None
m54284U_191212_053548/124127739/ccs	PacBio_Hippocampus_Rep1	mm10_ERCC_SIRV	chr10	77606234	77617425	+	4	1587	30759	80802	ENSMUSG00000020265.16	ENSMUST00000020501.14	Sumo3	Sumo3-201	Known	Known	None	0.25	None	None	None	None
m54284U_191109_043049/9306542/ccs	PacBio_Cortex_Rep2	mm10_ERCC_SIRV	chr11	102897129	102887343	-	9	2639	34590	91192	ENSMUSG00000020932.14	ENSMUST00000067444.9	Gfap	Gfap-201	Known	Known	None	0.20000000298023224	None	None	None	None
m54284U_191212_053548/125634203/ccs	PacBio_Hippocampus_Rep1	mm10_ERCC_SIRV	chr10	77606234	77617424	+	4	1586	30759	80802	ENSMUSG00000020265.16	ENSMUST00000020501.14	Sumo3	Sumo3-201	Known	Known	None	0.25	None	None	None	None
m54284U_191212_053548/87753780/ccs	PacBio_Hippocampus_Rep1	mm10_ERCC_SIRV	chr5	142960357	142973182	+	5	2658	15988	42216	ENSMUSG00000029581.14	ENSMUST00000031565.14	Fscn1	Fscn1-201	Known	Known	None	0.05000000074505806	None	None	None	None
m54284U_191107_221739/31260871/ccs	PacBio_Cortex_Rep1	mm10_ERCC_SIRV	chr2	136387779	136082856	-	10	2817	6218	16555	ENSMUSG00000039913.12	ENSMUST00000077200.3	Pak7	Pak7-202	Known	Known	None	0.8500000238418579	None	None	None	None
m54284U_191213_120042/170525465/ccs	PacBio_Hippocampus_Rep2	mm10_ERCC_SIRV	chr4	138326268	138313412	-	8	2336	12454	32426	ENSMUSG00000028756.12	ENSMUST00000030536.12	Pink1	Pink1-201	Known	Known	None	0.3499999940395355	None	None	None	None
m54284U_191109_043049/174654571/ccs	PacBio_Cortex_Rep2	mm10_ERCC_SIRV	chr9	120149743	120181321	+	6	2445	29334	77268	ENSMUSG00000032517.16	ENSMUST00000174193.7	Mobp	Mobp-204	Known	Known	None	0.30000001192092896	None	None	None	None
m54284U_191212_053548/126552383/ccs	PacBio_Hippocampus_Rep1	mm10_ERCC_SIRV	chr10	77606234	77617420	+	4	1582	30759	80802	ENSMUSG00000020265.16	ENSMUST00000020501.14	Sumo3	Sumo3-201	Known	Known	None	0.15000000596046448	None	None	None	None
m54284U_191109_043049/127730910/ccs	PacBio_Cortex_Rep2	mm10_ERCC_SIRV	chr7	140154718	140150657	-	2	3186	23867	62390	ENSMUSG00000045733.7	ENSMUST00000059241.7	Sprn	Sprn-201	Known	Known	None	0.800000011920929	None	None	None	None
m54284U_191109_043049/9636651/ccs	PacBio_Cortex_Rep2	mm10_ERCC_SIRV	chr11	102897132	102887343	-	9	2642	34590	91192	ENSMUSG00000020932.14	ENSMUST00000067444.9	Gfap	Gfap-201	Known	Known	None	0.20000000298023224	None	None	None	None
m54284U_191212_053548/126616341/ccs	PacBio_Hippocampus_Rep1	mm10_ERCC_SIRV	chr10	77606234	77617420	+	4	1582	30759	80802	ENSMUSG00000020265.16	ENSMUST00000020501.14	Sumo3	Sumo3-201	Known	Known	None	0.15000000596046448	None	None	None	None
m54284U_191107_221739/37749482/ccs	PacBio_Cortex_Rep1	mm10_ERCC_SIRV	chr2	136174303	136082856	-	8	2540	6218	558013	ENSMUSG00000039913.12	ENCODEMT000558013	Pak7	ENCODEMT000558013	Known	ISM	Suffix	0.8500000238418579	None	None	None	None
m54284U_191213_120042/170985371/ccs	PacBio_Hippocampus_Rep2	mm10_ERCC_SIRV	chr4	138326255	138313412	-	8	2323	12454	32426	ENSMUSG00000028756.12	ENSMUST00000030536.12	Pink1	Pink1-201	Known	Known	None	0.3499999940395355	None	None	None	None
m54284U_191212_053548/88933945/ccs	PacBio_Hippocampus_Rep1	mm10_ERCC_SIRV	chr5	142960357	142973183	+	5	2659	15988	42216	ENSMUSG00000029581.14	ENSMUST00000031565.14	Fscn1	Fscn1-201	Known	Known	None	0.05000000074505806	None	None	None	None
m54284U_191212_053548/128058579/ccs	PacBio_Hippocampus_Rep1	mm10_ERCC_SIRV	chr10	77606234	77617424	+	4	1586	30759	80802	ENSMUSG00000020265.16	ENSMUST00000020501.14	Sumo3	Sumo3-201	Known	Known	None	0.25	None	None	None	None
m54284U_191109_043049/174655253/ccs	PacBio_Cortex_Rep2	mm10_ERCC_SIRV	chr9	120149743	120181322	+	6	2446	29334	77268	ENSMUSG00000032517.16	ENSMUST00000174193.7	Mobp	Mobp-204	Known	Known	None	0.30000001192092896	None	None	None	None
m54284U_191107_221739/40174525/ccs	PacBio_Cortex_Rep1	mm10_ERCC_SIRV	chr2	136387946	136082856	-	11	2921	6218	558011	ENSMUSG00000039913.12	ENCODEMT000558011	Pak7	ENCODEMT000558011	Known	NNC	None	0.8500000238418579	None	None	None	None
m54284U_191109_043049/10093274/ccs	PacBio_Cortex_Rep2	mm10_ERCC_SIRV	chr11	102897134	102887343	-	9	2644	34590	91192	ENSMUSG00000020932.14	ENSMUST00000067444.9	Gfap	Gfap-201	Known	Known	None	0.20000000298023224	None	None	None	None
m54284U_191107_221739/44565239/ccs	PacBio_Cortex_Rep1	mm10_ERCC_SIRV	chr2	136387744	136082856	-	11	2911	6218	558023	ENSMUSG00000039913.12	ENCODEMT000558023	Pak7	ENCODEMT000558023	Known	NNC	None	0.8500000238418579	None	None	None	None
m54284U_191212_053548/128517724/ccs	PacBio_Hippocampus_Rep1	mm10_ERCC_SIRV	chr10	77606234	77617424	+	4	1595	30759	80804	ENSMUSG00000020265.16	ENSMUST00000129492.7	Sumo3	Sumo3-204	Known	Known	None	0.25	None	None	None	None
m54284U_191213_120042/171050230/ccs	PacBio_Hippocampus_Rep2	mm10_ERCC_SIRV	chr4	138326284	138313412	-	8	2352	12454	32426	ENSMUSG00000028756.12	ENSMUST00000030536.12	Pink1	Pink1-201	Known	Known	None	0.3499999940395355	None	None	None	None
m54284U_191109_043049/128648865/ccs	PacBio_Cortex_Rep2	mm10_ERCC_SIRV	chr7	140154693	140150657	-	2	3161	23867	62390	ENSMUSG00000045733.7	ENSMUST00000059241.7	Sprn	Sprn-201	Known	Known	None	0.800000011920929	None	None	None	None
m54284U_191212_053548/128582373/ccs	PacBio_Hippocampus_Rep1	mm10_ERCC_SIRV	chr10	77606234	77617423	+	4	1585	30759	80802	ENSMUSG00000020265.16	ENSMUST00000020501.14	Sumo3	Sumo3-201	Known	Known	None	0.25	None	None	None	None
m54284U_191212_053548/16778919/ccs	PacBio_Hippocampus_Rep1	mm10_ERCC_SIRV	chr9	120149817	120181326	+	5	2371	29334	557327	ENSMUSG00000032517.16	ENCODEMT000557327	Mobp	ENCODEMT000557327	Known	NIC	None	0.25	None	None	None	None
m54284U_191212_053548/91294238/ccs	PacBio_Hippocampus_Rep1	mm10_ERCC_SIRV	chr5	142960357	142973182	+	5	2658	15988	42216	ENSMUSG00000029581.14	ENSMUST00000031565.14	Fscn1	Fscn1-201	Known	Known	None	0.05000000074505806	None	None	None	None
m54284U_191107_221739/45482845/ccs	PacBio_Cortex_Rep1	mm10_ERCC_SIRV	chr2	136387951	136082856	-	10	2989	6218	16555	ENSMUSG00000039913.12	ENSMUST00000077200.3	Pak7	Pak7-202	Known	Known	None	0.8500000238418579	None	None	None	None
m54284U_191109_043049/10357427/ccs	PacBio_Cortex_Rep2	mm10_ERCC_SIRV	chr11	102897151	102887343	-	9	2661	34590	91192	ENSMUSG00000020932.14	ENSMUST00000067444.9	Gfap	Gfap-201	Known	Known	None	0.20000000298023224	None	None	None	None
m54284U_191213_120042/171051420/ccs	PacBio_Hippocampus_Rep2	mm10_ERCC_SIRV	chr4	138326273	138313412	-	8	2341	12454	32426	ENSMUSG00000028756.12	ENSMUST00000030536.12	Pink1	Pink1-201	Known	Known	None	0.3499999940395355	None	None	None	None
m54284U_191212_053548/128846261/ccs	PacBio_Hippocampus_Rep1	mm10_ERCC_SIRV	chr10	77606234	77617424	+	4	1586	30759	80802	ENSMUSG00000020265.16	ENSMUST00000020501.14	Sumo3	Sumo3-201	Known	Known	None	0.25	None	None	None	None
m54284U_191212_053548/130025453/ccs	PacBio_Hippocampus_Rep1	mm10_ERCC_SIRV	chr10	77606234	77617420	+	4	1582	30759	80802	ENSMUSG00000020265.16	ENSMUST00000020501.14	Sumo3	Sumo3-201	Known	Known	None	0.15000000596046448	None	None	None	None
m54284U_191107_221739/49744114/ccs	PacBio_Cortex_Rep1	mm10_ERCC_SIRV	chr2	136387753	136082856	-	10	2791	6218	16555	ENSMUSG00000039913.12	ENSMUST00000077200.3	Pak7	Pak7-202	Known	Known	None	0.8500000238418579	None	None	None	None
m54284U_191109_043049/129436136/ccs	PacBio_Cortex_Rep2	mm10_ERCC_SIRV	chr7	140154670	140150657	-	2	3138	23867	62390	ENSMUSG00000045733.7	ENSMUST00000059241.7	Sprn	Sprn-201	Known	Known	None	0.800000011920929	None	None	None	None
m54284U_191109_043049/11470459/ccs	PacBio_Cortex_Rep2	mm10_ERCC_SIRV	chr11	102897123	102887343	-	9	2633	34590	91192	ENSMUSG00000020932.14	ENSMUST00000067444.9	Gfap	Gfap-201	Known	Known	None	0.20000000298023224	None	None	None	None
m54284U_191213_120042/171116139/ccs	PacBio_Hippocampus_Rep2	mm10_ERCC_SIRV	chr4	138326274	138313412	-	8	2342	12454	32426	ENSMUSG00000028756.12	ENSMUST00000030536.12	Pink1	Pink1-201	Known	Known	None	0.3499999940395355	None	None	None	None
m54284U_191212_053548/18024852/ccs	PacBio_Hippocampus_Rep1	mm10_ERCC_SIRV	chr9	120149743	120181322	+	6	2446	29334	77268	ENSMUSG00000032517.16	ENSMUST00000174193.7	Mobp	Mobp-204	Known	Known	None	0.30000001192092896	None	None	None	None
m54284U_191212_053548/130156980/ccs	PacBio_Hippocampus_Rep1	mm10_ERCC_SIRV	chr10	77606234	77617416	+	4	1578	30759	80802	ENSMUSG00000020265.16	ENSMUST00000020501.14	Sumo3	Sumo3-201	Known	Known	None	0.10000000149011612	None	None	None	None
m54284U_191212_053548/91752974/ccs	PacBio_Hippocampus_Rep1	mm10_ERCC_SIRV	chr5	142960357	142973182	+	5	2658	15988	42216	ENSMUSG00000029581.14	ENSMUST00000031565.14	Fscn1	Fscn1-201	Known	Known	None	0.05000000074505806	None	None	None	None
m54284U_191107_221739/53217347/ccs	PacBio_Cortex_Rep1	mm10_ERCC_SIRV	chr2	136387958	136082856	-	11	2933	6218	558011	ENSMUSG00000039913.12	ENCODEMT000558011	Pak7	ENCODEMT000558011	Known	NNC	None	0.8500000238418579	None	None	None	None
m54284U_191107_221739/54001792/ccs	PacBio_Cortex_Rep1	mm10_ERCC_SIRV	chr2	136387760	136082856	-	10	2946	6218	558024	ENSMUSG00000039913.12	ENCODEMT000558024	Pak7	ENCODEMT000558024	Known	NNC	None	0.8500000238418579	None	None	None	None
m54284U_191212_053548/132057809/ccs	PacBio_Hippocampus_Rep1	mm10_ERCC_SIRV	chr10	77606234	77617144	+	4	1306	30759	80802	ENSMUSG00000020265.16	ENSMUST00000020501.14	Sumo3	Sumo3-201	Known	Known	None	0.10000000149011612	None	None	None	None
m54284U_191109_043049/12452191/ccs	PacBio_Cortex_Rep2	mm10_ERCC_SIRV	chr11	102897129	102887343	-	9	2639	34590	91192	ENSMUSG00000020932.14	ENSMUST00000067444.9	Gfap	Gfap-201	Known	Known	None	0.20000000298023224	None	None	None	None
m54284U_191213_120042/171116742/ccs	PacBio_Hippocampus_Rep2	mm10_ERCC_SIRV	chr4	138326270	138313412	-	8	2338	12454	32426	ENSMUSG00000028756.12	ENSMUST00000030536.12	Pink1	Pink1-201	Known	Known	None	0.3499999940395355	None	None	None	None
m54284U_191212_053548/132188566/ccs	PacBio_Hippocampus_Rep1	mm10_ERCC_SIRV	chr10	77606234	77617424	+	4	1586	30759	80802	ENSMUSG00000020265.16	ENSMUST00000020501.14	Sumo3	Sumo3-201	Known	Known	None	0.25	None	None	None	None
m54284U_191212_053548/19203925/ccs	PacBio_Hippocampus_Rep1	mm10_ERCC_SIRV	chr9	120149743	120181322	+	6	2446	29334	77268	ENSMUSG00000032517.16	ENSMUST00000174193.7	Mobp	Mobp-204	Known	Known	None	0.30000001192092896	None	None	None	None
m54284U_191212_053548/91884200/ccs	PacBio_Hippocampus_Rep1	mm10_ERCC_SIRV	chr5	142960357	142973181	+	5	2657	15988	42216	ENSMUSG00000029581.14	ENSMUST00000031565.14	Fscn1	Fscn1-201	Known	Known	None	0.05000000074505806	None	None	None	None
m54284U_191107_221739/58852601/ccs	PacBio_Cortex_Rep1	mm10_ERCC_SIRV	chr2	136387862	136082856	-	9	1945	6218	558017	ENSMUSG00000039913.12	ENCODEMT000558017	Pak7	ENCODEMT000558017	Known	NIC	None	0.8500000238418579	None	None	None	None
m54284U_191109_043049/129894187/ccs	PacBio_Cortex_Rep2	mm10_ERCC_SIRV	chr7	140154718	140150657	-	2	3186	23867	62390	ENSMUSG00000045733.7	ENSMUST00000059241.7	Sprn	Sprn-201	Known	Known	None	0.800000011920929	None	None	None	None
m54284U_191212_053548/133235037/ccs	PacBio_Hippocampus_Rep1	mm10_ERCC_SIRV	chr10	77606234	77617420	+	4	1582	30759	80802	ENSMUSG00000020265.16	ENSMUST00000020501.14	Sumo3	Sumo3-201	Known	Known	None	0.15000000596046448	None	None	None	None
m54284U_191109_043049/14354242/ccs	PacBio_Cortex_Rep2	mm10_ERCC_SIRV	chr11	102897131	102887343	-	9	2641	34590	91192	ENSMUSG00000020932.14	ENSMUST00000067444.9	Gfap	Gfap-201	Known	Known	None	0.20000000298023224	None	None	None	None
m54284U_191213_120042/171182807/ccs	PacBio_Hippocampus_Rep2	mm10_ERCC_SIRV	chr4	138326299	138313412	-	8	2367	12454	32426	ENSMUSG00000028756.12	ENSMUST00000030536.12	Pink1	Pink1-201	Known	Known	None	0.3499999940395355	None	None	None	None
m54284U_191212_053548/133497618/ccs	PacBio_Hippocampus_Rep1	mm10_ERCC_SIRV	chr10	77606234	77617425	+	4	1581	30759	80802	ENSMUSG00000020265.16	ENSMUST00000020501.14	Sumo3	Sumo3-201	Known	Known	None	0.25	None	None	None	None
m54284U_191107_221739/61277625/ccs	PacBio_Cortex_Rep1	mm10_ERCC_SIRV	chr2	136387775	136082856	-	10	2813	6218	16555	ENSMUSG00000039913.12	ENSMUST00000077200.3	Pak7	Pak7-202	Known	Known	None	0.8500000238418579	None	None	None	None
m54284U_191212_053548/21563177/ccs	PacBio_Hippocampus_Rep1	mm10_ERCC_SIRV	chr9	120149743	120181322	+	6	2446	29334	77268	ENSMUSG00000032517.16	ENSMUST00000174193.7	Mobp	Mobp-204	Known	Known	None	0.30000001192092896	None	None	None	None
m54284U_191212_053548/133957388/ccs	PacBio_Hippocampus_Rep1	mm10_ERCC_SIRV	chr10	77606234	77617415	+	4	1577	30759	80802	ENSMUSG00000020265.16	ENSMUST00000020501.14	Sumo3	Sumo3-201	Known	Known	None	0.10000000149011612	None	None	None	None
m54284U_191212_053548/93129003/ccs	PacBio_Hippocampus_Rep1	mm10_ERCC_SIRV	chr5	142960357	142973181	+	5	2657	15988	42216	ENSMUSG00000029581.14	ENSMUST00000031565.14	Fscn1	Fscn1-201	Known	Known	None	0.05000000074505806	None	None	None	None
m54284U_191109_043049/15139124/ccs	PacBio_Cortex_Rep2	mm10_ERCC_SIRV	chr11	102897152	102887343	-	9	2662	34590	91192	ENSMUSG00000020932.14	ENSMUST00000067444.9	Gfap	Gfap-201	Known	Known	None	0.20000000298023224	None	None	None	None
m54284U_191213_120042/171246176/ccs	PacBio_Hippocampus_Rep2	mm10_ERCC_SIRV	chr4	138326270	138313412	-	8	2338	12454	32426	ENSMUSG00000028756.12	ENSMUST00000030536.12	Pink1	Pink1-201	Known	Known	None	0.3499999940395355	None	None	None	None
m54284U_191109_043049/130089265/ccs	PacBio_Cortex_Rep2	mm10_ERCC_SIRV	chr7	140154632	140150657	-	2	3100	23867	62390	ENSMUSG00000045733.7	ENSMUST00000059241.7	Sprn	Sprn-201	Known	Known	None	0.800000011920929	None	None	None	None
m54284U_191212_053548/134152323/ccs	PacBio_Hippocampus_Rep1	mm10_ERCC_SIRV	chr10	77606234	77617420	+	4	1582	30759	80802	ENSMUSG00000020265.16	ENSMUST00000020501.14	Sumo3	Sumo3-201	Known	Known	None	0.15000000596046448	None	None	None	None
m54284U_191107_221739/62783739/ccs	PacBio_Cortex_Rep1	mm10_ERCC_SIRV	chr2	136116382	136082856	-	7	1741	6218	558016	ENSMUSG00000039913.12	ENCODEMT000558016	Pak7	ENCODEMT000558016	Known	ISM	Suffix	0.8500000238418579	None	None	None	None
m54284U_191212_053548/27525481/ccs	PacBio_Hippocampus_Rep1	mm10_ERCC_SIRV	chr9	120149743	120181328	+	6	2452	29334	77268	ENSMUSG00000032517.16	ENSMUST00000174193.7	Mobp	Mobp-204	Known	Known	None	0.25	None	None	None	None
m54284U_191212_053548/134350981/ccs	PacBio_Hippocampus_Rep1	mm10_ERCC_SIRV	chr10	77606234	77616707	+	4	869	30759	80802	ENSMUSG00000020265.16	ENSMUST00000020501.14	Sumo3	Sumo3-201	Known	Known	None	0.3499999940395355	None	None	None	None
m54284U_191109_043049/15860099/ccs	PacBio_Cortex_Rep2	mm10_ERCC_SIRV	chr11	102897129	102887343	-	9	2639	34590	91192	ENSMUSG00000020932.14	ENSMUST00000067444.9	Gfap	Gfap-201	Known	Known	None	0.20000000298023224	None	None	None	None
m54284U_191213_120042/171507820/ccs	PacBio_Hippocampus_Rep2	mm10_ERCC_SIRV	chr4	138326270	138313412	-	8	2338	12454	32426	ENSMUSG00000028756.12	ENSMUST00000030536.12	Pink1	Pink1-201	Known	Known	None	0.3499999940395355	None	None	None	None
m54284U_191212_053548/94505361/ccs	PacBio_Hippocampus_Rep1	mm10_ERCC_SIRV	chr5	142960357	142973182	+	5	2658	15988	42216	ENSMUSG00000029581.14	ENSMUST00000031565.14	Fscn1	Fscn1-201	Known	Known	None	0.05000000074505806	None	None	None	None
m54284U_191107_221739/64162183/ccs	PacBio_Cortex_Rep1	mm10_ERCC_SIRV	chr2	136387758	136082856	-	10	2796	6218	16555	ENSMUSG00000039913.12	ENSMUST00000077200.3	Pak7	Pak7-202	Known	Known	None	0.8500000238418579	None	None	None	None
m54284U_191212_053548/136972548/ccs	PacBio_Hippocampus_Rep1	mm10_ERCC_SIRV	chr10	77606234	77617415	+	4	1577	30759	80802	ENSMUSG00000020265.16	ENSMUST00000020501.14	Sumo3	Sumo3-201	Known	Known	None	0.10000000149011612	None	None	None	None
m54284U_191109_043049/16583096/ccs	PacBio_Cortex_Rep2	mm10_ERCC_SIRV	chr11	102887886	102887342	-	1	515	34590	557952	ENSMUSG00000020932.14	ENCODEMT000557952	Gfap	ENCODEMT000557952	Known	Genomic	None	0.20000000298023224	None	None	None	None
m54284U_191109_043049/17563902/ccs	PacBio_Cortex_Rep2	mm10_ERCC_SIRV	chr11	102897132	102887343	-	9	2639	34590	558025	ENSMUSG00000020932.14	ENCODEMT000558025	Gfap	ENCODEMT000558025	Known	NNC	None	0.20000000298023224	None	None	None	None
m54284U_191109_043049/130156160/ccs	PacBio_Cortex_Rep2	mm10_ERCC_SIRV	chr7	140154670	140150657	-	2	3138	23867	62390	ENSMUSG00000045733.7	ENSMUST00000059241.7	Sprn	Sprn-201	Known	Known	None	0.800000011920929	None	None	None	None
m54284U_191212_053548/137364143/ccs	PacBio_Hippocampus_Rep1	mm10_ERCC_SIRV	chr10	77606234	77617422	+	4	1584	30759	80802	ENSMUSG00000020265.16	ENSMUST00000020501.14	Sumo3	Sumo3-201	Known	Known	None	0.20000000298023224	None	None	None	None
m54284U_191212_053548/32900368/ccs	PacBio_Hippocampus_Rep1	mm10_ERCC_SIRV	chr9	120149743	120181314	+	6	2438	29334	77268	ENSMUSG00000032517.16	ENSMUST00000174193.7	Mobp	Mobp-204	Known	Known	None	0.30000001192092896	None	None	None	None
m54284U_191107_221739/69863064/ccs	PacBio_Cortex_Rep1	mm10_ERCC_SIRV	chr2	136387775	136082856	-	10	2813	6218	16555	ENSMUSG00000039913.12	ENSMUST00000077200.3	Pak7	Pak7-202	Known	Known	None	0.8500000238418579	None	None	None	None
m54284U_191213_120042/171639618/ccs	PacBio_Hippocampus_Rep2	mm10_ERCC_SIRV	chr4	138326180	138313412	-	8	2248	12454	32426	ENSMUSG00000028756.12	ENSMUST00000030536.12	Pink1	Pink1-201	Known	Known	None	0.3499999940395355	None	None	None	None
m54284U_191107_221739/82511894/ccs	PacBio_Cortex_Rep1	mm10_ERCC_SIRV	chr2	136387778	136082856	-	12	2987	6218	558026	ENSMUSG00000039913.12	ENCODEMT000558026	Pak7	ENCODEMT000558026	Known	NNC	None	0.8500000238418579	None	None	None	None
m54284U_191212_053548/137429329/ccs	PacBio_Hippocampus_Rep1	mm10_ERCC_SIRV	chr10	77606234	77617425	+	4	1587	30759	80802	ENSMUSG00000020265.16	ENSMUST00000020501.14	Sumo3	Sumo3-201	Known	Known	None	0.25	None	None	None	None
m54284U_191212_053548/96273515/ccs	PacBio_Hippocampus_Rep1	mm10_ERCC_SIRV	chr5	142960357	142973188	+	5	2664	15988	42216	ENSMUSG00000029581.14	ENSMUST00000031565.14	Fscn1	Fscn1-201	Known	Known	None	0.15000000596046448	None	None	None	None
m54284U_191109_043049/17696233/ccs	PacBio_Cortex_Rep2	mm10_ERCC_SIRV	chr11	102897132	102887343	-	9	2642	34590	91192	ENSMUSG00000020932.14	ENSMUST00000067444.9	Gfap	Gfap-201	Known	Known	None	0.20000000298023224	None	None	None	None
m54284U_191212_053548/137561100/ccs	PacBio_Hippocampus_Rep1	mm10_ERCC_SIRV	chr10	77606234	77617424	+	4	1586	30759	80802	ENSMUSG00000020265.16	ENSMUST00000020501.14	Sumo3	Sumo3-201	Known	Known	None	0.25	None	None	None	None
m54284U_191213_120042/171705040/ccs	PacBio_Hippocampus_Rep2	mm10_ERCC_SIRV	chr4	138326270	138313412	-	8	2338	12454	32426	ENSMUSG00000028756.12	ENSMUST00000030536.12	Pink1	Pink1-201	Known	Known	None	0.3499999940395355	None	None	None	None
m54284U_191212_053548/38274277/ccs	PacBio_Hippocampus_Rep1	mm10_ERCC_SIRV	chr9	120149775	120181630	+	7	2882	29334	557359	ENSMUSG00000032517.16	ENCODEMT000557359	Mobp	ENCODEMT000557359	Known	NNC	None	0.44999998807907104	None	None	None	None
m54284U_191107_221739/83953733/ccs	PacBio_Cortex_Rep1	mm10_ERCC_SIRV	chr2	136116295	136082856	-	7	1654	6218	558016	ENSMUSG00000039913.12	ENCODEMT000558016	Pak7	ENCODEMT000558016	Known	ISM	Suffix	0.8500000238418579	None	None	None	None
m54284U_191109_043049/130416905/ccs	PacBio_Cortex_Rep2	mm10_ERCC_SIRV	chr7	140154660	140150657	-	2	3128	23867	62390	ENSMUSG00000045733.7	ENSMUST00000059241.7	Sprn	Sprn-201	Known	Known	None	0.800000011920929	None	None	None	None
m54284U_191212_053548/137822394/ccs	PacBio_Hippocampus_Rep1	mm10_ERCC_SIRV	chr10	77606234	77619722	+	4	3884	30759	80802	ENSMUSG00000020265.16	ENSMUST00000020501.14	Sumo3	Sumo3-201	Known	Known	None	0.800000011920929	None	None	None	None
m54284U_191109_043049/19007865/ccs	PacBio_Cortex_Rep2	mm10_ERCC_SIRV	chr11	102897132	102887343	-	9	2642	34590	91192	ENSMUSG00000020932.14	ENSMUST00000067444.9	Gfap	Gfap-201	Known	Known	None	0.20000000298023224	None	None	None	None
m54284U_191109_043049/131009182/ccs	PacBio_Cortex_Rep2	mm10_ERCC_SIRV	chr7	140151868	140150871	-	1	1598	23867	557967	ENSMUSG00000045733.7	ENCODEMT000557967	Sprn	ENCODEMT000557967	Known	Genomic	None	0.800000011920929	None	None	None	None
m54284U_191212_053548/96666170/ccs	PacBio_Hippocampus_Rep1	mm10_ERCC_SIRV	chr5	142960357	142973182	+	5	2658	15988	42216	ENSMUSG00000029581.14	ENSMUST00000031565.14	Fscn1	Fscn1-201	Known	Known	None	0.05000000074505806	None	None	None	None
m54284U_191212_053548/138610418/ccs	PacBio_Hippocampus_Rep1	mm10_ERCC_SIRV	chr10	77606234	77617420	+	4	1582	30759	80802	ENSMUSG00000020265.16	ENSMUST00000020501.14	Sumo3	Sumo3-201	Known	Known	None	0.15000000596046448	None	None	None	None
m54284U_191107_221739/88998672/ccs	PacBio_Cortex_Rep1	mm10_ERCC_SIRV	chr2	136387975	136082856	-	10	3013	6218	16555	ENSMUSG00000039913.12	ENSMUST00000077200.3	Pak7	Pak7-202	Known	Known	None	0.8500000238418579	None	None	None	None
m54284U_191213_120042/171770716/ccs	PacBio_Hippocampus_Rep2	mm10_ERCC_SIRV	chr4	138326258	138313412	-	8	2326	12454	32426	ENSMUSG00000028756.12	ENSMUST00000030536.12	Pink1	Pink1-201	Known	Known	None	0.3499999940395355	None	None	None	None
m54284U_191212_053548/40044362/ccs	PacBio_Hippocampus_Rep1	mm10_ERCC_SIRV	chr9	120149743	120181319	+	6	2443	29334	77268	ENSMUSG00000032517.16	ENSMUST00000174193.7	Mobp	Mobp-204	Known	Known	None	0.3499999940395355	None	None	None	None
m54284U_191212_053548/139722966/ccs	PacBio_Hippocampus_Rep1	mm10_ERCC_SIRV	chr10	77606234	77617424	+	4	1586	30759	80802	ENSMUSG00000020265.16	ENSMUST00000020501.14	Sumo3	Sumo3-201	Known	Known	None	0.25	None	None	None	None
m54284U_191109_043049/19139042/ccs	PacBio_Cortex_Rep2	mm10_ERCC_SIRV	chr11	102897131	102887343	-	9	2641	34590	91192	ENSMUSG00000020932.14	ENSMUST00000067444.9	Gfap	Gfap-201	Known	Known	None	0.20000000298023224	None	None	None	None
m54284U_191107_221739/90572502/ccs	PacBio_Cortex_Rep1	mm10_ERCC_SIRV	chr2	136387747	136082856	-	10	2785	6218	16555	ENSMUSG00000039913.12	ENSMUST00000077200.3	Pak7	Pak7-202	Known	Known	None	0.8500000238418579	None	None	None	None
m54284U_191212_053548/140314875/ccs	PacBio_Hippocampus_Rep1	mm10_ERCC_SIRV	chr10	77606234	77617416	+	4	1578	30759	80802	ENSMUSG00000020265.16	ENSMUST00000020501.14	Sumo3	Sumo3-201	Known	Known	None	0.10000000149011612	None	None	None	None
m54284U_191212_053548/96798680/ccs	PacBio_Hippocampus_Rep1	mm10_ERCC_SIRV	chr5	142960357	142973181	+	5	2657	15988	42216	ENSMUSG00000029581.14	ENSMUST00000031565.14	Fscn1	Fscn1-201	Known	Known	None	0.05000000074505806	None	None	None	None
m54284U_191109_043049/131138821/ccs	PacBio_Cortex_Rep2	mm10_ERCC_SIRV	chr7	140154636	140150657	-	2	3104	23867	62390	ENSMUSG00000045733.7	ENSMUST00000059241.7	Sprn	Sprn-201	Known	Known	None	0.800000011920929	None	None	None	None
m54284U_191213_120042/171968162/ccs	PacBio_Hippocampus_Rep2	mm10_ERCC_SIRV	chr4	138326242	138313412	-	8	2304	12454	32426	ENSMUSG00000028756.12	ENSMUST00000030536.12	Pink1	Pink1-201	Known	Known	None	0.3499999940395355	None	None	None	None
m54284U_191212_053548/141166532/ccs	PacBio_Hippocampus_Rep1	mm10_ERCC_SIRV	chr10	77606302	77617414	+	4	1578	30759	557911	ENSMUSG00000020265.16	ENCODEMT000557911	Sumo3	ENCODEMT000557911	Known	NNC	None	0.10000000149011612	None	None	None	None
m54284U_191109_043049/19333860/ccs	PacBio_Cortex_Rep2	mm10_ERCC_SIRV	chr11	102897134	102887343	-	9	2644	34590	91192	ENSMUSG00000020932.14	ENSMUST00000067444.9	Gfap	Gfap-201	Known	Known	None	0.20000000298023224	None	None	None	None
m54284U_191212_053548/41158243/ccs	PacBio_Hippocampus_Rep1	mm10_ERCC_SIRV	chr9	120149743	120181322	+	6	2446	29334	77268	ENSMUSG00000032517.16	ENSMUST00000174193.7	Mobp	Mobp-204	Known	Known	None	0.30000001192092896	None	None	None	None
m54284U_191107_221739/92538887/ccs	PacBio_Cortex_Rep1	mm10_ERCC_SIRV	chr2	136387799	136082856	-	10	2837	6218	16555	ENSMUSG00000039913.12	ENSMUST00000077200.3	Pak7	Pak7-202	Known	Known	None	0.8500000238418579	None	None	None	None
m54284U_191212_053548/141295857/ccs	PacBio_Hippocampus_Rep1	mm10_ERCC_SIRV	chr10	77606234	77617417	+	4	1579	30759	80802	ENSMUSG00000020265.16	ENSMUST00000020501.14	Sumo3	Sumo3-201	Known	Known	None	0.05000000074505806	None	None	None	None
m54284U_191213_120042/172295790/ccs	PacBio_Hippocampus_Rep2	mm10_ERCC_SIRV	chr4	138326270	138313412	-	8	2338	12454	32426	ENSMUSG00000028756.12	ENSMUST00000030536.12	Pink1	Pink1-201	Known	Known	None	0.3499999940395355	None	None	None	None
m54284U_191109_043049/19334828/ccs	PacBio_Cortex_Rep2	mm10_ERCC_SIRV	chr11	102896946	102887343	-	9	2456	34590	91192	ENSMUSG00000020932.14	ENSMUST00000067444.9	Gfap	Gfap-201	Known	Known	None	0.20000000298023224	None	None	None	None
m54284U_191107_221739/94241132/ccs	PacBio_Cortex_Rep1	mm10_ERCC_SIRV	chr2	136387758	136082856	-	10	2796	6218	16555	ENSMUSG00000039913.12	ENSMUST00000077200.3	Pak7	Pak7-202	Known	Known	None	0.8500000238418579	None	None	None	None
m54284U_191212_053548/96929410/ccs	PacBio_Hippocampus_Rep1	mm10_ERCC_SIRV	chr5	142960357	142973183	+	5	2659	15988	42216	ENSMUSG00000029581.14	ENSMUST00000031565.14	Fscn1	Fscn1-201	Known	Known	None	0.05000000074505806	None	None	None	None
m54284U_191212_053548/141492746/ccs	PacBio_Hippocampus_Rep1	mm10_ERCC_SIRV	chr10	77606234	77617415	+	4	1577	30759	80802	ENSMUSG00000020265.16	ENSMUST00000020501.14	Sumo3	Sumo3-201	Known	Known	None	0.10000000149011612	None	None	None	None
m54284U_191212_053548/47057675/ccs	PacBio_Hippocampus_Rep1	mm10_ERCC_SIRV	chr9	120149743	120181321	+	6	2445	29334	77268	ENSMUSG00000032517.16	ENSMUST00000174193.7	Mobp	Mobp-204	Known	Known	None	0.30000001192092896	None	None	None	None
m54284U_191109_043049/133761726/ccs	PacBio_Cortex_Rep2	mm10_ERCC_SIRV	chr7	140154670	140150657	-	2	3138	23867	62390	ENSMUSG00000045733.7	ENSMUST00000059241.7	Sprn	Sprn-201	Known	Known	None	0.800000011920929	None	None	None	None
m54284U_191212_053548/144049270/ccs	PacBio_Hippocampus_Rep1	mm10_ERCC_SIRV	chr10	77606234	77617420	+	4	1582	30759	80802	ENSMUSG00000020265.16	ENSMUST00000020501.14	Sumo3	Sumo3-201	Known	Known	None	0.15000000596046448	None	None	None	None
m54284U_191213_120042/172426567/ccs	PacBio_Hippocampus_Rep2	mm10_ERCC_SIRV	chr4	138326281	138313412	-	8	2349	12454	32426	ENSMUSG00000028756.12	ENSMUST00000030536.12	Pink1	Pink1-201	Known	Known	None	0.3499999940395355	None	None	None	None
m54284U_191107_221739/99419016/ccs	PacBio_Cortex_Rep1	mm10_ERCC_SIRV	chr2	136387779	136082856	-	10	2817	6218	16555	ENSMUSG00000039913.12	ENSMUST00000077200.3	Pak7	Pak7-202	Known	Known	None	0.8500000238418579	None	None	None	None
m54284U_191109_043049/19532317/ccs	PacBio_Cortex_Rep2	mm10_ERCC_SIRV	chr11	102897129	102887343	-	9	2629	34590	91192	ENSMUSG00000020932.14	ENSMUST00000067444.9	Gfap	Gfap-201	Known	Known	None	0.20000000298023224	None	None	None	None
m54284U_191212_053548/145228329/ccs	PacBio_Hippocampus_Rep1	mm10_ERCC_SIRV	chr10	77606234	77617424	+	4	1586	30759	80802	ENSMUSG00000020265.16	ENSMUST00000020501.14	Sumo3	Sumo3-201	Known	Known	None	0.25	None	None	None	None
m54284U_191212_053548/96995800/ccs	PacBio_Hippocampus_Rep1	mm10_ERCC_SIRV	chr5	142960344	142973175	+	6	1863	15988	557893	ENSMUSG00000029581.14	ENCODEMT000557893	Fscn1	ENCODEMT000557893	Known	NNC	None	0.15000000596046448	None	None	None	None
m54284U_191212_053548/48562906/ccs	PacBio_Hippocampus_Rep1	mm10_ERCC_SIRV	chr9	120149743	120181328	+	6	2452	29334	77268	ENSMUSG00000032517.16	ENSMUST00000174193.7	Mobp	Mobp-204	Known	Known	None	0.25	None	None	None	None
m54284U_191212_053548/145491963/ccs	PacBio_Hippocampus_Rep1	mm10_ERCC_SIRV	chr10	77606234	77617422	+	4	1584	30759	80802	ENSMUSG00000020265.16	ENSMUST00000020501.14	Sumo3	Sumo3-201	Known	Known	None	0.20000000298023224	None	None	None	None
m54284U_191107_221739/104662090/ccs	PacBio_Cortex_Rep1	mm10_ERCC_SIRV	chr2	136387772	136082856	-	10	2810	6218	16555	ENSMUSG00000039913.12	ENSMUST00000077200.3	Pak7	Pak7-202	Known	Known	None	0.8500000238418579	None	None	None	None
m54284U_191213_120042/172427604/ccs	PacBio_Hippocampus_Rep2	mm10_ERCC_SIRV	chr4	138326270	138313412	-	8	2338	12454	32426	ENSMUSG00000028756.12	ENSMUST00000030536.12	Pink1	Pink1-201	Known	Known	None	0.3499999940395355	None	None	None	None
m54284U_191109_043049/134021370/ccs	PacBio_Cortex_Rep2	mm10_ERCC_SIRV	chr7	140154647	140150657	-	2	3115	23867	62390	ENSMUSG00000045733.7	ENSMUST00000059241.7	Sprn	Sprn-201	Known	Known	None	0.800000011920929	None	None	None	None
m54284U_191109_043049/19727855/ccs	PacBio_Cortex_Rep2	mm10_ERCC_SIRV	chr11	102897132	102887343	-	9	2642	34590	91192	ENSMUSG00000020932.14	ENSMUST00000067444.9	Gfap	Gfap-201	Known	Known	None	0.20000000298023224	None	None	None	None
m54284U_191212_053548/146409154/ccs	PacBio_Hippocampus_Rep1	mm10_ERCC_SIRV	chr10	77606234	77617424	+	4	1578	30759	80802	ENSMUSG00000020265.16	ENSMUST00000020501.14	Sumo3	Sumo3-201	Known	Known	None	0.25	None	None	None	None
m54284U_191107_221739/108791213/ccs	PacBio_Cortex_Rep1	mm10_ERCC_SIRV	chr2	136387862	136082856	-	9	1945	6218	558017	ENSMUSG00000039913.12	ENCODEMT000558017	Pak7	ENCODEMT000558017	Known	NIC	None	0.8500000238418579	None	None	None	None
m54284U_191212_053548/98174432/ccs	PacBio_Hippocampus_Rep1	mm10_ERCC_SIRV	chr5	142960357	142973181	+	5	2657	15988	42216	ENSMUSG00000029581.14	ENSMUST00000031565.14	Fscn1	Fscn1-201	Known	Known	None	0.05000000074505806	None	None	None	None
m54284U_191212_053548/148111929/ccs	PacBio_Hippocampus_Rep1	mm10_ERCC_SIRV	chr10	77606234	77617422	+	4	1584	30759	80802	ENSMUSG00000020265.16	ENSMUST00000020501.14	Sumo3	Sumo3-201	Known	Known	None	0.20000000298023224	None	None	None	None
m54284U_191213_120042/172884512/ccs	PacBio_Hippocampus_Rep2	mm10_ERCC_SIRV	chr4	138326255	138313412	-	8	2323	12454	32426	ENSMUSG00000028756.12	ENSMUST00000030536.12	Pink1	Pink1-201	Known	Known	None	0.3499999940395355	None	None	None	None
m54284U_191212_053548/49284618/ccs	PacBio_Hippocampus_Rep1	mm10_ERCC_SIRV	chr9	120149743	120181323	+	6	2447	29334	77268	ENSMUSG00000032517.16	ENSMUST00000174193.7	Mobp	Mobp-204	Known	Known	None	0.25	None	None	None	None
m54284U_191109_043049/20381929/ccs	PacBio_Cortex_Rep2	mm10_ERCC_SIRV	chr11	102897132	102887343	-	9	2642	34590	91192	ENSMUSG00000020932.14	ENSMUST00000067444.9	Gfap	Gfap-201	Known	Known	None	0.20000000298023224	None	None	None	None
m54284U_191212_053548/149031098/ccs	PacBio_Hippocampus_Rep1	mm10_ERCC_SIRV	chr10	77606234	77617415	+	4	1577	30759	80802	ENSMUSG00000020265.16	ENSMUST00000020501.14	Sumo3	Sumo3-201	Known	Known	None	0.10000000149011612	None	None	None	None
m54284U_191109_043049/134220593/ccs	PacBio_Cortex_Rep2	mm10_ERCC_SIRV	chr7	140154664	140150657	-	2	3132	23867	62390	ENSMUSG00000045733.7	ENSMUST00000059241.7	Sprn	Sprn-201	Known	Known	None	0.800000011920929	None	None	None	None
m54284U_191107_221739/116196996/ccs	PacBio_Cortex_Rep1	mm10_ERCC_SIRV	chr2	136116432	136082856	-	7	1791	6218	558016	ENSMUSG00000039913.12	ENCODEMT000558016	Pak7	ENCODEMT000558016	Known	ISM	Suffix	0.8500000238418579	None	None	None	None
m54284U_191213_120042/172951557/ccs	PacBio_Hippocampus_Rep2	mm10_ERCC_SIRV	chr4	138326271	138313412	-	8	2339	12454	32426	ENSMUSG00000028756.12	ENSMUST00000030536.12	Pink1	Pink1-201	Known	Known	None	0.3499999940395355	None	None	None	None
m54284U_191212_053548/150537574/ccs	PacBio_Hippocampus_Rep1	mm10_ERCC_SIRV	chr10	77606234	77617424	+	4	1586	30759	80802	ENSMUSG00000020265.16	ENSMUST00000020501.14	Sumo3	Sumo3-201	Known	Known	None	0.25	None	None	None	None
m54284U_191109_043049/20646150/ccs	PacBio_Cortex_Rep2	mm10_ERCC_SIRV	chr11	102897126	102887343	-	9	2636	34590	91192	ENSMUSG00000020932.14	ENSMUST00000067444.9	Gfap	Gfap-201	Known	Known	None	0.20000000298023224	None	None	None	None
m54284U_191212_053548/52691364/ccs	PacBio_Hippocampus_Rep1	mm10_ERCC_SIRV	chr9	120149743	120180183	+	6	1307	29334	77268	ENSMUSG00000032517.16	ENSMUST00000174193.7	Mobp	Mobp-204	Known	Known	None	0.699999988079071	None	None	None	None
m54284U_191212_053548/100336719/ccs	PacBio_Hippocampus_Rep1	mm10_ERCC_SIRV	chr5	142960357	142973184	+	5	2660	15988	42216	ENSMUSG00000029581.14	ENSMUST00000031565.14	Fscn1	Fscn1-201	Known	Known	None	0.05000000074505806	None	None	None	None
m54284U_191212_053548/151325037/ccs	PacBio_Hippocampus_Rep1	mm10_ERCC_SIRV	chr10	77606234	77617423	+	4	1585	30759	80802	ENSMUSG00000020265.16	ENSMUST00000020501.14	Sumo3	Sumo3-201	Known	Known	None	0.25	None	None	None	None
m54284U_191107_221739/130221640/ccs	PacBio_Cortex_Rep1	mm10_ERCC_SIRV	chr2	136174227	136082856	-	8	2464	6218	558013	ENSMUSG00000039913.12	ENCODEMT000558013	Pak7	ENCODEMT000558013	Known	ISM	Suffix	0.8500000238418579	None	None	None	None
m54284U_191213_120042/173017506/ccs	PacBio_Hippocampus_Rep2	mm10_ERCC_SIRV	chr4	138326267	138313412	-	8	2335	12454	32426	ENSMUSG00000028756.12	ENSMUST00000030536.12	Pink1	Pink1-201	Known	Known	None	0.3499999940395355	None	None	None	None
m54284U_191212_053548/152701448/ccs	PacBio_Hippocampus_Rep1	mm10_ERCC_SIRV	chr10	77606234	77617422	+	4	1584	30759	80802	ENSMUSG00000020265.16	ENSMUST00000020501.14	Sumo3	Sumo3-201	Known	Known	None	0.20000000298023224	None	None	None	None
m54284U_191109_043049/135203598/ccs	PacBio_Cortex_Rep2	mm10_ERCC_SIRV	chr7	140154663	140150657	-	2	3131	23867	62390	ENSMUSG00000045733.7	ENSMUST00000059241.7	Sprn	Sprn-201	Known	Known	None	0.800000011920929	None	None	None	None
m54284U_191109_043049/21103594/ccs	PacBio_Cortex_Rep2	mm10_ERCC_SIRV	chr11	102896741	102887343	-	9	2251	34590	91192	ENSMUSG00000020932.14	ENSMUST00000067444.9	Gfap	Gfap-201	Known	Known	None	0.20000000298023224	None	None	None	None
m54284U_191107_221739/137953780/ccs	PacBio_Cortex_Rep1	mm10_ERCC_SIRV	chr2	136174279	136082856	-	8	2516	6218	558013	ENSMUSG00000039913.12	ENCODEMT000558013	Pak7	ENCODEMT000558013	Known	ISM	Suffix	0.8500000238418579	None	None	None	None
m54284U_191212_053548/57215258/ccs	PacBio_Hippocampus_Rep1	mm10_ERCC_SIRV	chr9	120149743	120181320	+	6	2444	29334	77268	ENSMUSG00000032517.16	ENSMUST00000174193.7	Mobp	Mobp-204	Known	Known	None	0.30000001192092896	None	None	None	None
m54284U_191212_053548/156565686/ccs	PacBio_Hippocampus_Rep1	mm10_ERCC_SIRV	chr10	77606234	77617422	+	4	1584	30759	80802	ENSMUSG00000020265.16	ENSMUST00000020501.14	Sumo3	Sumo3-201	Known	Known	None	0.20000000298023224	None	None	None	None
m54284U_191212_053548/101384653/ccs	PacBio_Hippocampus_Rep1	mm10_ERCC_SIRV	chr5	142960357	142973181	+	5	2657	15988	42216	ENSMUSG00000029581.14	ENSMUST00000031565.14	Fscn1	Fscn1-201	Known	Known	None	0.05000000074505806	None	None	None	None
m54284U_191213_120042/173212651/ccs	PacBio_Hippocampus_Rep2	mm10_ERCC_SIRV	chr4	138326271	138313412	-	8	2339	12454	32426	ENSMUSG00000028756.12	ENSMUST00000030536.12	Pink1	Pink1-201	Known	Known	None	0.3499999940395355	None	None	None	None
m54284U_191212_053548/157418934/ccs	PacBio_Hippocampus_Rep1	mm10_ERCC_SIRV	chr10	77606234	77617419	+	4	1581	30759	80802	ENSMUSG00000020265.16	ENSMUST00000020501.14	Sumo3	Sumo3-201	Known	Known	None	0.10000000149011612	None	None	None	None
m54284U_191109_043049/21498589/ccs	PacBio_Cortex_Rep2	mm10_ERCC_SIRV	chr11	102897130	102887343	-	9	2640	34590	91192	ENSMUSG00000020932.14	ENSMUST00000067444.9	Gfap	Gfap-201	Known	Known	None	0.20000000298023224	None	None	None	None
m54284U_191107_221739/149882428/ccs	PacBio_Cortex_Rep1	mm10_ERCC_SIRV	chr2	136387775	136082856	-	10	2813	6218	16555	ENSMUSG00000039913.12	ENSMUST00000077200.3	Pak7	Pak7-202	Known	Known	None	0.8500000238418579	None	None	None	None
m54284U_191212_053548/158795828/ccs	PacBio_Hippocampus_Rep1	mm10_ERCC_SIRV	chr10	77606234	77617416	+	4	1578	30759	80802	ENSMUSG00000020265.16	ENSMUST00000020501.14	Sumo3	Sumo3-201	Known	Known	None	0.10000000149011612	None	None	None	None
m54284U_191212_053548/60492540/ccs	PacBio_Hippocampus_Rep1	mm10_ERCC_SIRV	chr9	120149743	120181327	+	6	2451	29334	77268	ENSMUSG00000032517.16	ENSMUST00000174193.7	Mobp	Mobp-204	Known	Known	None	0.25	None	None	None	None
m54284U_191109_043049/135399650/ccs	PacBio_Cortex_Rep2	mm10_ERCC_SIRV	chr7	140154657	140150657	-	2	3125	23867	62390	ENSMUSG00000045733.7	ENSMUST00000059241.7	Sprn	Sprn-201	Known	Known	None	0.800000011920929	None	None	None	None
m54284U_191213_120042/173279807/ccs	PacBio_Hippocampus_Rep2	mm10_ERCC_SIRV	chr4	138326252	138313412	-	8	2320	12454	32426	ENSMUSG00000028756.12	ENSMUST00000030536.12	Pink1	Pink1-201	Known	Known	None	0.3499999940395355	None	None	None	None
m54284U_191212_053548/101582765/ccs	PacBio_Hippocampus_Rep1	mm10_ERCC_SIRV	chr5	142960357	142973183	+	5	2659	15988	42216	ENSMUSG00000029581.14	ENSMUST00000031565.14	Fscn1	Fscn1-201	Known	Known	None	0.05000000074505806	None	None	None	None
m54284U_191107_221739/150800337/ccs	PacBio_Cortex_Rep1	mm10_ERCC_SIRV	chr2	136387775	136082856	-	10	2813	6218	16555	ENSMUSG00000039913.12	ENSMUST00000077200.3	Pak7	Pak7-202	Known	Known	None	0.8500000238418579	None	None	None	None
m54284U_191109_043049/21628912/ccs	PacBio_Cortex_Rep2	mm10_ERCC_SIRV	chr11	102897134	102887343	-	9	2644	34590	91192	ENSMUSG00000020932.14	ENSMUST00000067444.9	Gfap	Gfap-201	Known	Known	None	0.20000000298023224	None	None	None	None
m54284U_191212_053548/158990638/ccs	PacBio_Hippocampus_Rep1	mm10_ERCC_SIRV	chr10	77606234	77617425	+	5	1695	30759	80803	ENSMUSG00000020265.16	ENSMUST00000137841.8	Sumo3	Sumo3-205	Known	Known	None	0.25	None	None	None	None
m54284U_191212_053548/160694931/ccs	PacBio_Hippocampus_Rep1	mm10_ERCC_SIRV	chr10	77606234	77617421	+	4	1583	30759	80802	ENSMUSG00000020265.16	ENSMUST00000020501.14	Sumo3	Sumo3-201	Known	Known	None	0.20000000298023224	None	None	None	None
m54284U_191212_053548/63964415/ccs	PacBio_Hippocampus_Rep1	mm10_ERCC_SIRV	chr9	120149743	120181322	+	6	2446	29334	77268	ENSMUSG00000032517.16	ENSMUST00000174193.7	Mobp	Mobp-204	Known	Known	None	0.30000001192092896	None	None	None	None
m54284U_191213_120042/173343123/ccs	PacBio_Hippocampus_Rep2	mm10_ERCC_SIRV	chr4	138326270	138313412	-	8	2338	12454	32426	ENSMUSG00000028756.12	ENSMUST00000030536.12	Pink1	Pink1-201	Known	Known	None	0.3499999940395355	None	None	None	None
m54284U_191107_221739/152568395/ccs	PacBio_Cortex_Rep1	mm10_ERCC_SIRV	chr2	136174303	136082856	-	8	2540	6218	558013	ENSMUSG00000039913.12	ENCODEMT000558013	Pak7	ENCODEMT000558013	Known	ISM	Suffix	0.8500000238418579	None	None	None	None
m54284U_191107_221739/153881418/ccs	PacBio_Cortex_Rep1	mm10_ERCC_SIRV	chr2	136387772	136082856	-	7	2057	6218	558027	ENSMUSG00000039913.12	ENCODEMT000558027	Pak7	ENCODEMT000558027	Known	NIC	None	0.8500000238418579	None	None	None	None
m54284U_191109_043049/22020868/ccs	PacBio_Cortex_Rep2	mm10_ERCC_SIRV	chr11	102897123	102887343	-	9	2620	34590	91192	ENSMUSG00000020932.14	ENSMUST00000067444.9	Gfap	Gfap-201	Known	Known	None	0.20000000298023224	None	None	None	None
m54284U_191212_053548/161284908/ccs	PacBio_Hippocampus_Rep1	mm10_ERCC_SIRV	chr10	77606234	77617422	+	4	1584	30759	80802	ENSMUSG00000020265.16	ENSMUST00000020501.14	Sumo3	Sumo3-201	Known	Known	None	0.20000000298023224	None	None	None	None
m54284U_191212_053548/102957163/ccs	PacBio_Hippocampus_Rep1	mm10_ERCC_SIRV	chr5	142960357	142973180	+	5	2656	15988	42216	ENSMUSG00000029581.14	ENSMUST00000031565.14	Fscn1	Fscn1-201	Known	Known	None	0.0	None	None	None	None
m54284U_191109_043049/135726219/ccs	PacBio_Cortex_Rep2	mm10_ERCC_SIRV	chr7	140154672	140150657	-	2	3140	23867	62390	ENSMUSG00000045733.7	ENSMUST00000059241.7	Sprn	Sprn-201	Known	Known	None	0.800000011920929	None	None	None	None
m54284U_191212_053548/104071952/ccs	PacBio_Hippocampus_Rep1	mm10_ERCC_SIRV	chr5	142960357	142973182	+	5	2685	15988	558028	ENSMUSG00000029581.14	ENCODEMT000558028	Fscn1	ENCODEMT000558028	Known	NNC	None	0.05000000074505806	None	None	None	None
m54284U_191212_053548/162071729/ccs	PacBio_Hippocampus_Rep1	mm10_ERCC_SIRV	chr10	77606234	77617417	+	4	1579	30759	80802	ENSMUSG00000020265.16	ENSMUST00000020501.14	Sumo3	Sumo3-201	Known	Known	None	0.05000000074505806	None	None	None	None
m54284U_191213_120042/173410141/ccs	PacBio_Hippocampus_Rep2	mm10_ERCC_SIRV	chr4	138326267	138313412	-	8	2335	12454	32426	ENSMUSG00000028756.12	ENSMUST00000030536.12	Pink1	Pink1-201	Known	Known	None	0.3499999940395355	None	None	None	None
m54284U_191107_221739/153945175/ccs	PacBio_Cortex_Rep1	mm10_ERCC_SIRV	chr2	136387775	136082856	-	10	2813	6218	16555	ENSMUSG00000039913.12	ENSMUST00000077200.3	Pak7	Pak7-202	Known	Known	None	0.8500000238418579	None	None	None	None
m54284U_191212_053548/71436683/ccs	PacBio_Hippocampus_Rep1	mm10_ERCC_SIRV	chr9	120149743	120181323	+	6	2447	29334	77268	ENSMUSG00000032517.16	ENSMUST00000174193.7	Mobp	Mobp-204	Known	Known	None	0.25	None	None	None	None
m54284U_191109_043049/23463542/ccs	PacBio_Cortex_Rep2	mm10_ERCC_SIRV	chr11	102897127	102887343	-	9	2637	34590	91192	ENSMUSG00000020932.14	ENSMUST00000067444.9	Gfap	Gfap-201	Known	Known	None	0.20000000298023224	None	None	None	None
m54284U_191212_053548/162531659/ccs	PacBio_Hippocampus_Rep1	mm10_ERCC_SIRV	chr10	77606234	77617422	+	4	1584	30759	80802	ENSMUSG00000020265.16	ENSMUST00000020501.14	Sumo3	Sumo3-201	Known	Known	None	0.20000000298023224	None	None	None	None
m54284U_191212_053548/105122449/ccs	PacBio_Hippocampus_Rep1	mm10_ERCC_SIRV	chr5	142960357	142973183	+	5	2659	15988	42216	ENSMUSG00000029581.14	ENSMUST00000031565.14	Fscn1	Fscn1-201	Known	Known	None	0.05000000074505806	None	None	None	None
m54284U_191109_043049/137233475/ccs	PacBio_Cortex_Rep2	mm10_ERCC_SIRV	chr7	140154718	140150657	-	2	3186	23867	62390	ENSMUSG00000045733.7	ENSMUST00000059241.7	Sprn	Sprn-201	Known	Known	None	0.800000011920929	None	None	None	None
m54284U_191213_120042/173411015/ccs	PacBio_Hippocampus_Rep2	mm10_ERCC_SIRV	chr4	138326280	138313412	-	8	2348	12454	32426	ENSMUSG00000028756.12	ENSMUST00000030536.12	Pink1	Pink1-201	Known	Known	None	0.3499999940395355	None	None	None	None
m54284U_191107_221739/155847112/ccs	PacBio_Cortex_Rep1	mm10_ERCC_SIRV	chr2	136269474	136082800	-	9	2691	6218	558021	ENSMUSG00000039913.12	ENCODEMT000558021	Pak7	ENCODEMT000558021	Known	ISM	Suffix	0.8500000238418579	None	None	None	None
m54284U_191212_053548/162859848/ccs	PacBio_Hippocampus_Rep1	mm10_ERCC_SIRV	chr10	77606234	77617421	+	4	1583	30759	80802	ENSMUSG00000020265.16	ENSMUST00000020501.14	Sumo3	Sumo3-201	Known	Known	None	0.20000000298023224	None	None	None	None
m54284U_191109_043049/24117559/ccs	PacBio_Cortex_Rep2	mm10_ERCC_SIRV	chr11	102897152	102887343	-	9	2662	34590	91192	ENSMUSG00000020932.14	ENSMUST00000067444.9	Gfap	Gfap-201	Known	Known	None	0.20000000298023224	None	None	None	None
m54284U_191212_053548/71894668/ccs	PacBio_Hippocampus_Rep1	mm10_ERCC_SIRV	chr9	120149817	120181319	+	5	2364	29334	557327	ENSMUSG00000032517.16	ENCODEMT000557327	Mobp	ENCODEMT000557327	Known	NIC	None	0.3499999940395355	None	None	None	None
m54284U_191212_053548/164823723/ccs	PacBio_Hippocampus_Rep1	mm10_ERCC_SIRV	chr10	77606234	77617424	+	4	1586	30759	80802	ENSMUSG00000020265.16	ENSMUST00000020501.14	Sumo3	Sumo3-201	Known	Known	None	0.25	None	None	None	None
m54284U_191107_221739/157549347/ccs	PacBio_Cortex_Rep1	mm10_ERCC_SIRV	chr2	136387924	136082856	-	11	2899	6218	558011	ENSMUSG00000039913.12	ENCODEMT000558011	Pak7	ENCODEMT000558011	Known	NNC	None	0.8500000238418579	None	None	None	None
m54284U_191213_120042/173541117/ccs	PacBio_Hippocampus_Rep2	mm10_ERCC_SIRV	chr4	138326252	138313412	-	8	2320	12454	32426	ENSMUSG00000028756.12	ENSMUST00000030536.12	Pink1	Pink1-201	Known	Known	None	0.3499999940395355	None	None	None	None
m54284U_191212_053548/165020474/ccs	PacBio_Hippocampus_Rep1	mm10_ERCC_SIRV	chr10	77606234	77617422	+	4	1584	30759	80802	ENSMUSG00000020265.16	ENSMUST00000020501.14	Sumo3	Sumo3-201	Known	Known	None	0.20000000298023224	None	None	None	None
m54284U_191109_043049/24380964/ccs	PacBio_Cortex_Rep2	mm10_ERCC_SIRV	chr11	102897149	102887343	-	9	2659	34590	91192	ENSMUSG00000020932.14	ENSMUST00000067444.9	Gfap	Gfap-201	Known	Known	None	0.20000000298023224	None	None	None	None
m54284U_191212_053548/105646399/ccs	PacBio_Hippocampus_Rep1	mm10_ERCC_SIRV	chr5	142960357	142973183	+	5	2659	15988	42216	ENSMUSG00000029581.14	ENSMUST00000031565.14	Fscn1	Fscn1-201	Known	Known	None	0.05000000074505806	None	None	None	None
m54284U_191109_043049/138216411/ccs	PacBio_Cortex_Rep2	mm10_ERCC_SIRV	chr7	140154665	140150657	-	2	3133	23867	62390	ENSMUSG00000045733.7	ENSMUST00000059241.7	Sprn	Sprn-201	Known	Known	None	0.800000011920929	None	None	None	None
m54284U_191212_053548/80413421/ccs	PacBio_Hippocampus_Rep1	mm10_ERCC_SIRV	chr9	120149743	120181314	+	6	2438	29334	77268	ENSMUSG00000032517.16	ENSMUST00000174193.7	Mobp	Mobp-204	Known	Known	None	0.30000001192092896	None	None	None	None
m54284U_191212_053548/165348789/ccs	PacBio_Hippocampus_Rep1	mm10_ERCC_SIRV	chr10	77606234	77617422	+	4	1584	30759	80802	ENSMUSG00000020265.16	ENSMUST00000020501.14	Sumo3	Sumo3-201	Known	Known	None	0.20000000298023224	None	None	None	None
m54284U_191107_221739/159517141/ccs	PacBio_Cortex_Rep1	mm10_ERCC_SIRV	chr2	136387944	136082856	-	9	2027	6218	558017	ENSMUSG00000039913.12	ENCODEMT000558017	Pak7	ENCODEMT000558017	Known	NIC	None	0.8500000238418579	None	None	None	None
m54284U_191213_120042/173999894/ccs	PacBio_Hippocampus_Rep2	mm10_ERCC_SIRV	chr4	138326270	138313412	-	8	2338	12454	32426	ENSMUSG00000028756.12	ENSMUST00000030536.12	Pink1	Pink1-201	Known	Known	None	0.3499999940395355	None	None	None	None
m54284U_191212_053548/165480271/ccs	PacBio_Hippocampus_Rep1	mm10_ERCC_SIRV	chr10	77606234	77617422	+	4	1584	30759	80802	ENSMUSG00000020265.16	ENSMUST00000020501.14	Sumo3	Sumo3-201	Known	Known	None	0.20000000298023224	None	None	None	None
m54284U_191109_043049/24642115/ccs	PacBio_Cortex_Rep2	mm10_ERCC_SIRV	chr11	102897129	102887343	-	9	2639	34590	91192	ENSMUSG00000020932.14	ENSMUST00000067444.9	Gfap	Gfap-201	Known	Known	None	0.20000000298023224	None	None	None	None
m54284U_191107_221739/160171820/ccs	PacBio_Cortex_Rep1	mm10_ERCC_SIRV	chr2	136387754	136082856	-	10	2792	6218	16555	ENSMUSG00000039913.12	ENSMUST00000077200.3	Pak7	Pak7-202	Known	Known	None	0.8500000238418579	None	None	None	None
m54284U_191212_053548/106104090/ccs	PacBio_Hippocampus_Rep1	mm10_ERCC_SIRV	chr5	142960357	142973179	+	5	2655	15988	42216	ENSMUSG00000029581.14	ENSMUST00000031565.14	Fscn1	Fscn1-201	Known	Known	None	0.0	None	None	None	None
m54284U_191212_053548/166070806/ccs	PacBio_Hippocampus_Rep1	mm10_ERCC_SIRV	chr10	77606234	77617409	+	4	1571	30759	80802	ENSMUSG00000020265.16	ENSMUST00000020501.14	Sumo3	Sumo3-201	Known	Known	None	0.05000000074505806	None	None	None	None
m54284U_191212_053548/84346679/ccs	PacBio_Hippocampus_Rep1	mm10_ERCC_SIRV	chr9	120149743	120181480	+	6	2604	29334	77268	ENSMUSG00000032517.16	ENSMUST00000174193.7	Mobp	Mobp-204	Known	Known	None	0.25	None	None	None	None
m54284U_191213_120042/174000000/ccs	PacBio_Hippocampus_Rep2	mm10_ERCC_SIRV	chr4	138326277	138313412	-	8	2345	12454	32426	ENSMUSG00000028756.12	ENSMUST00000030536.12	Pink1	Pink1-201	Known	Known	None	0.3499999940395355	None	None	None	None
m54284U_191109_043049/138414311/ccs	PacBio_Cortex_Rep2	mm10_ERCC_SIRV	chr7	140154692	140150657	-	2	3160	23867	62390	ENSMUSG00000045733.7	ENSMUST00000059241.7	Sprn	Sprn-201	Known	Known	None	0.800000011920929	None	None	None	None
m54284U_191212_053548/168429665/ccs	PacBio_Hippocampus_Rep1	mm10_ERCC_SIRV	chr10	77606234	77617424	+	4	1578	30759	80802	ENSMUSG00000020265.16	ENSMUST00000020501.14	Sumo3	Sumo3-201	Known	Known	None	0.25	None	None	None	None
m54284U_191109_043049/25102539/ccs	PacBio_Cortex_Rep2	mm10_ERCC_SIRV	chr11	102897129	102887343	-	9	2639	34590	91192	ENSMUSG00000020932.14	ENSMUST00000067444.9	Gfap	Gfap-201	Known	Known	None	0.20000000298023224	None	None	None	None
m54284U_191107_221739/160958995/ccs	PacBio_Cortex_Rep1	mm10_ERCC_SIRV	chr2	136269384	136082800	-	9	2601	6218	558021	ENSMUSG00000039913.12	ENCODEMT000558021	Pak7	ENCODEMT000558021	Known	ISM	Suffix	0.8500000238418579	None	None	None	None
m54284U_191212_053548/170262543/ccs	PacBio_Hippocampus_Rep1	mm10_ERCC_SIRV	chr10	77606234	77617415	+	4	1577	30759	80802	ENSMUSG00000020265.16	ENSMUST00000020501.14	Sumo3	Sumo3-201	Known	Known	None	0.10000000149011612	None	None	None	None
m54284U_191212_053548/108003511/ccs	PacBio_Hippocampus_Rep1	mm10_ERCC_SIRV	chr5	142960357	142973182	+	5	2658	15988	42216	ENSMUSG00000029581.14	ENSMUST00000031565.14	Fscn1	Fscn1-201	Known	Known	None	0.05000000074505806	None	None	None	None
m54284U_191213_120042/174063936/ccs	PacBio_Hippocampus_Rep2	mm10_ERCC_SIRV	chr4	138326270	138313412	-	8	2338	12454	32426	ENSMUSG00000028756.12	ENSMUST00000030536.12	Pink1	Pink1-201	Known	Known	None	0.3499999940395355	None	None	None	None
m54284U_191212_053548/87687209/ccs	PacBio_Hippocampus_Rep1	mm10_ERCC_SIRV	chr9	120149743	120181323	+	6	2447	29334	77268	ENSMUSG00000032517.16	ENSMUST00000174193.7	Mobp	Mobp-204	Known	Known	None	0.25	None	None	None	None
m54284U_191107_221739/166986926/ccs	PacBio_Cortex_Rep1	mm10_ERCC_SIRV	chr2	136387747	136082856	-	10	2785	6218	16555	ENSMUSG00000039913.12	ENSMUST00000077200.3	Pak7	Pak7-202	Known	Known	None	0.8500000238418579	None	None	None	None
m54284U_191212_053548/171706532/ccs	PacBio_Hippocampus_Rep1	mm10_ERCC_SIRV	chr10	77606234	77619728	+	4	3890	30759	80802	ENSMUSG00000020265.16	ENSMUST00000020501.14	Sumo3	Sumo3-201	Known	Known	None	0.8500000238418579	None	None	None	None
m54284U_191109_043049/25429930/ccs	PacBio_Cortex_Rep2	mm10_ERCC_SIRV	chr11	102897123	102887343	-	9	2633	34590	91192	ENSMUSG00000020932.14	ENSMUST00000067444.9	Gfap	Gfap-201	Known	Known	None	0.20000000298023224	None	None	None	None
m54284U_191109_043049/138543453/ccs	PacBio_Cortex_Rep2	mm10_ERCC_SIRV	chr7	140154657	140150657	-	2	3125	23867	62390	ENSMUSG00000045733.7	ENSMUST00000059241.7	Sprn	Sprn-201	Known	Known	None	0.800000011920929	None	None	None	None
m54284U_191212_053548/172294904/ccs	PacBio_Hippocampus_Rep1	mm10_ERCC_SIRV	chr10	77606234	77617424	+	4	1586	30759	80802	ENSMUSG00000020265.16	ENSMUST00000020501.14	Sumo3	Sumo3-201	Known	Known	None	0.25	None	None	None	None
m54284U_191213_120042/174197228/ccs	PacBio_Hippocampus_Rep2	mm10_ERCC_SIRV	chr4	138326270	138313412	-	8	2338	12454	32426	ENSMUSG00000028756.12	ENSMUST00000030536.12	Pink1	Pink1-201	Known	Known	None	0.3499999940395355	None	None	None	None
m54284U_191107_221739/168626379/ccs	PacBio_Cortex_Rep1	mm10_ERCC_SIRV	chr2	136387744	136082856	-	10	2782	6218	16555	ENSMUSG00000039913.12	ENSMUST00000077200.3	Pak7	Pak7-202	Known	Known	None	0.8500000238418579	None	None	None	None
m54284U_191109_043049/25560408/ccs	PacBio_Cortex_Rep2	mm10_ERCC_SIRV	chr11	102897134	102887343	-	9	2644	34590	91192	ENSMUSG00000020932.14	ENSMUST00000067444.9	Gfap	Gfap-201	Known	Known	None	0.20000000298023224	None	None	None	None
m54284U_191212_053548/92341318/ccs	PacBio_Hippocampus_Rep1	mm10_ERCC_SIRV	chr9	120149743	120181328	+	6	2452	29334	77268	ENSMUSG00000032517.16	ENSMUST00000174193.7	Mobp	Mobp-204	Known	Known	None	0.25	None	None	None	None
m54284U_191212_053548/172885051/ccs	PacBio_Hippocampus_Rep1	mm10_ERCC_SIRV	chr10	77606234	77617432	+	4	1594	30759	80802	ENSMUSG00000020265.16	ENSMUST00000020501.14	Sumo3	Sumo3-201	Known	Known	None	0.30000001192092896	None	None	None	None
m54284U_191212_053548/108659420/ccs	PacBio_Hippocampus_Rep1	mm10_ERCC_SIRV	chr5	142960357	142973181	+	5	2657	15988	42216	ENSMUSG00000029581.14	ENSMUST00000031565.14	Fscn1	Fscn1-201	Known	Known	None	0.05000000074505806	None	None	None	None
m54284U_191212_053548/173015437/ccs	PacBio_Hippocampus_Rep1	mm10_ERCC_SIRV	chr10	77606234	77617421	+	4	1583	30759	80802	ENSMUSG00000020265.16	ENSMUST00000020501.14	Sumo3	Sumo3-201	Known	Known	None	0.20000000298023224	None	None	None	None
m54284U_191107_221739/170262732/ccs	PacBio_Cortex_Rep1	mm10_ERCC_SIRV	chr2	136387742	136082856	-	10	2780	6218	16555	ENSMUSG00000039913.12	ENSMUST00000077200.3	Pak7	Pak7-202	Known	Known	None	0.8500000238418579	None	None	None	None
m54284U_191213_120042/174326717/ccs	PacBio_Hippocampus_Rep2	mm10_ERCC_SIRV	chr4	138326265	138313412	-	8	2333	12454	32426	ENSMUSG00000028756.12	ENSMUST00000030536.12	Pink1	Pink1-201	Known	Known	None	0.3499999940395355	None	None	None	None
m54284U_191109_043049/138742077/ccs	PacBio_Cortex_Rep2	mm10_ERCC_SIRV	chr7	140154635	140150657	-	2	3103	23867	62390	ENSMUSG00000045733.7	ENSMUST00000059241.7	Sprn	Sprn-201	Known	Known	None	0.800000011920929	None	None	None	None
m54284U_191109_043049/26479118/ccs	PacBio_Cortex_Rep2	mm10_ERCC_SIRV	chr11	102897131	102887343	-	9	2941	34590	557932	ENSMUSG00000020932.14	ENCODEMT000557932	Gfap	ENCODEMT000557932	Known	NNC	None	0.20000000298023224	None	None	None	None
m54284U_191212_053548/173408579/ccs	PacBio_Hippocampus_Rep1	mm10_ERCC_SIRV	chr10	77606234	77617415	+	4	1577	30759	80802	ENSMUSG00000020265.16	ENSMUST00000020501.14	Sumo3	Sumo3-201	Known	Known	None	0.10000000149011612	None	None	None	None
m54284U_191212_053548/97387369/ccs	PacBio_Hippocampus_Rep1	mm10_ERCC_SIRV	chr9	120149743	120181321	+	6	2445	29334	77268	ENSMUSG00000032517.16	ENSMUST00000174193.7	Mobp	Mobp-204	Known	Known	None	0.30000001192092896	None	None	None	None
m54284U_191212_053548/108921548/ccs	PacBio_Hippocampus_Rep1	mm10_ERCC_SIRV	chr5	142960357	142973181	+	5	2657	15988	42216	ENSMUSG00000029581.14	ENSMUST00000031565.14	Fscn1	Fscn1-201	Known	Known	None	0.05000000074505806	None	None	None	None
m54284U_191107_221739/174851697/ccs	PacBio_Cortex_Rep1	mm10_ERCC_SIRV	chr2	136269406	136082800	-	9	2623	6218	558021	ENSMUSG00000039913.12	ENCODEMT000558021	Pak7	ENCODEMT000558021	Known	ISM	Suffix	0.8500000238418579	None	None	None	None
m54284U_191212_053548/173869411/ccs	PacBio_Hippocampus_Rep1	mm10_ERCC_SIRV	chr10	77606234	77617414	+	4	1576	30759	80802	ENSMUSG00000020265.16	ENSMUST00000020501.14	Sumo3	Sumo3-201	Known	Known	None	0.10000000149011612	None	None	None	None
m54284U_191213_120042/174327976/ccs	PacBio_Hippocampus_Rep2	mm10_ERCC_SIRV	chr4	138326319	138313417	-	8	2364	12454	555998	ENSMUSG00000028756.12	ENCODEMT000555998	Pink1	ENCODEMT000555998	Known	NNC	None	0.3499999940395355	None	None	None	None
m54284U_191109_043049/27593105/ccs	PacBio_Cortex_Rep2	mm10_ERCC_SIRV	chr11	102897153	102887343	-	9	2663	34590	91192	ENSMUSG00000020932.14	ENSMUST00000067444.9	Gfap	Gfap-201	Known	Known	None	0.20000000298023224	None	None	None	None
m54284U_191212_053548/174654564/ccs	PacBio_Hippocampus_Rep1	mm10_ERCC_SIRV	chr10	77606234	77617422	+	4	1584	30759	80802	ENSMUSG00000020265.16	ENSMUST00000020501.14	Sumo3	Sumo3-201	Known	Known	None	0.20000000298023224	None	None	None	None
m54284U_191109_043049/14615417/ccs	PacBio_Cortex_Rep2	mm10_ERCC_SIRV	chr2	136387779	136082856	-	10	2817	6218	16555	ENSMUSG00000039913.12	ENSMUST00000077200.3	Pak7	Pak7-202	Known	Known	None	0.8500000238418579	None	None	None	None
m54284U_191212_053548/98894348/ccs	PacBio_Hippocampus_Rep1	mm10_ERCC_SIRV	chr9	120149743	120181322	+	6	2446	29334	77268	ENSMUSG00000032517.16	ENSMUST00000174193.7	Mobp	Mobp-204	Known	Known	None	0.30000001192092896	None	None	None	None
m54284U_191109_043049/138807481/ccs	PacBio_Cortex_Rep2	mm10_ERCC_SIRV	chr7	140154734	140150657	-	2	3202	23867	62390	ENSMUSG00000045733.7	ENSMUST00000059241.7	Sprn	Sprn-201	Known	Known	None	0.800000011920929	None	None	None	None
m54284U_191212_053548/175505633/ccs	PacBio_Hippocampus_Rep1	mm10_ERCC_SIRV	chr10	77606234	77617414	+	4	1576	30759	80802	ENSMUSG00000020265.16	ENSMUST00000020501.14	Sumo3	Sumo3-201	Known	Known	None	0.10000000149011612	None	None	None	None
m54284U_191212_053548/109643530/ccs	PacBio_Hippocampus_Rep1	mm10_ERCC_SIRV	chr5	142960357	142973183	+	5	2659	15988	42216	ENSMUSG00000029581.14	ENSMUST00000031565.14	Fscn1	Fscn1-201	Known	Known	None	0.05000000074505806	None	None	None	None
m54284U_191213_120042/174392728/ccs	PacBio_Hippocampus_Rep2	mm10_ERCC_SIRV	chr4	138326267	138313412	-	8	2335	12454	32426	ENSMUSG00000028756.12	ENSMUST00000030536.12	Pink1	Pink1-201	Known	Known	None	0.3499999940395355	None	None	None	None
m54284U_191109_043049/28640222/ccs	PacBio_Cortex_Rep2	mm10_ERCC_SIRV	chr11	102897129	102887343	-	9	2639	34590	91192	ENSMUSG00000020932.14	ENSMUST00000067444.9	Gfap	Gfap-201	Known	Known	None	0.20000000298023224	None	None	None	None
m54284U_191212_053548/175767871/ccs	PacBio_Hippocampus_Rep1	mm10_ERCC_SIRV	chr10	77606234	77617424	+	4	1586	30759	80802	ENSMUSG00000020265.16	ENSMUST00000020501.14	Sumo3	Sumo3-201	Known	Known	None	0.25	None	None	None	None
m54284U_191109_043049/21562641/ccs	PacBio_Cortex_Rep2	mm10_ERCC_SIRV	chr2	136387774	136082856	-	10	2812	6218	16555	ENSMUSG00000039913.12	ENSMUST00000077200.3	Pak7	Pak7-202	Known	Known	None	0.8500000238418579	None	None	None	None
m54284U_191212_053548/176884002/ccs	PacBio_Hippocampus_Rep1	mm10_ERCC_SIRV	chr10	77606234	77617416	+	4	1578	30759	80802	ENSMUSG00000020265.16	ENSMUST00000020501.14	Sumo3	Sumo3-201	Known	Known	None	0.10000000149011612	None	None	None	None
m54284U_191212_053548/104989722/ccs	PacBio_Hippocampus_Rep1	mm10_ERCC_SIRV	chr9	120149743	120180335	+	6	1459	29334	77268	ENSMUSG00000032517.16	ENSMUST00000174193.7	Mobp	Mobp-204	Known	Known	None	0.6000000238418579	None	None	None	None
m54284U_191213_120042/174459451/ccs	PacBio_Hippocampus_Rep2	mm10_ERCC_SIRV	chr4	138326261	138313412	-	8	2329	12454	32426	ENSMUSG00000028756.12	ENSMUST00000030536.12	Pink1	Pink1-201	Known	Known	None	0.3499999940395355	None	None	None	None
m54284U_191109_043049/22676124/ccs	PacBio_Cortex_Rep2	mm10_ERCC_SIRV	chr2	136387775	136082856	-	11	2933	6218	16554	ENSMUSG00000039913.12	ENSMUST00000035264.8	Pak7	Pak7-201	Known	Known	None	0.8500000238418579	None	None	None	None
m54284U_191109_043049/29296819/ccs	PacBio_Cortex_Rep2	mm10_ERCC_SIRV	chr11	102897148	102887343	-	9	2658	34590	91192	ENSMUSG00000020932.14	ENSMUST00000067444.9	Gfap	Gfap-201	Known	Known	None	0.20000000298023224	None	None	None	None
m54284U_191212_053548/110496180/ccs	PacBio_Hippocampus_Rep1	mm10_ERCC_SIRV	chr5	142960357	142973183	+	5	2659	15988	42216	ENSMUSG00000029581.14	ENSMUST00000031565.14	Fscn1	Fscn1-201	Known	Known	None	0.05000000074505806	None	None	None	None
m54284U_191109_043049/140249674/ccs	PacBio_Cortex_Rep2	mm10_ERCC_SIRV	chr7	140154750	140150657	-	2	3218	23867	62390	ENSMUSG00000045733.7	ENSMUST00000059241.7	Sprn	Sprn-201	Known	Known	None	0.800000011920929	None	None	None	None
m54284U_191212_053548/177012835/ccs	PacBio_Hippocampus_Rep1	mm10_ERCC_SIRV	chr10	77606234	77617416	+	4	1578	30759	80802	ENSMUSG00000020265.16	ENSMUST00000020501.14	Sumo3	Sumo3-201	Known	Known	None	0.10000000149011612	None	None	None	None
m54284U_191212_053548/179702221/ccs	PacBio_Hippocampus_Rep1	mm10_ERCC_SIRV	chr10	77606234	77617424	+	4	1586	30759	80802	ENSMUSG00000020265.16	ENSMUST00000020501.14	Sumo3	Sumo3-201	Known	Known	None	0.25	None	None	None	None
m54284U_191213_120042/174589965/ccs	PacBio_Hippocampus_Rep2	mm10_ERCC_SIRV	chr4	138326281	138313412	-	8	2349	12454	32426	ENSMUSG00000028756.12	ENSMUST00000030536.12	Pink1	Pink1-201	Known	Known	None	0.3499999940395355	None	None	None	None
m54284U_191109_043049/41748959/ccs	PacBio_Cortex_Rep2	mm10_ERCC_SIRV	chr2	136387764	136082856	-	11	2922	6218	16554	ENSMUSG00000039913.12	ENSMUST00000035264.8	Pak7	Pak7-201	Known	Known	None	0.8500000238418579	None	None	None	None
m54284U_191212_053548/105513187/ccs	PacBio_Hippocampus_Rep1	mm10_ERCC_SIRV	chr9	120149743	120180424	+	6	1548	29334	77268	ENSMUSG00000032517.16	ENSMUST00000174193.7	Mobp	Mobp-204	Known	Known	None	0.6000000238418579	None	None	None	None
m54284U_191109_043049/29887068/ccs	PacBio_Cortex_Rep2	mm10_ERCC_SIRV	chr11	102897132	102887343	-	9	2642	34590	91192	ENSMUSG00000020932.14	ENSMUST00000067444.9	Gfap	Gfap-201	Known	Known	None	0.20000000298023224	None	None	None	None
m54284U_191212_053548/180356546/ccs	PacBio_Hippocampus_Rep1	mm10_ERCC_SIRV	chr10	77606234	77617423	+	4	1585	30759	80802	ENSMUSG00000020265.16	ENSMUST00000020501.14	Sumo3	Sumo3-201	Known	Known	None	0.25	None	None	None	None
m54284U_191212_053548/111741497/ccs	PacBio_Hippocampus_Rep1	mm10_ERCC_SIRV	chr5	142960357	142973183	+	5	2659	15988	42216	ENSMUSG00000029581.14	ENSMUST00000031565.14	Fscn1	Fscn1-201	Known	Known	None	0.05000000074505806	None	None	None	None
m54284U_191109_043049/48038334/ccs	PacBio_Cortex_Rep2	mm10_ERCC_SIRV	chr2	136387772	136082856	-	10	2810	6218	16555	ENSMUSG00000039913.12	ENSMUST00000077200.3	Pak7	Pak7-202	Known	Known	None	0.8500000238418579	None	None	None	None
m54284U_191109_043049/141821241/ccs	PacBio_Cortex_Rep2	mm10_ERCC_SIRV	chr7	140154747	140150657	-	2	3215	23867	62390	ENSMUSG00000045733.7	ENSMUST00000059241.7	Sprn	Sprn-201	Known	Known	None	0.800000011920929	None	None	None	None
m54284U_191213_120042/174654335/ccs	PacBio_Hippocampus_Rep2	mm10_ERCC_SIRV	chr4	138326270	138313412	-	8	2338	12454	32426	ENSMUSG00000028756.12	ENSMUST00000030536.12	Pink1	Pink1-201	Known	Known	None	0.3499999940395355	None	None	None	None
m54284U_191213_120042/2753199/ccs	PacBio_Hippocampus_Rep2	mm10_ERCC_SIRV	chr10	77606234	77617413	+	4	1575	30759	80802	ENSMUSG00000020265.16	ENSMUST00000020501.14	Sumo3	Sumo3-201	Known	Known	None	0.05000000074505806	None	None	None	None
m54284U_191109_043049/30475032/ccs	PacBio_Cortex_Rep2	mm10_ERCC_SIRV	chr11	102897132	102887343	-	9	2642	34590	91192	ENSMUSG00000020932.14	ENSMUST00000067444.9	Gfap	Gfap-201	Known	Known	None	0.20000000298023224	None	None	None	None
m54284U_191212_053548/106170689/ccs	PacBio_Hippocampus_Rep1	mm10_ERCC_SIRV	chr9	120149743	120181320	+	6	2444	29334	77268	ENSMUSG00000032517.16	ENSMUST00000174193.7	Mobp	Mobp-204	Known	Known	None	0.30000001192092896	None	None	None	None
m54284U_191213_120042/11666949/ccs	PacBio_Hippocampus_Rep2	mm10_ERCC_SIRV	chr10	77606234	77617438	+	4	1600	30759	80802	ENSMUSG00000020265.16	ENSMUST00000020501.14	Sumo3	Sumo3-201	Known	Known	None	0.3499999940395355	None	None	None	None
m54284U_191109_043049/48957524/ccs	PacBio_Cortex_Rep2	mm10_ERCC_SIRV	chr2	136387752	136082856	-	10	2790	6218	16555	ENSMUSG00000039913.12	ENSMUST00000077200.3	Pak7	Pak7-202	Known	Known	None	0.8500000238418579	None	None	None	None
m54284U_191212_053548/112133510/ccs	PacBio_Hippocampus_Rep1	mm10_ERCC_SIRV	chr5	142960357	142973183	+	5	2659	15988	42216	ENSMUSG00000029581.14	ENSMUST00000031565.14	Fscn1	Fscn1-201	Known	Known	None	0.05000000074505806	None	None	None	None
m54284U_191213_120042/174654588/ccs	PacBio_Hippocampus_Rep2	mm10_ERCC_SIRV	chr4	138326261	138313412	-	8	2329	12454	32426	ENSMUSG00000028756.12	ENSMUST00000030536.12	Pink1	Pink1-201	Known	Known	None	0.3499999940395355	None	None	None	None
m54284U_191213_120042/11930318/ccs	PacBio_Hippocampus_Rep2	mm10_ERCC_SIRV	chr10	77606234	77617422	+	4	1584	30759	80802	ENSMUSG00000020265.16	ENSMUST00000020501.14	Sumo3	Sumo3-201	Known	Known	None	0.20000000298023224	None	None	None	None
m54284U_191109_043049/31656473/ccs	PacBio_Cortex_Rep2	mm10_ERCC_SIRV	chr11	102897131	102887343	-	9	2641	34590	91192	ENSMUSG00000020932.14	ENSMUST00000067444.9	Gfap	Gfap-201	Known	Known	None	0.20000000298023224	None	None	None	None
m54284U_191109_043049/142607190/ccs	PacBio_Cortex_Rep2	mm10_ERCC_SIRV	chr7	140154620	140150657	-	2	3088	23867	62390	ENSMUSG00000045733.7	ENSMUST00000059241.7	Sprn	Sprn-201	Known	Known	None	0.800000011920929	None	None	None	None
m54284U_191109_043049/50070151/ccs	PacBio_Cortex_Rep2	mm10_ERCC_SIRV	chr2	136387751	136082856	-	10	2789	6218	16555	ENSMUSG00000039913.12	ENSMUST00000077200.3	Pak7	Pak7-202	Known	Known	None	0.8500000238418579	None	None	None	None
m54284U_191109_043049/143591071/ccs	PacBio_Cortex_Rep2	mm10_ERCC_SIRV	chr7	140154647	140150657	-	3	3237	23867	558029	ENSMUSG00000045733.7	ENCODEMT000558029	Sprn	ENCODEMT000558029	Known	NNC	None	0.800000011920929	None	None	None	None
m54284U_191212_053548/113903524/ccs	PacBio_Hippocampus_Rep1	mm10_ERCC_SIRV	chr9	120149743	120181322	+	6	2446	29334	77268	ENSMUSG00000032517.16	ENSMUST00000174193.7	Mobp	Mobp-204	Known	Known	None	0.30000001192092896	None	None	None	None
m54284U_191213_120042/12648817/ccs	PacBio_Hippocampus_Rep2	mm10_ERCC_SIRV	chr10	77606234	77617423	+	4	1585	30759	80802	ENSMUSG00000020265.16	ENSMUST00000020501.14	Sumo3	Sumo3-201	Known	Known	None	0.25	None	None	None	None
m54284U_191213_120042/174656281/ccs	PacBio_Hippocampus_Rep2	mm10_ERCC_SIRV	chr4	138326280	138313412	-	8	2348	12454	32426	ENSMUSG00000028756.12	ENSMUST00000030536.12	Pink1	Pink1-201	Known	Known	None	0.3499999940395355	None	None	None	None
m54284U_191213_120042/14287124/ccs	PacBio_Hippocampus_Rep2	mm10_ERCC_SIRV	chr10	77606234	77617414	+	4	1576	30759	80802	ENSMUSG00000020265.16	ENSMUST00000020501.14	Sumo3	Sumo3-201	Known	Known	None	0.10000000149011612	None	None	None	None
m54284U_191212_053548/113247950/ccs	PacBio_Hippocampus_Rep1	mm10_ERCC_SIRV	chr5	142960357	142973183	+	5	2659	15988	42216	ENSMUSG00000029581.14	ENSMUST00000031565.14	Fscn1	Fscn1-201	Known	Known	None	0.05000000074505806	None	None	None	None
m54284U_191109_043049/32245975/ccs	PacBio_Cortex_Rep2	mm10_ERCC_SIRV	chr11	102897132	102887343	-	9	2642	34590	91192	ENSMUSG00000020932.14	ENSMUST00000067444.9	Gfap	Gfap-201	Known	Known	None	0.20000000298023224	None	None	None	None
m54284U_191109_043049/50791147/ccs	PacBio_Cortex_Rep2	mm10_ERCC_SIRV	chr2	136387790	136082856	-	10	2828	6218	16555	ENSMUSG00000039913.12	ENSMUST00000077200.3	Pak7	Pak7-202	Known	Known	None	0.8500000238418579	None	None	None	None
m54284U_191213_120042/15862471/ccs	PacBio_Hippocampus_Rep2	mm10_ERCC_SIRV	chr10	77606234	77617424	+	4	1586	30759	80802	ENSMUSG00000020265.16	ENSMUST00000020501.14	Sumo3	Sumo3-201	Known	Known	None	0.25	None	None	None	None
m54284U_191212_053548/125370627/ccs	PacBio_Hippocampus_Rep1	mm10_ERCC_SIRV	chr9	120149775	120181480	+	7	2749	29334	557359	ENSMUSG00000032517.16	ENCODEMT000557359	Mobp	ENCODEMT000557359	Known	NNC	None	0.30000001192092896	None	None	None	None
m54284U_191213_120042/174850617/ccs	PacBio_Hippocampus_Rep2	mm10_ERCC_SIRV	chr4	138326281	138313412	-	8	2349	12454	32426	ENSMUSG00000028756.12	ENSMUST00000030536.12	Pink1	Pink1-201	Known	Known	None	0.3499999940395355	None	None	None	None
m54284U_191213_120042/16975280/ccs	PacBio_Hippocampus_Rep2	mm10_ERCC_SIRV	chr10	77606234	77617414	+	4	1576	30759	80802	ENSMUSG00000020265.16	ENSMUST00000020501.14	Sumo3	Sumo3-201	Known	Known	None	0.10000000149011612	None	None	None	None
m54284U_191109_043049/33819140/ccs	PacBio_Cortex_Rep2	mm10_ERCC_SIRV	chr11	102897127	102887343	-	9	2637	34590	91192	ENSMUSG00000020932.14	ENSMUST00000067444.9	Gfap	Gfap-201	Known	Known	None	0.20000000298023224	None	None	None	None
m54284U_191109_043049/55115991/ccs	PacBio_Cortex_Rep2	mm10_ERCC_SIRV	chr2	136387772	136082856	-	10	2810	6218	16555	ENSMUSG00000039913.12	ENSMUST00000077200.3	Pak7	Pak7-202	Known	Known	None	0.8500000238418579	None	None	None	None
m54284U_191109_043049/144835411/ccs	PacBio_Cortex_Rep2	mm10_ERCC_SIRV	chr7	140154693	140150657	-	2	3161	23867	62390	ENSMUSG00000045733.7	ENSMUST00000059241.7	Sprn	Sprn-201	Known	Known	None	0.800000011920929	None	None	None	None
m54284U_191212_053548/113968236/ccs	PacBio_Hippocampus_Rep1	mm10_ERCC_SIRV	chr5	142960357	142973181	+	5	2657	15988	42216	ENSMUSG00000029581.14	ENSMUST00000031565.14	Fscn1	Fscn1-201	Known	Known	None	0.05000000074505806	None	None	None	None
m54284U_191213_120042/20054900/ccs	PacBio_Hippocampus_Rep2	mm10_ERCC_SIRV	chr10	77606234	77617416	+	4	1578	30759	80802	ENSMUSG00000020265.16	ENSMUST00000020501.14	Sumo3	Sumo3-201	Known	Known	None	0.10000000149011612	None	None	None	None
m54284U_191213_120042/174851617/ccs	PacBio_Hippocampus_Rep2	mm10_ERCC_SIRV	chr4	138326261	138313412	-	8	2329	12454	32426	ENSMUSG00000028756.12	ENSMUST00000030536.12	Pink1	Pink1-201	Known	Known	None	0.3499999940395355	None	None	None	None
m54284U_191212_053548/125502671/ccs	PacBio_Hippocampus_Rep1	mm10_ERCC_SIRV	chr9	120149743	120181318	+	6	2442	29334	77268	ENSMUSG00000032517.16	ENSMUST00000174193.7	Mobp	Mobp-204	Known	Known	None	0.3499999940395355	None	None	None	None
m54284U_191109_043049/59639988/ccs	PacBio_Cortex_Rep2	mm10_ERCC_SIRV	chr2	136387772	136082856	-	10	2810	6218	16555	ENSMUSG00000039913.12	ENSMUST00000077200.3	Pak7	Pak7-202	Known	Known	None	0.8500000238418579	None	None	None	None
m54284U_191213_120042/20449000/ccs	PacBio_Hippocampus_Rep2	mm10_ERCC_SIRV	chr10	77606234	77617429	+	4	1591	30759	80802	ENSMUSG00000020265.16	ENSMUST00000020501.14	Sumo3	Sumo3-201	Known	Known	None	0.30000001192092896	None	None	None	None
m54284U_191109_043049/34538779/ccs	PacBio_Cortex_Rep2	mm10_ERCC_SIRV	chr11	102897129	102887343	-	9	2639	34590	91192	ENSMUSG00000020932.14	ENSMUST00000067444.9	Gfap	Gfap-201	Known	Known	None	0.20000000298023224	None	None	None	None
m54284U_191213_120042/20840466/ccs	PacBio_Hippocampus_Rep2	mm10_ERCC_SIRV	chr10	77606234	77617420	+	4	1582	30759	80802	ENSMUSG00000020265.16	ENSMUST00000020501.14	Sumo3	Sumo3-201	Known	Known	None	0.15000000596046448	None	None	None	None
m54284U_191212_053548/114033560/ccs	PacBio_Hippocampus_Rep1	mm10_ERCC_SIRV	chr5	142960357	142973183	+	5	2659	15988	42216	ENSMUSG00000029581.14	ENSMUST00000031565.14	Fscn1	Fscn1-201	Known	Known	None	0.05000000074505806	None	None	None	None
m54284U_191109_043049/145686874/ccs	PacBio_Cortex_Rep2	mm10_ERCC_SIRV	chr7	140154632	140150657	-	2	3100	23867	62390	ENSMUSG00000045733.7	ENSMUST00000059241.7	Sprn	Sprn-201	Known	Known	None	0.800000011920929	None	None	None	None
m54284U_191109_043049/60622102/ccs	PacBio_Cortex_Rep2	mm10_ERCC_SIRV	chr2	136387751	136082856	-	10	2789	6218	16555	ENSMUSG00000039913.12	ENSMUST00000077200.3	Pak7	Pak7-202	Known	Known	None	0.8500000238418579	None	None	None	None
m54284U_191213_120042/175047733/ccs	PacBio_Hippocampus_Rep2	mm10_ERCC_SIRV	chr4	138326249	138313412	-	8	2317	12454	32426	ENSMUSG00000028756.12	ENSMUST00000030536.12	Pink1	Pink1-201	Known	Known	None	0.3499999940395355	None	None	None	None
m54284U_191213_120042/21365570/ccs	PacBio_Hippocampus_Rep2	mm10_ERCC_SIRV	chr10	77606234	77617422	+	4	1584	30759	80802	ENSMUSG00000020265.16	ENSMUST00000020501.14	Sumo3	Sumo3-201	Known	Known	None	0.20000000298023224	None	None	None	None
m54284U_191109_043049/34866120/ccs	PacBio_Cortex_Rep2	mm10_ERCC_SIRV	chr11	102897123	102887343	-	9	2633	34590	91192	ENSMUSG00000020932.14	ENSMUST00000067444.9	Gfap	Gfap-201	Known	Known	None	0.20000000298023224	None	None	None	None
m54284U_191212_053548/128451156/ccs	PacBio_Hippocampus_Rep1	mm10_ERCC_SIRV	chr9	120149743	120181322	+	6	2446	29334	77268	ENSMUSG00000032517.16	ENSMUST00000174193.7	Mobp	Mobp-204	Known	Known	None	0.30000001192092896	None	None	None	None
m54284U_191213_120042/21627958/ccs	PacBio_Hippocampus_Rep2	mm10_ERCC_SIRV	chr10	77606234	77617422	+	4	1584	30759	80802	ENSMUSG00000020265.16	ENSMUST00000020501.14	Sumo3	Sumo3-201	Known	Known	None	0.20000000298023224	None	None	None	None
m54284U_191109_043049/69993726/ccs	PacBio_Cortex_Rep2	mm10_ERCC_SIRV	chr2	136387975	136082856	-	9	2058	6218	558017	ENSMUSG00000039913.12	ENCODEMT000558017	Pak7	ENCODEMT000558017	Known	NIC	None	0.8500000238418579	None	None	None	None
m54284U_191213_120042/175179605/ccs	PacBio_Hippocampus_Rep2	mm10_ERCC_SIRV	chr4	138326283	138313413	-	9	2377	12454	556059	ENSMUSG00000028756.12	ENCODEMT000556059	Pink1	ENCODEMT000556059	Known	NNC	None	0.3499999940395355	None	None	None	None
m54284U_191213_120042/25561068/ccs	PacBio_Hippocampus_Rep2	mm10_ERCC_SIRV	chr10	77606234	77617422	+	4	1584	30759	80802	ENSMUSG00000020265.16	ENSMUST00000020501.14	Sumo3	Sumo3-201	Known	Known	None	0.20000000298023224	None	None	None	None
m54284U_191109_043049/34866717/ccs	PacBio_Cortex_Rep2	mm10_ERCC_SIRV	chr11	102897129	102887343	-	9	2639	34590	91192	ENSMUSG00000020932.14	ENSMUST00000067444.9	Gfap	Gfap-201	Known	Known	None	0.20000000298023224	None	None	None	None
m54284U_191212_053548/115411455/ccs	PacBio_Hippocampus_Rep1	mm10_ERCC_SIRV	chr5	142960357	142973183	+	5	2659	15988	42216	ENSMUSG00000029581.14	ENSMUST00000031565.14	Fscn1	Fscn1-201	Known	Known	None	0.05000000074505806	None	None	None	None
m54284U_191212_053548/128713280/ccs	PacBio_Hippocampus_Rep1	mm10_ERCC_SIRV	chr9	120149743	120181322	+	6	2446	29334	77268	ENSMUSG00000032517.16	ENSMUST00000174193.7	Mobp	Mobp-204	Known	Known	None	0.30000001192092896	None	None	None	None
m54284U_191109_043049/145688064/ccs	PacBio_Cortex_Rep2	mm10_ERCC_SIRV	chr7	140154718	140150657	-	2	3186	23867	62390	ENSMUSG00000045733.7	ENSMUST00000059241.7	Sprn	Sprn-201	Known	Known	None	0.800000011920929	None	None	None	None
m54284U_191213_120042/27330832/ccs	PacBio_Hippocampus_Rep2	mm10_ERCC_SIRV	chr10	77606234	77617420	+	5	1690	30759	80803	ENSMUSG00000020265.16	ENSMUST00000137841.8	Sumo3	Sumo3-205	Known	Known	None	0.15000000596046448	None	None	None	None
m54284U_191109_043049/73139999/ccs	PacBio_Cortex_Rep2	mm10_ERCC_SIRV	chr2	136387774	136082856	-	10	2812	6218	16555	ENSMUSG00000039913.12	ENSMUST00000077200.3	Pak7	Pak7-202	Known	Known	None	0.8500000238418579	None	None	None	None
m54284U_191109_043049/78448173/ccs	PacBio_Cortex_Rep2	mm10_ERCC_SIRV	chr2	136387751	136082856	-	11	2933	6218	558030	ENSMUSG00000039913.12	ENCODEMT000558030	Pak7	ENCODEMT000558030	Known	NNC	None	0.8500000238418579	None	None	None	None
m54284U_191213_120042/175376338/ccs	PacBio_Hippocampus_Rep2	mm10_ERCC_SIRV	chr4	138326240	138313412	-	8	2308	12454	32426	ENSMUSG00000028756.12	ENSMUST00000030536.12	Pink1	Pink1-201	Known	Known	None	0.3499999940395355	None	None	None	None
m54284U_191213_120042/29428393/ccs	PacBio_Hippocampus_Rep2	mm10_ERCC_SIRV	chr10	77606234	77617420	+	4	1582	30759	80802	ENSMUSG00000020265.16	ENSMUST00000020501.14	Sumo3	Sumo3-201	Known	Known	None	0.15000000596046448	None	None	None	None
m54284U_191109_043049/35193925/ccs	PacBio_Cortex_Rep2	mm10_ERCC_SIRV	chr11	102897132	102887343	-	9	2642	34590	91192	ENSMUSG00000020932.14	ENSMUST00000067444.9	Gfap	Gfap-201	Known	Known	None	0.20000000298023224	None	None	None	None
m54284U_191212_053548/116196715/ccs	PacBio_Hippocampus_Rep1	mm10_ERCC_SIRV	chr5	142960357	142973183	+	5	2659	15988	42216	ENSMUSG00000029581.14	ENSMUST00000031565.14	Fscn1	Fscn1-201	Known	Known	None	0.05000000074505806	None	None	None	None
m54284U_191212_053548/133496916/ccs	PacBio_Hippocampus_Rep1	mm10_ERCC_SIRV	chr9	120149743	120181318	+	6	2442	29334	77268	ENSMUSG00000032517.16	ENSMUST00000174193.7	Mobp	Mobp-204	Known	Known	None	0.3499999940395355	None	None	None	None
m54284U_191109_043049/80675235/ccs	PacBio_Cortex_Rep2	mm10_ERCC_SIRV	chr2	136387772	136082856	-	10	2810	6218	16555	ENSMUSG00000039913.12	ENSMUST00000077200.3	Pak7	Pak7-202	Known	Known	None	0.8500000238418579	None	None	None	None
m54284U_191213_120042/29884488/ccs	PacBio_Hippocampus_Rep2	mm10_ERCC_SIRV	chr10	77606234	77617422	+	4	1584	30759	80802	ENSMUSG00000020265.16	ENSMUST00000020501.14	Sumo3	Sumo3-201	Known	Known	None	0.20000000298023224	None	None	None	None
m54284U_191213_120042/175505460/ccs	PacBio_Hippocampus_Rep2	mm10_ERCC_SIRV	chr4	138326249	138313412	-	8	2317	12454	32426	ENSMUSG00000028756.12	ENSMUST00000030536.12	Pink1	Pink1-201	Known	Known	None	0.3499999940395355	None	None	None	None
m54284U_191109_043049/146277815/ccs	PacBio_Cortex_Rep2	mm10_ERCC_SIRV	chr7	140154683	140150657	-	2	3151	23867	62390	ENSMUSG00000045733.7	ENSMUST00000059241.7	Sprn	Sprn-201	Known	Known	None	0.800000011920929	None	None	None	None
m54284U_191109_043049/36571194/ccs	PacBio_Cortex_Rep2	mm10_ERCC_SIRV	chr11	102897109	102887343	-	9	2619	34590	91192	ENSMUSG00000020932.14	ENSMUST00000067444.9	Gfap	Gfap-201	Known	Known	None	0.20000000298023224	None	None	None	None
m54284U_191213_120042/30868888/ccs	PacBio_Hippocampus_Rep2	mm10_ERCC_SIRV	chr10	77606234	77617414	+	4	1576	30759	80802	ENSMUSG00000020265.16	ENSMUST00000020501.14	Sumo3	Sumo3-201	Known	Known	None	0.10000000149011612	None	None	None	None
m54284U_191109_043049/82904427/ccs	PacBio_Cortex_Rep2	mm10_ERCC_SIRV	chr2	136387778	136082856	-	10	2816	6218	16555	ENSMUSG00000039913.12	ENSMUST00000077200.3	Pak7	Pak7-202	Known	Known	None	0.8500000238418579	None	None	None	None
m54284U_191213_120042/35522219/ccs	PacBio_Hippocampus_Rep2	mm10_ERCC_SIRV	chr10	77606234	77617416	+	4	1578	30759	80802	ENSMUSG00000020265.16	ENSMUST00000020501.14	Sumo3	Sumo3-201	Known	Known	None	0.10000000149011612	None	None	None	None
m54284U_191212_053548/140511094/ccs	PacBio_Hippocampus_Rep1	mm10_ERCC_SIRV	chr9	120149743	120181481	+	6	2605	29334	77268	ENSMUSG00000032517.16	ENSMUST00000174193.7	Mobp	Mobp-204	Known	Known	None	0.30000001192092896	None	None	None	None
m54284U_191212_053548/117049628/ccs	PacBio_Hippocampus_Rep1	mm10_ERCC_SIRV	chr5	142960357	142973183	+	5	2659	15988	42216	ENSMUSG00000029581.14	ENSMUST00000031565.14	Fscn1	Fscn1-201	Known	Known	None	0.05000000074505806	None	None	None	None
m54284U_191213_120042/175572546/ccs	PacBio_Hippocampus_Rep2	mm10_ERCC_SIRV	chr4	138326273	138313412	-	8	2341	12454	32426	ENSMUSG00000028756.12	ENSMUST00000030536.12	Pink1	Pink1-201	Known	Known	None	0.3499999940395355	None	None	None	None
m54284U_191109_043049/38340436/ccs	PacBio_Cortex_Rep2	mm10_ERCC_SIRV	chr11	102897178	102887343	-	9	2688	34590	91192	ENSMUSG00000020932.14	ENSMUST00000067444.9	Gfap	Gfap-201	Known	Known	None	0.20000000298023224	None	None	None	None
m54284U_191213_120042/35915039/ccs	PacBio_Hippocampus_Rep2	mm10_ERCC_SIRV	chr10	77606234	77617415	+	4	1577	30759	80802	ENSMUSG00000020265.16	ENSMUST00000020501.14	Sumo3	Sumo3-201	Known	Known	None	0.10000000149011612	None	None	None	None
m54284U_191109_043049/83363622/ccs	PacBio_Cortex_Rep2	mm10_ERCC_SIRV	chr2	136387772	136082856	-	10	2810	6218	16555	ENSMUSG00000039913.12	ENSMUST00000077200.3	Pak7	Pak7-202	Known	Known	None	0.8500000238418579	None	None	None	None
m54284U_191109_043049/146540572/ccs	PacBio_Cortex_Rep2	mm10_ERCC_SIRV	chr7	140154678	140150657	-	2	3146	23867	62390	ENSMUSG00000045733.7	ENSMUST00000059241.7	Sprn	Sprn-201	Known	Known	None	0.800000011920929	None	None	None	None
m54284U_191213_120042/35915617/ccs	PacBio_Hippocampus_Rep2	mm10_ERCC_SIRV	chr10	77606234	77617416	+	4	1578	30759	80802	ENSMUSG00000020265.16	ENSMUST00000020501.14	Sumo3	Sumo3-201	Known	Known	None	0.10000000149011612	None	None	None	None
m54284U_191213_120042/175965081/ccs	PacBio_Hippocampus_Rep2	mm10_ERCC_SIRV	chr4	138326271	138313412	-	8	2339	12454	32426	ENSMUSG00000028756.12	ENSMUST00000030536.12	Pink1	Pink1-201	Known	Known	None	0.3499999940395355	None	None	None	None
m54284U_191109_043049/147129857/ccs	PacBio_Cortex_Rep2	mm10_ERCC_SIRV	chr7	140152092	140150871	-	1	1822	23867	557967	ENSMUSG00000045733.7	ENCODEMT000557967	Sprn	ENCODEMT000557967	Known	Genomic	None	0.800000011920929	None	None	None	None
m54284U_191212_053548/141624274/ccs	PacBio_Hippocampus_Rep1	mm10_ERCC_SIRV	chr9	120149743	120181320	+	6	2444	29334	77268	ENSMUSG00000032517.16	ENSMUST00000174193.7	Mobp	Mobp-204	Known	Known	None	0.30000001192092896	None	None	None	None
m54284U_191109_043049/93978649/ccs	PacBio_Cortex_Rep2	mm10_ERCC_SIRV	chr2	136387778	136082856	-	10	2816	6218	16555	ENSMUSG00000039913.12	ENSMUST00000077200.3	Pak7	Pak7-202	Known	Known	None	0.8500000238418579	None	None	None	None
m54284U_191109_043049/38994701/ccs	PacBio_Cortex_Rep2	mm10_ERCC_SIRV	chr11	102897131	102887343	-	9	2641	34590	91192	ENSMUSG00000020932.14	ENSMUST00000067444.9	Gfap	Gfap-201	Known	Known	None	0.20000000298023224	None	None	None	None
m54284U_191212_053548/117245282/ccs	PacBio_Hippocampus_Rep1	mm10_ERCC_SIRV	chr5	142960357	142973183	+	5	2659	15988	42216	ENSMUSG00000029581.14	ENSMUST00000031565.14	Fscn1	Fscn1-201	Known	Known	None	0.05000000074505806	None	None	None	None
m54284U_191213_120042/36898238/ccs	PacBio_Hippocampus_Rep2	mm10_ERCC_SIRV	chr10	77606234	77617422	+	4	1584	30759	80802	ENSMUSG00000020265.16	ENSMUST00000020501.14	Sumo3	Sumo3-201	Known	Known	None	0.20000000298023224	None	None	None	None
m54284U_191213_120042/37422741/ccs	PacBio_Hippocampus_Rep2	mm10_ERCC_SIRV	chr10	77606234	77617422	+	4	1584	30759	80802	ENSMUSG00000020265.16	ENSMUST00000020501.14	Sumo3	Sumo3-201	Known	Known	None	0.20000000298023224	None	None	None	None
m54284U_191109_043049/98960569/ccs	PacBio_Cortex_Rep2	mm10_ERCC_SIRV	chr2	136387773	136082856	-	10	2811	6218	16555	ENSMUSG00000039913.12	ENSMUST00000077200.3	Pak7	Pak7-202	Known	Known	None	0.8500000238418579	None	None	None	None
m54284U_191213_120042/175966204/ccs	PacBio_Hippocampus_Rep2	mm10_ERCC_SIRV	chr4	138326242	138313412	-	8	2310	12454	32426	ENSMUSG00000028756.12	ENSMUST00000030536.12	Pink1	Pink1-201	Known	Known	None	0.3499999940395355	None	None	None	None
m54284U_191109_043049/42010615/ccs	PacBio_Cortex_Rep2	mm10_ERCC_SIRV	chr11	102897133	102887343	-	9	2634	34590	91192	ENSMUSG00000020932.14	ENSMUST00000067444.9	Gfap	Gfap-201	Known	Known	None	0.20000000298023224	None	None	None	None
m54284U_191212_053548/144442643/ccs	PacBio_Hippocampus_Rep1	mm10_ERCC_SIRV	chr9	120149743	120181320	+	6	2444	29334	77268	ENSMUSG00000032517.16	ENSMUST00000174193.7	Mobp	Mobp-204	Known	Known	None	0.30000001192092896	None	None	None	None
m54284U_191213_120042/39388523/ccs	PacBio_Hippocampus_Rep2	mm10_ERCC_SIRV	chr10	77606234	77617422	+	4	1584	30759	80802	ENSMUSG00000020265.16	ENSMUST00000020501.14	Sumo3	Sumo3-201	Known	Known	None	0.20000000298023224	None	None	None	None
m54284U_191212_053548/117376553/ccs	PacBio_Hippocampus_Rep1	mm10_ERCC_SIRV	chr5	142960357	142973181	+	5	2657	15988	42216	ENSMUSG00000029581.14	ENSMUST00000031565.14	Fscn1	Fscn1-201	Known	Known	None	0.05000000074505806	None	None	None	None
m54284U_191109_043049/147851934/ccs	PacBio_Cortex_Rep2	mm10_ERCC_SIRV	chr7	140154664	140150657	-	2	3132	23867	62390	ENSMUSG00000045733.7	ENSMUST00000059241.7	Sprn	Sprn-201	Known	Known	None	0.800000011920929	None	None	None	None
m54284U_191109_043049/100270572/ccs	PacBio_Cortex_Rep2	mm10_ERCC_SIRV	chr2	136387777	136082856	-	10	2815	6218	16555	ENSMUSG00000039913.12	ENSMUST00000077200.3	Pak7	Pak7-202	Known	Known	None	0.8500000238418579	None	None	None	None
m54284U_191213_120042/40698360/ccs	PacBio_Hippocampus_Rep2	mm10_ERCC_SIRV	chr10	77606234	77617370	+	4	1532	30759	80802	ENSMUSG00000020265.16	ENSMUST00000020501.14	Sumo3	Sumo3-201	Known	Known	None	0.15000000596046448	None	None	None	None
m54284U_191213_120042/176031493/ccs	PacBio_Hippocampus_Rep2	mm10_ERCC_SIRV	chr4	138326281	138313412	-	8	2349	12454	32426	ENSMUSG00000028756.12	ENSMUST00000030536.12	Pink1	Pink1-201	Known	Known	None	0.3499999940395355	None	None	None	None
m54284U_191109_043049/43188601/ccs	PacBio_Cortex_Rep2	mm10_ERCC_SIRV	chr11	102897132	102887343	-	9	2642	34590	91192	ENSMUSG00000020932.14	ENSMUST00000067444.9	Gfap	Gfap-201	Known	Known	None	0.20000000298023224	None	None	None	None
m54284U_191213_120042/41092503/ccs	PacBio_Hippocampus_Rep2	mm10_ERCC_SIRV	chr10	77606234	77617416	+	4	1578	30759	80802	ENSMUSG00000020265.16	ENSMUST00000020501.14	Sumo3	Sumo3-201	Known	Known	None	0.10000000149011612	None	None	None	None
m54284U_191212_053548/146475606/ccs	PacBio_Hippocampus_Rep1	mm10_ERCC_SIRV	chr9	120149743	120181314	+	6	2438	29334	77268	ENSMUSG00000032517.16	ENSMUST00000174193.7	Mobp	Mobp-204	Known	Known	None	0.30000001192092896	None	None	None	None
m54284U_191109_043049/101648948/ccs	PacBio_Cortex_Rep2	mm10_ERCC_SIRV	chr2	136387781	136082856	-	10	2819	6218	16555	ENSMUSG00000039913.12	ENSMUST00000077200.3	Pak7	Pak7-202	Known	Known	None	0.8500000238418579	None	None	None	None
m54284U_191109_043049/113117119/ccs	PacBio_Cortex_Rep2	mm10_ERCC_SIRV	chr2	136387773	136082856	-	11	2858	6218	558031	ENSMUSG00000039913.12	ENCODEMT000558031	Pak7	ENCODEMT000558031	Known	NIC	None	0.8500000238418579	None	None	None	None
m54284U_191109_043049/115343642/ccs	PacBio_Cortex_Rep2	mm10_ERCC_SIRV	chr2	136387754	136082856	-	10	2691	6218	558032	ENSMUSG00000039913.12	ENCODEMT000558032	Pak7	ENCODEMT000558032	Known	NIC	None	0.8500000238418579	None	None	None	None
m54284U_191213_120042/43320930/ccs	PacBio_Hippocampus_Rep2	mm10_ERCC_SIRV	chr10	77606234	77617424	+	4	1586	30759	80802	ENSMUSG00000020265.16	ENSMUST00000020501.14	Sumo3	Sumo3-201	Known	Known	None	0.25	None	None	None	None
m54284U_191213_120042/176227753/ccs	PacBio_Hippocampus_Rep2	mm10_ERCC_SIRV	chr4	138326270	138313412	-	8	2338	12454	32426	ENSMUSG00000028756.12	ENSMUST00000030536.12	Pink1	Pink1-201	Known	Known	None	0.3499999940395355	None	None	None	None
m54284U_191109_043049/148308005/ccs	PacBio_Cortex_Rep2	mm10_ERCC_SIRV	chr7	140154670	140150657	-	2	3138	23867	62390	ENSMUSG00000045733.7	ENSMUST00000059241.7	Sprn	Sprn-201	Known	Known	None	0.800000011920929	None	None	None	None
m54284U_191109_043049/43320536/ccs	PacBio_Cortex_Rep2	mm10_ERCC_SIRV	chr11	102897132	102887343	-	9	2642	34590	91192	ENSMUSG00000020932.14	ENSMUST00000067444.9	Gfap	Gfap-201	Known	Known	None	0.20000000298023224	None	None	None	None
m54284U_191213_120042/46072622/ccs	PacBio_Hippocampus_Rep2	mm10_ERCC_SIRV	chr10	77606234	77617417	+	4	1579	30759	80802	ENSMUSG00000020265.16	ENSMUST00000020501.14	Sumo3	Sumo3-201	Known	Known	None	0.05000000074505806	None	None	None	None
m54284U_191212_053548/150669724/ccs	PacBio_Hippocampus_Rep1	mm10_ERCC_SIRV	chr9	120149743	120181314	+	6	2438	29334	77268	ENSMUSG00000032517.16	ENSMUST00000174193.7	Mobp	Mobp-204	Known	Known	None	0.30000001192092896	None	None	None	None
m54284U_191109_043049/118294081/ccs	PacBio_Cortex_Rep2	mm10_ERCC_SIRV	chr2	136387744	136082856	-	10	2782	6218	16555	ENSMUSG00000039913.12	ENSMUST00000077200.3	Pak7	Pak7-202	Known	Known	None	0.8500000238418579	None	None	None	None
m54284U_191213_120042/46858375/ccs	PacBio_Hippocampus_Rep2	mm10_ERCC_SIRV	chr10	77606234	77617421	+	4	1583	30759	80802	ENSMUSG00000020265.16	ENSMUST00000020501.14	Sumo3	Sumo3-201	Known	Known	None	0.20000000298023224	None	None	None	None
m54284U_191213_120042/176228641/ccs	PacBio_Hippocampus_Rep2	mm10_ERCC_SIRV	chr4	138326281	138313412	-	8	2349	12454	32426	ENSMUSG00000028756.12	ENSMUST00000030536.12	Pink1	Pink1-201	Known	Known	None	0.3499999940395355	None	None	None	None
m54284U_191109_043049/44237146/ccs	PacBio_Cortex_Rep2	mm10_ERCC_SIRV	chr11	102897131	102887343	-	9	2941	34590	557932	ENSMUSG00000020932.14	ENCODEMT000557932	Gfap	ENCODEMT000557932	Known	NNC	None	0.20000000298023224	None	None	None	None
m54284U_191212_053548/118031432/ccs	PacBio_Hippocampus_Rep1	mm10_ERCC_SIRV	chr5	142960357	142973181	+	5	2657	15988	42216	ENSMUSG00000029581.14	ENSMUST00000031565.14	Fscn1	Fscn1-201	Known	Known	None	0.05000000074505806	None	None	None	None
m54284U_191213_120042/47449069/ccs	PacBio_Hippocampus_Rep2	mm10_ERCC_SIRV	chr10	77606234	77617424	+	4	1586	30759	80802	ENSMUSG00000020265.16	ENSMUST00000020501.14	Sumo3	Sumo3-201	Known	Known	None	0.25	None	None	None	None
m54284U_191109_043049/118818185/ccs	PacBio_Cortex_Rep2	mm10_ERCC_SIRV	chr2	136387772	136082856	-	10	2810	6218	16555	ENSMUSG00000039913.12	ENSMUST00000077200.3	Pak7	Pak7-202	Known	Known	None	0.8500000238418579	None	None	None	None
m54284U_191109_043049/150602924/ccs	PacBio_Cortex_Rep2	mm10_ERCC_SIRV	chr7	140154775	140150657	-	2	3243	23867	62390	ENSMUSG00000045733.7	ENSMUST00000059241.7	Sprn	Sprn-201	Known	Known	None	0.800000011920929	None	None	None	None
m54284U_191212_053548/158205441/ccs	PacBio_Hippocampus_Rep1	mm10_ERCC_SIRV	chr9	120149743	120181322	+	6	2446	29334	77268	ENSMUSG00000032517.16	ENSMUST00000174193.7	Mobp	Mobp-204	Known	Known	None	0.30000001192092896	None	None	None	None
m54284U_191213_120042/176489495/ccs	PacBio_Hippocampus_Rep2	mm10_ERCC_SIRV	chr4	138326267	138313412	-	8	2335	12454	32426	ENSMUSG00000028756.12	ENSMUST00000030536.12	Pink1	Pink1-201	Known	Known	None	0.3499999940395355	None	None	None	None
m54284U_191213_120042/47450586/ccs	PacBio_Hippocampus_Rep2	mm10_ERCC_SIRV	chr10	77606234	77617414	+	4	1576	30759	80802	ENSMUSG00000020265.16	ENSMUST00000020501.14	Sumo3	Sumo3-201	Known	Known	None	0.10000000149011612	None	None	None	None
m54284U_191109_043049/44565096/ccs	PacBio_Cortex_Rep2	mm10_ERCC_SIRV	chr11	102897148	102887343	-	9	2658	34590	91192	ENSMUSG00000020932.14	ENSMUST00000067444.9	Gfap	Gfap-201	Known	Known	None	0.20000000298023224	None	None	None	None
m54284U_191109_043049/126093064/ccs	PacBio_Cortex_Rep2	mm10_ERCC_SIRV	chr2	136387813	136082856	-	10	2851	6218	16555	ENSMUSG00000039913.12	ENSMUST00000077200.3	Pak7	Pak7-202	Known	Known	None	0.8500000238418579	None	None	None	None
m54284U_191213_120042/47975167/ccs	PacBio_Hippocampus_Rep2	mm10_ERCC_SIRV	chr10	77606234	77617424	+	4	1586	30759	80802	ENSMUSG00000020265.16	ENSMUST00000020501.14	Sumo3	Sumo3-201	Known	Known	None	0.25	None	None	None	None
m54284U_191213_120042/176554860/ccs	PacBio_Hippocampus_Rep2	mm10_ERCC_SIRV	chr4	138326270	138313412	-	8	2338	12454	32426	ENSMUSG00000028756.12	ENSMUST00000030536.12	Pink1	Pink1-201	Known	Known	None	0.3499999940395355	None	None	None	None
m54284U_191213_120042/48957993/ccs	PacBio_Hippocampus_Rep2	mm10_ERCC_SIRV	chr10	77606234	77617420	+	4	1582	30759	80802	ENSMUSG00000020265.16	ENSMUST00000020501.14	Sumo3	Sumo3-201	Known	Known	None	0.15000000596046448	None	None	None	None
m54284U_191212_053548/158271195/ccs	PacBio_Hippocampus_Rep1	mm10_ERCC_SIRV	chr9	120149743	120181320	+	6	2444	29334	77268	ENSMUSG00000032517.16	ENSMUST00000174193.7	Mobp	Mobp-204	Known	Known	None	0.30000001192092896	None	None	None	None
m54284U_191109_043049/44763100/ccs	PacBio_Cortex_Rep2	mm10_ERCC_SIRV	chr11	102897148	102887343	-	9	2658	34590	91192	ENSMUSG00000020932.14	ENSMUST00000067444.9	Gfap	Gfap-201	Known	Known	None	0.20000000298023224	None	None	None	None
m54284U_191109_043049/140249723/ccs	PacBio_Cortex_Rep2	mm10_ERCC_SIRV	chr2	136387775	136082856	-	10	2813	6218	16555	ENSMUSG00000039913.12	ENSMUST00000077200.3	Pak7	Pak7-202	Known	Known	None	0.8500000238418579	None	None	None	None
m54284U_191109_043049/151325188/ccs	PacBio_Cortex_Rep2	mm10_ERCC_SIRV	chr7	140154694	140150657	-	2	3162	23867	62390	ENSMUSG00000045733.7	ENSMUST00000059241.7	Sprn	Sprn-201	Known	Known	None	0.800000011920929	None	None	None	None
m54284U_191213_120042/49283393/ccs	PacBio_Hippocampus_Rep2	mm10_ERCC_SIRV	chr10	77606234	77617416	+	4	1578	30759	80802	ENSMUSG00000020265.16	ENSMUST00000020501.14	Sumo3	Sumo3-201	Known	Known	None	0.10000000149011612	None	None	None	None
m54284U_191109_043049/151587559/ccs	PacBio_Cortex_Rep2	mm10_ERCC_SIRV	chr7	140152469	140150871	-	1	2199	23867	557967	ENSMUSG00000045733.7	ENCODEMT000557967	Sprn	ENCODEMT000557967	Known	Genomic	None	0.800000011920929	None	None	None	None
m54284U_191213_120042/176686151/ccs	PacBio_Hippocampus_Rep2	mm10_ERCC_SIRV	chr4	138326261	138313412	-	8	2329	12454	32426	ENSMUSG00000028756.12	ENSMUST00000030536.12	Pink1	Pink1-201	Known	Known	None	0.3499999940395355	None	None	None	None
m54284U_191212_053548/118425537/ccs	PacBio_Hippocampus_Rep1	mm10_ERCC_SIRV	chr5	142960357	142973182	+	5	2658	15988	42216	ENSMUSG00000029581.14	ENSMUST00000031565.14	Fscn1	Fscn1-201	Known	Known	None	0.05000000074505806	None	None	None	None
m54284U_191213_120042/49546606/ccs	PacBio_Hippocampus_Rep2	mm10_ERCC_SIRV	chr10	77606234	77617415	+	4	1577	30759	80802	ENSMUSG00000020265.16	ENSMUST00000020501.14	Sumo3	Sumo3-201	Known	Known	None	0.10000000149011612	None	None	None	None
m54284U_191109_043049/46728737/ccs	PacBio_Cortex_Rep2	mm10_ERCC_SIRV	chr11	102897129	102887343	-	9	2639	34590	91192	ENSMUSG00000020932.14	ENSMUST00000067444.9	Gfap	Gfap-201	Known	Known	None	0.20000000298023224	None	None	None	None
m54284U_191109_043049/142606470/ccs	PacBio_Cortex_Rep2	mm10_ERCC_SIRV	chr2	136387947	136082856	-	9	2030	6218	558017	ENSMUSG00000039913.12	ENCODEMT000558017	Pak7	ENCODEMT000558017	Known	NIC	None	0.8500000238418579	None	None	None	None
m54284U_191212_053548/159057852/ccs	PacBio_Hippocampus_Rep1	mm10_ERCC_SIRV	chr9	120149817	120181324	+	5	2369	29334	557327	ENSMUSG00000032517.16	ENCODEMT000557327	Mobp	ENCODEMT000557327	Known	NIC	None	0.20000000298023224	None	None	None	None
m54284U_191213_120042/51708052/ccs	PacBio_Hippocampus_Rep2	mm10_ERCC_SIRV	chr10	77606234	77617424	+	4	1586	30759	80802	ENSMUSG00000020265.16	ENSMUST00000020501.14	Sumo3	Sumo3-201	Known	Known	None	0.25	None	None	None	None
m54284U_191213_120042/176687542/ccs	PacBio_Hippocampus_Rep2	mm10_ERCC_SIRV	chr4	138326267	138313412	-	8	2335	12454	32426	ENSMUSG00000028756.12	ENSMUST00000030536.12	Pink1	Pink1-201	Known	Known	None	0.3499999940395355	None	None	None	None
m54284U_191109_043049/144573350/ccs	PacBio_Cortex_Rep2	mm10_ERCC_SIRV	chr2	136387785	136082856	-	10	2823	6218	16555	ENSMUSG00000039913.12	ENSMUST00000077200.3	Pak7	Pak7-202	Known	Known	None	0.8500000238418579	None	None	None	None
m54284U_191109_043049/47645783/ccs	PacBio_Cortex_Rep2	mm10_ERCC_SIRV	chr11	102897129	102887343	-	9	2639	34590	91192	ENSMUSG00000020932.14	ENSMUST00000067444.9	Gfap	Gfap-201	Known	Known	None	0.20000000298023224	None	None	None	None
m54284U_191109_043049/151650442/ccs	PacBio_Cortex_Rep2	mm10_ERCC_SIRV	chr7	140154684	140150657	-	2	3152	23867	62390	ENSMUSG00000045733.7	ENSMUST00000059241.7	Sprn	Sprn-201	Known	Known	None	0.800000011920929	None	None	None	None
m54284U_191213_120042/52626665/ccs	PacBio_Hippocampus_Rep2	mm10_ERCC_SIRV	chr10	77606234	77617421	+	4	1583	30759	80802	ENSMUSG00000020265.16	ENSMUST00000020501.14	Sumo3	Sumo3-201	Known	Known	None	0.20000000298023224	None	None	None	None
m54284U_191212_053548/119079317/ccs	PacBio_Hippocampus_Rep1	mm10_ERCC_SIRV	chr5	142960357	142973185	+	5	2661	15988	42216	ENSMUSG00000029581.14	ENSMUST00000031565.14	Fscn1	Fscn1-201	Known	Known	None	0.05000000074505806	None	None	None	None
m54284U_191212_053548/160301646/ccs	PacBio_Hippocampus_Rep1	mm10_ERCC_SIRV	chr9	120149767	120181478	+	5	2236	29334	557380	ENSMUSG00000032517.16	ENCODEMT000557380	Mobp	ENCODEMT000557380	Known	NIC	None	0.30000001192092896	None	None	None	None
m54284U_191213_120042/53608577/ccs	PacBio_Hippocampus_Rep2	mm10_ERCC_SIRV	chr10	77606234	77617422	+	4	1584	30759	80802	ENSMUSG00000020265.16	ENSMUST00000020501.14	Sumo3	Sumo3-201	Known	Known	None	0.20000000298023224	None	None	None	None
m54284U_191109_043049/146736085/ccs	PacBio_Cortex_Rep2	mm10_ERCC_SIRV	chr2	136387758	136082856	-	10	2796	6218	16555	ENSMUSG00000039913.12	ENSMUST00000077200.3	Pak7	Pak7-202	Known	Known	None	0.8500000238418579	None	None	None	None
m54284U_191213_120042/176816614/ccs	PacBio_Hippocampus_Rep2	mm10_ERCC_SIRV	chr4	138326249	138313412	-	8	2317	12454	32426	ENSMUSG00000028756.12	ENSMUST00000030536.12	Pink1	Pink1-201	Known	Known	None	0.3499999940395355	None	None	None	None
m54284U_191109_043049/49940446/ccs	PacBio_Cortex_Rep2	mm10_ERCC_SIRV	chr11	102897131	102887343	-	9	2643	34590	557931	ENSMUSG00000020932.14	ENCODEMT000557931	Gfap	ENCODEMT000557931	Known	NNC	None	0.20000000298023224	None	None	None	None
m54284U_191213_120042/55248459/ccs	PacBio_Hippocampus_Rep2	mm10_ERCC_SIRV	chr10	77606234	77617424	+	4	1586	30759	80802	ENSMUSG00000020265.16	ENSMUST00000020501.14	Sumo3	Sumo3-201	Known	Known	None	0.25	None	None	None	None
m54284U_191109_043049/146867800/ccs	PacBio_Cortex_Rep2	mm10_ERCC_SIRV	chr2	136387952	136082856	-	11	2927	6218	558011	ENSMUSG00000039913.12	ENCODEMT000558011	Pak7	ENCODEMT000558011	Known	NNC	None	0.8500000238418579	None	None	None	None
m54284U_191212_053548/166396834/ccs	PacBio_Hippocampus_Rep1	mm10_ERCC_SIRV	chr9	120149743	120181328	+	6	2452	29334	77268	ENSMUSG00000032517.16	ENSMUST00000174193.7	Mobp	Mobp-204	Known	Known	None	0.25	None	None	None	None
m54284U_191109_043049/151650553/ccs	PacBio_Cortex_Rep2	mm10_ERCC_SIRV	chr7	140154672	140150657	-	2	3140	23867	62390	ENSMUSG00000045733.7	ENSMUST00000059241.7	Sprn	Sprn-201	Known	Known	None	0.800000011920929	None	None	None	None
m54284U_191212_053548/119342480/ccs	PacBio_Hippocampus_Rep1	mm10_ERCC_SIRV	chr5	142960357	142973181	+	5	2657	15988	42216	ENSMUSG00000029581.14	ENSMUST00000031565.14	Fscn1	Fscn1-201	Known	Known	None	0.05000000074505806	None	None	None	None
m54284U_191213_120042/55707802/ccs	PacBio_Hippocampus_Rep2	mm10_ERCC_SIRV	chr10	77606234	77617418	+	4	1580	30759	80802	ENSMUSG00000020265.16	ENSMUST00000020501.14	Sumo3	Sumo3-201	Known	Known	None	0.05000000074505806	None	None	None	None
m54284U_191213_120042/177013961/ccs	PacBio_Hippocampus_Rep2	mm10_ERCC_SIRV	chr4	138326273	138313412	-	8	2341	12454	32426	ENSMUSG00000028756.12	ENSMUST00000030536.12	Pink1	Pink1-201	Known	Known	None	0.3499999940395355	None	None	None	None
m54284U_191109_043049/52691848/ccs	PacBio_Cortex_Rep2	mm10_ERCC_SIRV	chr11	102897123	102887343	-	9	2633	34590	91192	ENSMUSG00000020932.14	ENSMUST00000067444.9	Gfap	Gfap-201	Known	Known	None	0.20000000298023224	None	None	None	None
m54284U_191213_120042/56755140/ccs	PacBio_Hippocampus_Rep2	mm10_ERCC_SIRV	chr10	77606234	77617422	+	4	1584	30759	80802	ENSMUSG00000020265.16	ENSMUST00000020501.14	Sumo3	Sumo3-201	Known	Known	None	0.20000000298023224	None	None	None	None
m54284U_191109_043049/146998045/ccs	PacBio_Cortex_Rep2	mm10_ERCC_SIRV	chr2	136174303	136082856	-	8	2540	6218	558013	ENSMUSG00000039913.12	ENCODEMT000558013	Pak7	ENCODEMT000558013	Known	ISM	Suffix	0.8500000238418579	None	None	None	None
m54284U_191213_120042/177144744/ccs	PacBio_Hippocampus_Rep2	mm10_ERCC_SIRV	chr4	138326273	138313412	-	8	2341	12454	32426	ENSMUSG00000028756.12	ENSMUST00000030536.12	Pink1	Pink1-201	Known	Known	None	0.3499999940395355	None	None	None	None
m54284U_191213_120042/57214177/ccs	PacBio_Hippocampus_Rep2	mm10_ERCC_SIRV	chr10	77606234	77617416	+	4	1578	30759	80802	ENSMUSG00000020265.16	ENSMUST00000020501.14	Sumo3	Sumo3-201	Known	Known	None	0.10000000149011612	None	None	None	None
m54284U_191212_053548/166922472/ccs	PacBio_Hippocampus_Rep1	mm10_ERCC_SIRV	chr9	120149743	120181322	+	6	2446	29334	77268	ENSMUSG00000032517.16	ENSMUST00000174193.7	Mobp	Mobp-204	Known	Known	None	0.30000001192092896	None	None	None	None
m54284U_191212_053548/121767754/ccs	PacBio_Hippocampus_Rep1	mm10_ERCC_SIRV	chr5	142960357	142973181	+	5	2657	15988	42216	ENSMUSG00000029581.14	ENSMUST00000031565.14	Fscn1	Fscn1-201	Known	Known	None	0.05000000074505806	None	None	None	None
m54284U_191109_043049/54069969/ccs	PacBio_Cortex_Rep2	mm10_ERCC_SIRV	chr11	102897148	102887343	-	9	2658	34590	91192	ENSMUSG00000020932.14	ENSMUST00000067444.9	Gfap	Gfap-201	Known	Known	None	0.20000000298023224	None	None	None	None
m54284U_191109_043049/153225406/ccs	PacBio_Cortex_Rep2	mm10_ERCC_SIRV	chr7	140154702	140150657	-	2	3170	23867	62390	ENSMUSG00000045733.7	ENSMUST00000059241.7	Sprn	Sprn-201	Known	Known	None	0.800000011920929	None	None	None	None
m54284U_191213_120042/58591527/ccs	PacBio_Hippocampus_Rep2	mm10_ERCC_SIRV	chr10	77606234	77617422	+	4	1584	30759	80802	ENSMUSG00000020265.16	ENSMUST00000020501.14	Sumo3	Sumo3-201	Known	Known	None	0.20000000298023224	None	None	None	None
m54284U_191109_043049/150536607/ccs	PacBio_Cortex_Rep2	mm10_ERCC_SIRV	chr2	136387775	136082856	-	10	2813	6218	16555	ENSMUSG00000039913.12	ENSMUST00000077200.3	Pak7	Pak7-202	Known	Known	None	0.8500000238418579	None	None	None	None
m54284U_191213_120042/177145395/ccs	PacBio_Hippocampus_Rep2	mm10_ERCC_SIRV	chr4	138326271	138313412	-	8	2339	12454	32426	ENSMUSG00000028756.12	ENSMUST00000030536.12	Pink1	Pink1-201	Known	Known	None	0.3499999940395355	None	None	None	None
m54284U_191213_120042/58655443/ccs	PacBio_Hippocampus_Rep2	mm10_ERCC_SIRV	chr10	77606234	77617420	+	4	1582	30759	80802	ENSMUSG00000020265.16	ENSMUST00000020501.14	Sumo3	Sumo3-201	Known	Known	None	0.15000000596046448	None	None	None	None
m54284U_191109_043049/54133616/ccs	PacBio_Cortex_Rep2	mm10_ERCC_SIRV	chr11	102897548	102887338	-	9	2605	34590	557983	ENSMUSG00000020932.14	ENCODEMT000557983	Gfap	ENCODEMT000557983	Known	NNC	None	0.20000000298023224	None	None	None	None
m54284U_191212_053548/167838483/ccs	PacBio_Hippocampus_Rep1	mm10_ERCC_SIRV	chr9	120149743	120181319	+	6	2443	29334	77268	ENSMUSG00000032517.16	ENSMUST00000174193.7	Mobp	Mobp-204	Known	Known	None	0.3499999940395355	None	None	None	None
m54284U_191109_043049/151585243/ccs	PacBio_Cortex_Rep2	mm10_ERCC_SIRV	chr2	136174297	136082856	-	8	2534	6218	558013	ENSMUSG00000039913.12	ENCODEMT000558013	Pak7	ENCODEMT000558013	Known	ISM	Suffix	0.8500000238418579	None	None	None	None
m54284U_191213_120042/64685300/ccs	PacBio_Hippocampus_Rep2	mm10_ERCC_SIRV	chr10	77606234	77617436	+	4	1598	30759	80802	ENSMUSG00000020265.16	ENSMUST00000020501.14	Sumo3	Sumo3-201	Known	Known	None	0.3499999940395355	None	None	None	None
m54284U_191212_053548/124518404/ccs	PacBio_Hippocampus_Rep1	mm10_ERCC_SIRV	chr5	142960357	142973183	+	5	2659	15988	42216	ENSMUSG00000029581.14	ENSMUST00000031565.14	Fscn1	Fscn1-201	Known	Known	None	0.05000000074505806	None	None	None	None
m54284U_191109_043049/153946547/ccs	PacBio_Cortex_Rep2	mm10_ERCC_SIRV	chr7	140154794	140150657	-	2	3262	23867	62390	ENSMUSG00000045733.7	ENSMUST00000059241.7	Sprn	Sprn-201	Known	Known	None	0.800000011920929	None	None	None	None
m54284U_191213_120042/177277417/ccs	PacBio_Hippocampus_Rep2	mm10_ERCC_SIRV	chr4	138326285	138313412	-	8	2353	12454	32426	ENSMUSG00000028756.12	ENSMUST00000030536.12	Pink1	Pink1-201	Known	Known	None	0.3499999940395355	None	None	None	None
m54284U_191213_120042/65538397/ccs	PacBio_Hippocampus_Rep2	mm10_ERCC_SIRV	chr10	77606234	77617416	+	4	1578	30759	80802	ENSMUSG00000020265.16	ENSMUST00000020501.14	Sumo3	Sumo3-201	Known	Known	None	0.10000000149011612	None	None	None	None
m54284U_191109_043049/155583221/ccs	PacBio_Cortex_Rep2	mm10_ERCC_SIRV	chr2	136387775	136082856	-	10	2813	6218	16555	ENSMUSG00000039913.12	ENSMUST00000077200.3	Pak7	Pak7-202	Known	Known	None	0.8500000238418579	None	None	None	None
m54284U_191109_043049/54199321/ccs	PacBio_Cortex_Rep2	mm10_ERCC_SIRV	chr11	102897129	102887343	-	9	2639	34590	91192	ENSMUSG00000020932.14	ENSMUST00000067444.9	Gfap	Gfap-201	Known	Known	None	0.20000000298023224	None	None	None	None
m54284U_191212_053548/177144585/ccs	PacBio_Hippocampus_Rep1	mm10_ERCC_SIRV	chr9	120149743	120181322	+	6	2446	29334	77268	ENSMUSG00000032517.16	ENSMUST00000174193.7	Mobp	Mobp-204	Known	Known	None	0.30000001192092896	None	None	None	None
m54284U_191213_120042/65602219/ccs	PacBio_Hippocampus_Rep2	mm10_ERCC_SIRV	chr10	77606234	77617422	+	4	1584	30759	80802	ENSMUSG00000020265.16	ENSMUST00000020501.14	Sumo3	Sumo3-201	Known	Known	None	0.20000000298023224	None	None	None	None
m54284U_191212_053548/125764690/ccs	PacBio_Hippocampus_Rep1	mm10_ERCC_SIRV	chr5	142960357	142973181	+	5	2657	15988	42216	ENSMUSG00000029581.14	ENSMUST00000031565.14	Fscn1	Fscn1-201	Known	Known	None	0.05000000074505806	None	None	None	None
m54284U_191213_120042/177472775/ccs	PacBio_Hippocampus_Rep2	mm10_ERCC_SIRV	chr4	138326273	138313412	-	8	2341	12454	32426	ENSMUSG00000028756.12	ENSMUST00000030536.12	Pink1	Pink1-201	Known	Known	None	0.3499999940395355	None	None	None	None
m54284U_191213_120042/65864154/ccs	PacBio_Hippocampus_Rep2	mm10_ERCC_SIRV	chr10	77606234	77617420	+	4	1582	30759	80802	ENSMUSG00000020265.16	ENSMUST00000020501.14	Sumo3	Sumo3-201	Known	Known	None	0.15000000596046448	None	None	None	None
m54284U_191109_043049/158205857/ccs	PacBio_Cortex_Rep2	mm10_ERCC_SIRV	chr2	136174303	136082856	-	8	2540	6218	558013	ENSMUSG00000039913.12	ENCODEMT000558013	Pak7	ENCODEMT000558013	Known	ISM	Suffix	0.8500000238418579	None	None	None	None
m54284U_191109_043049/55118213/ccs	PacBio_Cortex_Rep2	mm10_ERCC_SIRV	chr11	102897132	102887343	-	9	2642	34590	91192	ENSMUSG00000020932.14	ENSMUST00000067444.9	Gfap	Gfap-201	Known	Known	None	0.20000000298023224	None	None	None	None
m54284U_191213_120042/65864466/ccs	PacBio_Hippocampus_Rep2	mm10_ERCC_SIRV	chr10	77606234	77617422	+	4	1584	30759	80802	ENSMUSG00000020265.16	ENSMUST00000020501.14	Sumo3	Sumo3-201	Known	Known	None	0.20000000298023224	None	None	None	None
m54284U_191109_043049/154796252/ccs	PacBio_Cortex_Rep2	mm10_ERCC_SIRV	chr7	140154642	140150657	-	2	3110	23867	62390	ENSMUSG00000045733.7	ENSMUST00000059241.7	Sprn	Sprn-201	Known	Known	None	0.800000011920929	None	None	None	None
m54284U_191213_120042/5245455/ccs	PacBio_Hippocampus_Rep2	mm10_ERCC_SIRV	chr9	120149775	120181478	+	7	2747	29334	557359	ENSMUSG00000032517.16	ENCODEMT000557359	Mobp	ENCODEMT000557359	Known	NNC	None	0.30000001192092896	None	None	None	None
m54284U_191109_043049/159319328/ccs	PacBio_Cortex_Rep2	mm10_ERCC_SIRV	chr2	136174161	136082856	-	8	2398	6218	558013	ENSMUSG00000039913.12	ENCODEMT000558013	Pak7	ENCODEMT000558013	Known	ISM	Suffix	0.8500000238418579	None	None	None	None
m54284U_191213_120042/177539432/ccs	PacBio_Hippocampus_Rep2	mm10_ERCC_SIRV	chr4	138326278	138313412	-	8	2346	12454	32426	ENSMUSG00000028756.12	ENSMUST00000030536.12	Pink1	Pink1-201	Known	Known	None	0.3499999940395355	None	None	None	None
m54284U_191213_120042/67502719/ccs	PacBio_Hippocampus_Rep2	mm10_ERCC_SIRV	chr10	77606234	77617420	+	4	1582	30759	80802	ENSMUSG00000020265.16	ENSMUST00000020501.14	Sumo3	Sumo3-201	Known	Known	None	0.15000000596046448	None	None	None	None
m54284U_191109_043049/55312427/ccs	PacBio_Cortex_Rep2	mm10_ERCC_SIRV	chr11	102897129	102887343	-	9	2639	34590	91192	ENSMUSG00000020932.14	ENSMUST00000067444.9	Gfap	Gfap-201	Known	Known	None	0.20000000298023224	None	None	None	None
m54284U_191212_053548/126683229/ccs	PacBio_Hippocampus_Rep1	mm10_ERCC_SIRV	chr5	142960357	142973181	+	5	2657	15988	42216	ENSMUSG00000029581.14	ENSMUST00000031565.14	Fscn1	Fscn1-201	Known	Known	None	0.05000000074505806	None	None	None	None
m54284U_191213_120042/68158656/ccs	PacBio_Hippocampus_Rep2	mm10_ERCC_SIRV	chr10	77606234	77617415	+	4	1577	30759	80802	ENSMUSG00000020265.16	ENSMUST00000020501.14	Sumo3	Sumo3-201	Known	Known	None	0.10000000149011612	None	None	None	None
m54284U_191109_043049/159909835/ccs	PacBio_Cortex_Rep2	mm10_ERCC_SIRV	chr2	136387744	136082856	-	10	2782	6218	16555	ENSMUSG00000039913.12	ENSMUST00000077200.3	Pak7	Pak7-202	Known	Known	None	0.8500000238418579	None	None	None	None
m54284U_191213_120042/5439756/ccs	PacBio_Hippocampus_Rep2	mm10_ERCC_SIRV	chr9	120149743	120181320	+	6	2444	29334	77268	ENSMUSG00000032517.16	ENSMUST00000174193.7	Mobp	Mobp-204	Known	Known	None	0.30000001192092896	None	None	None	None
m54284U_191213_120042/177603207/ccs	PacBio_Hippocampus_Rep2	mm10_ERCC_SIRV	chr4	138326270	138313412	-	8	2338	12454	32426	ENSMUSG00000028756.12	ENSMUST00000030536.12	Pink1	Pink1-201	Known	Known	None	0.3499999940395355	None	None	None	None
m54284U_191213_120042/69075957/ccs	PacBio_Hippocampus_Rep2	mm10_ERCC_SIRV	chr10	77606234	77617420	+	4	1582	30759	80802	ENSMUSG00000020265.16	ENSMUST00000020501.14	Sumo3	Sumo3-201	Known	Known	None	0.15000000596046448	None	None	None	None
m54284U_191109_043049/154862211/ccs	PacBio_Cortex_Rep2	mm10_ERCC_SIRV	chr7	140154748	140150657	-	2	3216	23867	62390	ENSMUSG00000045733.7	ENSMUST00000059241.7	Sprn	Sprn-201	Known	Known	None	0.800000011920929	None	None	None	None
m54284U_191109_043049/55379585/ccs	PacBio_Cortex_Rep2	mm10_ERCC_SIRV	chr11	102897129	102887343	-	9	2639	34590	91192	ENSMUSG00000020932.14	ENSMUST00000067444.9	Gfap	Gfap-201	Known	Known	None	0.20000000298023224	None	None	None	None
m54284U_191212_053548/127338609/ccs	PacBio_Hippocampus_Rep1	mm10_ERCC_SIRV	chr5	142960357	142973183	+	5	2659	15988	42216	ENSMUSG00000029581.14	ENSMUST00000031565.14	Fscn1	Fscn1-201	Known	Known	None	0.05000000074505806	None	None	None	None
m54284U_191109_043049/154928238/ccs	PacBio_Cortex_Rep2	mm10_ERCC_SIRV	chr7	140152073	140150871	-	1	1803	23867	557967	ENSMUSG00000045733.7	ENCODEMT000557967	Sprn	ENCODEMT000557967	Known	Genomic	None	0.800000011920929	None	None	None	None
m54284U_191109_043049/162334259/ccs	PacBio_Cortex_Rep2	mm10_ERCC_SIRV	chr2	136387760	136082856	-	10	2798	6218	16555	ENSMUSG00000039913.12	ENSMUST00000077200.3	Pak7	Pak7-202	Known	Known	None	0.8500000238418579	None	None	None	None
m54284U_191213_120042/72747582/ccs	PacBio_Hippocampus_Rep2	mm10_ERCC_SIRV	chr10	77606234	77617418	+	4	1580	30759	80802	ENSMUSG00000020265.16	ENSMUST00000020501.14	Sumo3	Sumo3-201	Known	Known	None	0.05000000074505806	None	None	None	None
m54284U_191213_120042/177668545/ccs	PacBio_Hippocampus_Rep2	mm10_ERCC_SIRV	chr4	138326277	138313412	-	8	2345	12454	32426	ENSMUSG00000028756.12	ENSMUST00000030536.12	Pink1	Pink1-201	Known	Known	None	0.3499999940395355	None	None	None	None
m54284U_191213_120042/9503276/ccs	PacBio_Hippocampus_Rep2	mm10_ERCC_SIRV	chr9	120149743	120180420	+	6	1544	29334	77268	ENSMUSG00000032517.16	ENSMUST00000174193.7	Mobp	Mobp-204	Known	Known	None	0.550000011920929	None	None	None	None
m54284U_191213_120042/73598959/ccs	PacBio_Hippocampus_Rep2	mm10_ERCC_SIRV	chr10	77606234	77617424	+	4	1586	30759	80802	ENSMUSG00000020265.16	ENSMUST00000020501.14	Sumo3	Sumo3-201	Known	Known	None	0.25	None	None	None	None
m54284U_191109_043049/55771248/ccs	PacBio_Cortex_Rep2	mm10_ERCC_SIRV	chr11	102897134	102887343	-	9	2644	34590	91192	ENSMUSG00000020932.14	ENSMUST00000067444.9	Gfap	Gfap-201	Known	Known	None	0.20000000298023224	None	None	None	None
m54284U_191109_043049/166331875/ccs	PacBio_Cortex_Rep2	mm10_ERCC_SIRV	chr2	136269444	136082800	-	9	2661	6218	558021	ENSMUSG00000039913.12	ENCODEMT000558021	Pak7	ENCODEMT000558021	Known	ISM	Suffix	0.8500000238418579	None	None	None	None
m54284U_191213_120042/74910262/ccs	PacBio_Hippocampus_Rep2	mm10_ERCC_SIRV	chr10	77606234	77617422	+	4	1584	30759	80802	ENSMUSG00000020265.16	ENSMUST00000020501.14	Sumo3	Sumo3-201	Known	Known	None	0.20000000298023224	None	None	None	None
m54284U_191212_053548/128322054/ccs	PacBio_Hippocampus_Rep1	mm10_ERCC_SIRV	chr5	142960357	142973182	+	5	2658	15988	42216	ENSMUSG00000029581.14	ENSMUST00000031565.14	Fscn1	Fscn1-201	Known	Known	None	0.05000000074505806	None	None	None	None
m54284U_191213_120042/177734208/ccs	PacBio_Hippocampus_Rep2	mm10_ERCC_SIRV	chr4	138326267	138313412	-	8	2335	12454	32426	ENSMUSG00000028756.12	ENSMUST00000030536.12	Pink1	Pink1-201	Known	Known	None	0.3499999940395355	None	None	None	None
m54284U_191109_043049/155060719/ccs	PacBio_Cortex_Rep2	mm10_ERCC_SIRV	chr7	140154741	140150657	-	2	3209	23867	62390	ENSMUSG00000045733.7	ENSMUST00000059241.7	Sprn	Sprn-201	Known	Known	None	0.800000011920929	None	None	None	None
m54284U_191109_043049/56558960/ccs	PacBio_Cortex_Rep2	mm10_ERCC_SIRV	chr11	102897123	102887343	-	9	2633	34590	91192	ENSMUSG00000020932.14	ENSMUST00000067444.9	Gfap	Gfap-201	Known	Known	None	0.20000000298023224	None	None	None	None
m54284U_191213_120042/76090058/ccs	PacBio_Hippocampus_Rep2	mm10_ERCC_SIRV	chr10	77606234	77617416	+	4	1578	30759	80802	ENSMUSG00000020265.16	ENSMUST00000020501.14	Sumo3	Sumo3-201	Known	Known	None	0.10000000149011612	None	None	None	None
m54284U_191213_120042/14878370/ccs	PacBio_Hippocampus_Rep2	mm10_ERCC_SIRV	chr9	120149743	120181320	+	6	2436	29334	77268	ENSMUSG00000032517.16	ENSMUST00000174193.7	Mobp	Mobp-204	Known	Known	None	0.30000001192092896	None	None	None	None
m54284U_191109_043049/169608045/ccs	PacBio_Cortex_Rep2	mm10_ERCC_SIRV	chr2	136387815	136082856	-	10	2853	6218	16555	ENSMUSG00000039913.12	ENSMUST00000077200.3	Pak7	Pak7-202	Known	Known	None	0.8500000238418579	None	None	None	None
m54284U_191213_120042/76152980/ccs	PacBio_Hippocampus_Rep2	mm10_ERCC_SIRV	chr10	77606234	77617415	+	4	1577	30759	80802	ENSMUSG00000020265.16	ENSMUST00000020501.14	Sumo3	Sumo3-201	Known	Known	None	0.10000000149011612	None	None	None	None
m54284U_191213_120042/177736387/ccs	PacBio_Hippocampus_Rep2	mm10_ERCC_SIRV	chr4	138326280	138313412	-	8	2348	12454	32426	ENSMUSG00000028756.12	ENSMUST00000030536.12	Pink1	Pink1-201	Known	Known	None	0.3499999940395355	None	None	None	None
m54284U_191212_053548/128779929/ccs	PacBio_Hippocampus_Rep1	mm10_ERCC_SIRV	chr5	142960357	142973181	+	5	2657	15988	42216	ENSMUSG00000029581.14	ENSMUST00000031565.14	Fscn1	Fscn1-201	Known	Known	None	0.05000000074505806	None	None	None	None
m54284U_191109_043049/170723420/ccs	PacBio_Cortex_Rep2	mm10_ERCC_SIRV	chr2	136387931	136082856	-	11	2906	6218	558011	ENSMUSG00000039913.12	ENCODEMT000558011	Pak7	ENCODEMT000558011	Known	NNC	None	0.8500000238418579	None	None	None	None
m54284U_191213_120042/76416788/ccs	PacBio_Hippocampus_Rep2	mm10_ERCC_SIRV	chr10	77606234	77617416	+	4	1578	30759	80802	ENSMUSG00000020265.16	ENSMUST00000020501.14	Sumo3	Sumo3-201	Known	Known	None	0.10000000149011612	None	None	None	None
m54284U_191109_043049/56887615/ccs	PacBio_Cortex_Rep2	mm10_ERCC_SIRV	chr11	102897148	102887343	-	9	2658	34590	91192	ENSMUSG00000020932.14	ENSMUST00000067444.9	Gfap	Gfap-201	Known	Known	None	0.20000000298023224	None	None	None	None
m54284U_191213_120042/14942870/ccs	PacBio_Hippocampus_Rep2	mm10_ERCC_SIRV	chr9	120149743	120181321	+	6	2445	29334	77268	ENSMUSG00000032517.16	ENSMUST00000174193.7	Mobp	Mobp-204	Known	Known	None	0.30000001192092896	None	None	None	None
m54284U_191109_043049/155780137/ccs	PacBio_Cortex_Rep2	mm10_ERCC_SIRV	chr7	140154671	140150657	-	2	3112	23867	62390	ENSMUSG00000045733.7	ENSMUST00000059241.7	Sprn	Sprn-201	Known	Known	None	0.800000011920929	None	None	None	None
m54284U_191213_120042/76417772/ccs	PacBio_Hippocampus_Rep2	mm10_ERCC_SIRV	chr10	77606234	77617414	+	4	1576	30759	80802	ENSMUSG00000020265.16	ENSMUST00000020501.14	Sumo3	Sumo3-201	Known	Known	None	0.10000000149011612	None	None	None	None
m54284U_191109_043049/177605019/ccs	PacBio_Cortex_Rep2	mm10_ERCC_SIRV	chr2	136387772	136082856	-	10	2810	6218	16555	ENSMUSG00000039913.12	ENSMUST00000077200.3	Pak7	Pak7-202	Known	Known	None	0.8500000238418579	None	None	None	None
m54284U_191213_120042/177801149/ccs	PacBio_Hippocampus_Rep2	mm10_ERCC_SIRV	chr4	138326278	138313412	-	8	2346	12454	32426	ENSMUSG00000028756.12	ENSMUST00000030536.12	Pink1	Pink1-201	Known	Known	None	0.3499999940395355	None	None	None	None
m54284U_191213_120042/76677303/ccs	PacBio_Hippocampus_Rep2	mm10_ERCC_SIRV	chr10	77606234	77617415	+	4	1586	30759	80804	ENSMUSG00000020265.16	ENSMUST00000129492.7	Sumo3	Sumo3-204	Known	Known	None	0.10000000149011612	None	None	None	None
m54284U_191109_043049/57345411/ccs	PacBio_Cortex_Rep2	mm10_ERCC_SIRV	chr11	102897134	102887343	-	9	2644	34590	91192	ENSMUSG00000020932.14	ENSMUST00000067444.9	Gfap	Gfap-201	Known	Known	None	0.20000000298023224	None	None	None	None
m54284U_191212_053548/130747191/ccs	PacBio_Hippocampus_Rep1	mm10_ERCC_SIRV	chr5	142960357	142973182	+	5	2658	15988	42216	ENSMUSG00000029581.14	ENSMUST00000031565.14	Fscn1	Fscn1-201	Known	Known	None	0.05000000074505806	None	None	None	None
m54284U_191213_120042/17564101/ccs	PacBio_Hippocampus_Rep2	mm10_ERCC_SIRV	chr9	120149817	120181320	+	5	2365	29334	557327	ENSMUSG00000032517.16	ENCODEMT000557327	Mobp	ENCODEMT000557327	Known	NIC	None	0.30000001192092896	None	None	None	None
m54284U_191213_120042/77269608/ccs	PacBio_Hippocampus_Rep2	mm10_ERCC_SIRV	chr10	77606234	77617424	+	4	1586	30759	80802	ENSMUSG00000020265.16	ENSMUST00000020501.14	Sumo3	Sumo3-201	Known	Known	None	0.25	None	None	None	None
m54284U_191109_043049/178323830/ccs	PacBio_Cortex_Rep2	mm10_ERCC_SIRV	chr2	136116905	136082856	-	7	2264	6218	558016	ENSMUSG00000039913.12	ENCODEMT000558016	Pak7	ENCODEMT000558016	Known	ISM	Suffix	0.8500000238418579	None	None	None	None
m54284U_191213_120042/177801487/ccs	PacBio_Hippocampus_Rep2	mm10_ERCC_SIRV	chr4	138326270	138313412	-	8	2338	12454	32426	ENSMUSG00000028756.12	ENSMUST00000030536.12	Pink1	Pink1-201	Known	Known	None	0.3499999940395355	None	None	None	None
m54284U_191109_043049/158206561/ccs	PacBio_Cortex_Rep2	mm10_ERCC_SIRV	chr7	140154665	140150657	-	2	3133	23867	62390	ENSMUSG00000045733.7	ENSMUST00000059241.7	Sprn	Sprn-201	Known	Known	None	0.800000011920929	None	None	None	None
m54284U_191109_043049/58198039/ccs	PacBio_Cortex_Rep2	mm10_ERCC_SIRV	chr11	102897129	102887343	-	9	2639	34590	91192	ENSMUSG00000020932.14	ENSMUST00000067444.9	Gfap	Gfap-201	Known	Known	None	0.20000000298023224	None	None	None	None
m54284U_191213_120042/77922411/ccs	PacBio_Hippocampus_Rep2	mm10_ERCC_SIRV	chr10	77606234	77617415	+	4	1577	30759	80802	ENSMUSG00000020265.16	ENSMUST00000020501.14	Sumo3	Sumo3-201	Known	Known	None	0.10000000149011612	None	None	None	None
m54284U_191212_053548/131270543/ccs	PacBio_Hippocampus_Rep1	mm10_ERCC_SIRV	chr5	142960357	142973181	+	5	2657	15988	42216	ENSMUSG00000029581.14	ENSMUST00000031565.14	Fscn1	Fscn1-201	Known	Known	None	0.05000000074505806	None	None	None	None
m54284U_191212_053548/1640814/ccs	PacBio_Hippocampus_Rep1	mm10_ERCC_SIRV	chr2	136387751	136082856	-	10	2789	6218	16555	ENSMUSG00000039913.12	ENSMUST00000077200.3	Pak7	Pak7-202	Known	Known	None	0.8500000238418579	None	None	None	None
m54284U_191213_120042/22021839/ccs	PacBio_Hippocampus_Rep2	mm10_ERCC_SIRV	chr9	120149817	120181322	+	5	2367	29334	557327	ENSMUSG00000032517.16	ENCODEMT000557327	Mobp	ENCODEMT000557327	Known	NIC	None	0.30000001192092896	None	None	None	None
m54284U_191213_120042/78905812/ccs	PacBio_Hippocampus_Rep2	mm10_ERCC_SIRV	chr10	77606234	77617423	+	4	1585	30759	80802	ENSMUSG00000020265.16	ENSMUST00000020501.14	Sumo3	Sumo3-201	Known	Known	None	0.25	None	None	None	None
m54284U_191213_120042/177865482/ccs	PacBio_Hippocampus_Rep2	mm10_ERCC_SIRV	chr4	138326280	138313412	-	8	2348	12454	32426	ENSMUSG00000028756.12	ENSMUST00000030536.12	Pink1	Pink1-201	Known	Known	None	0.3499999940395355	None	None	None	None
m54284U_191109_043049/58721369/ccs	PacBio_Cortex_Rep2	mm10_ERCC_SIRV	chr11	102897149	102887343	-	9	2659	34590	91192	ENSMUSG00000020932.14	ENSMUST00000067444.9	Gfap	Gfap-201	Known	Known	None	0.20000000298023224	None	None	None	None
m54284U_191213_120042/78973566/ccs	PacBio_Hippocampus_Rep2	mm10_ERCC_SIRV	chr10	77606234	77617423	+	4	1585	30759	80802	ENSMUSG00000020265.16	ENSMUST00000020501.14	Sumo3	Sumo3-201	Known	Known	None	0.25	None	None	None	None
m54284U_191212_053548/11732620/ccs	PacBio_Hippocampus_Rep1	mm10_ERCC_SIRV	chr2	136387765	136082856	-	10	2803	6218	16555	ENSMUSG00000039913.12	ENSMUST00000077200.3	Pak7	Pak7-202	Known	Known	None	0.8500000238418579	None	None	None	None
m54284U_191109_043049/159909254/ccs	PacBio_Cortex_Rep2	mm10_ERCC_SIRV	chr7	140154635	140150657	-	2	3103	23867	62390	ENSMUSG00000045733.7	ENSMUST00000059241.7	Sprn	Sprn-201	Known	Known	None	0.800000011920929	None	None	None	None
m54284U_191213_120042/79561140/ccs	PacBio_Hippocampus_Rep2	mm10_ERCC_SIRV	chr10	77606234	77617415	+	4	1577	30759	80802	ENSMUSG00000020265.16	ENSMUST00000020501.14	Sumo3	Sumo3-201	Known	Known	None	0.10000000149011612	None	None	None	None
m54284U_191213_120042/177931812/ccs	PacBio_Hippocampus_Rep2	mm10_ERCC_SIRV	chr4	138326270	138313412	-	8	2338	12454	32426	ENSMUSG00000028756.12	ENSMUST00000030536.12	Pink1	Pink1-201	Known	Known	None	0.3499999940395355	None	None	None	None
m54284U_191212_053548/132909336/ccs	PacBio_Hippocampus_Rep1	mm10_ERCC_SIRV	chr5	142960357	142973181	+	5	2657	15988	42216	ENSMUSG00000029581.14	ENSMUST00000031565.14	Fscn1	Fscn1-201	Known	Known	None	0.05000000074505806	None	None	None	None
m54284U_191213_120042/24577947/ccs	PacBio_Hippocampus_Rep2	mm10_ERCC_SIRV	chr9	120149743	120181320	+	6	2444	29334	77268	ENSMUSG00000032517.16	ENSMUST00000174193.7	Mobp	Mobp-204	Known	Known	None	0.30000001192092896	None	None	None	None
m54284U_191109_043049/58919457/ccs	PacBio_Cortex_Rep2	mm10_ERCC_SIRV	chr11	102897148	102887343	-	9	2658	34590	91192	ENSMUSG00000020932.14	ENSMUST00000067444.9	Gfap	Gfap-201	Known	Known	None	0.20000000298023224	None	None	None	None
m54284U_191212_053548/12389112/ccs	PacBio_Hippocampus_Rep1	mm10_ERCC_SIRV	chr2	136387774	136082856	-	10	2812	6218	16555	ENSMUSG00000039913.12	ENSMUST00000077200.3	Pak7	Pak7-202	Known	Known	None	0.8500000238418579	None	None	None	None
m54284U_191213_120042/80610154/ccs	PacBio_Hippocampus_Rep2	mm10_ERCC_SIRV	chr10	77606234	77617406	+	4	1568	30759	80802	ENSMUSG00000020265.16	ENSMUST00000020501.14	Sumo3	Sumo3-201	Known	Known	None	0.15000000596046448	None	None	None	None
m54284U_191213_120042/177998490/ccs	PacBio_Hippocampus_Rep2	mm10_ERCC_SIRV	chr4	138326289	138313412	-	8	2357	12454	32426	ENSMUSG00000028756.12	ENSMUST00000030536.12	Pink1	Pink1-201	Known	Known	None	0.3499999940395355	None	None	None	None
m54284U_191213_120042/81526811/ccs	PacBio_Hippocampus_Rep2	mm10_ERCC_SIRV	chr10	77606234	77617416	+	4	1578	30759	80802	ENSMUSG00000020265.16	ENSMUST00000020501.14	Sumo3	Sumo3-201	Known	Known	None	0.10000000149011612	None	None	None	None
m54284U_191212_053548/12911343/ccs	PacBio_Hippocampus_Rep1	mm10_ERCC_SIRV	chr2	136387775	136082856	-	10	2813	6218	16555	ENSMUSG00000039913.12	ENSMUST00000077200.3	Pak7	Pak7-202	Known	Known	None	0.8500000238418579	None	None	None	None
m54284U_191213_120042/24970332/ccs	PacBio_Hippocampus_Rep2	mm10_ERCC_SIRV	chr9	120149743	120181322	+	6	2446	29334	77268	ENSMUSG00000032517.16	ENSMUST00000174193.7	Mobp	Mobp-204	Known	Known	None	0.30000001192092896	None	None	None	None
m54284U_191109_043049/59443554/ccs	PacBio_Cortex_Rep2	mm10_ERCC_SIRV	chr11	102897129	102887343	-	9	2639	34590	91192	ENSMUSG00000020932.14	ENSMUST00000067444.9	Gfap	Gfap-201	Known	Known	None	0.20000000298023224	None	None	None	None
m54284U_191212_053548/133103649/ccs	PacBio_Hippocampus_Rep1	mm10_ERCC_SIRV	chr5	142960357	142973181	+	5	2657	15988	42216	ENSMUSG00000029581.14	ENSMUST00000031565.14	Fscn1	Fscn1-201	Known	Known	None	0.05000000074505806	None	None	None	None
m54284U_191109_043049/159973973/ccs	PacBio_Cortex_Rep2	mm10_ERCC_SIRV	chr7	140154669	140150657	-	2	3137	23867	62390	ENSMUSG00000045733.7	ENSMUST00000059241.7	Sprn	Sprn-201	Known	Known	None	0.800000011920929	None	None	None	None
m54284U_191213_120042/82708175/ccs	PacBio_Hippocampus_Rep2	mm10_ERCC_SIRV	chr10	77606234	77617422	+	4	1584	30759	80802	ENSMUSG00000020265.16	ENSMUST00000020501.14	Sumo3	Sumo3-201	Known	Known	None	0.20000000298023224	None	None	None	None
m54284U_191213_120042/178062549/ccs	PacBio_Hippocampus_Rep2	mm10_ERCC_SIRV	chr4	138326270	138313412	-	8	2338	12454	32426	ENSMUSG00000028756.12	ENSMUST00000030536.12	Pink1	Pink1-201	Known	Known	None	0.3499999940395355	None	None	None	None
m54284U_191213_120042/82772170/ccs	PacBio_Hippocampus_Rep2	mm10_ERCC_SIRV	chr10	77606234	77617424	+	4	1586	30759	80802	ENSMUSG00000020265.16	ENSMUST00000020501.14	Sumo3	Sumo3-201	Known	Known	None	0.25	None	None	None	None
m54284U_191212_053548/13107831/ccs	PacBio_Hippocampus_Rep1	mm10_ERCC_SIRV	chr2	136387753	136082856	-	10	2791	6218	16555	ENSMUSG00000039913.12	ENSMUST00000077200.3	Pak7	Pak7-202	Known	Known	None	0.8500000238418579	None	None	None	None
m54284U_191109_043049/60490650/ccs	PacBio_Cortex_Rep2	mm10_ERCC_SIRV	chr11	102897129	102887343	-	9	2639	34590	91192	ENSMUSG00000020932.14	ENSMUST00000067444.9	Gfap	Gfap-201	Known	Known	None	0.20000000298023224	None	None	None	None
m54284U_191213_120042/27265554/ccs	PacBio_Hippocampus_Rep2	mm10_ERCC_SIRV	chr9	120149743	120181328	+	6	2452	29334	77268	ENSMUSG00000032517.16	ENSMUST00000174193.7	Mobp	Mobp-204	Known	Known	None	0.25	None	None	None	None
m54284U_191213_120042/83561039/ccs	PacBio_Hippocampus_Rep2	mm10_ERCC_SIRV	chr10	77606234	77617413	+	4	1575	30759	80802	ENSMUSG00000020265.16	ENSMUST00000020501.14	Sumo3	Sumo3-201	Known	Known	None	0.05000000074505806	None	None	None	None
m54284U_191212_053548/134021302/ccs	PacBio_Hippocampus_Rep1	mm10_ERCC_SIRV	chr5	142960357	142973184	+	5	2660	15988	42216	ENSMUSG00000029581.14	ENSMUST00000031565.14	Fscn1	Fscn1-201	Known	Known	None	0.05000000074505806	None	None	None	None
m54284U_191109_043049/160892185/ccs	PacBio_Cortex_Rep2	mm10_ERCC_SIRV	chr7	140154775	140150657	-	2	3243	23867	62390	ENSMUSG00000045733.7	ENSMUST00000059241.7	Sprn	Sprn-201	Known	Known	None	0.800000011920929	None	None	None	None
m54284U_191212_053548/19598006/ccs	PacBio_Hippocampus_Rep1	mm10_ERCC_SIRV	chr2	136387713	136082856	-	10	2751	6218	16555	ENSMUSG00000039913.12	ENSMUST00000077200.3	Pak7	Pak7-202	Known	Known	None	0.8500000238418579	None	None	None	None
m54284U_191213_120042/83952593/ccs	PacBio_Hippocampus_Rep2	mm10_ERCC_SIRV	chr10	77606234	77617416	+	4	1578	30759	80802	ENSMUSG00000020265.16	ENSMUST00000020501.14	Sumo3	Sumo3-201	Known	Known	None	0.10000000149011612	None	None	None	None
m54284U_191213_120042/178193501/ccs	PacBio_Hippocampus_Rep2	mm10_ERCC_SIRV	chr4	138326294	138313412	-	6	3933	12454	556236	ENSMUSG00000028756.12	ENCODEMT000556236	Pink1	ENCODEMT000556236	Known	NIC	None	0.3499999940395355	None	None	None	None
m54284U_191109_043049/60555889/ccs	PacBio_Cortex_Rep2	mm10_ERCC_SIRV	chr11	102897151	102887343	-	9	2661	34590	91192	ENSMUSG00000020932.14	ENSMUST00000067444.9	Gfap	Gfap-201	Known	Known	None	0.20000000298023224	None	None	None	None
m54284U_191213_120042/84346014/ccs	PacBio_Hippocampus_Rep2	mm10_ERCC_SIRV	chr10	77606234	77617424	+	4	1586	30759	80802	ENSMUSG00000020265.16	ENSMUST00000020501.14	Sumo3	Sumo3-201	Known	Known	None	0.25	None	None	None	None
m54284U_191213_120042/28967921/ccs	PacBio_Hippocampus_Rep2	mm10_ERCC_SIRV	chr9	120149743	120181318	+	6	2442	29334	77268	ENSMUSG00000032517.16	ENSMUST00000174193.7	Mobp	Mobp-204	Known	Known	None	0.3499999940395355	None	None	None	None
m54284U_191212_053548/20187729/ccs	PacBio_Hippocampus_Rep1	mm10_ERCC_SIRV	chr2	136269416	136082800	-	9	2633	6218	558021	ENSMUSG00000039913.12	ENCODEMT000558021	Pak7	ENCODEMT000558021	Known	ISM	Suffix	0.8500000238418579	None	None	None	None
m54284U_191212_053548/20906726/ccs	PacBio_Hippocampus_Rep1	mm10_ERCC_SIRV	chr2	136387760	136082856	-	11	2852	6218	558033	ENSMUSG00000039913.12	ENCODEMT000558033	Pak7	ENCODEMT000558033	Known	NIC	None	0.8500000238418579	None	None	None	None
m54284U_191212_053548/134087635/ccs	PacBio_Hippocampus_Rep1	mm10_ERCC_SIRV	chr5	142960357	142973182	+	5	2658	15988	42216	ENSMUSG00000029581.14	ENSMUST00000031565.14	Fscn1	Fscn1-201	Known	Known	None	0.05000000074505806	None	None	None	None
m54284U_191213_120042/84607068/ccs	PacBio_Hippocampus_Rep2	mm10_ERCC_SIRV	chr10	77606234	77617420	+	4	1582	30759	80802	ENSMUSG00000020265.16	ENSMUST00000020501.14	Sumo3	Sumo3-201	Known	Known	None	0.15000000596046448	None	None	None	None
m54284U_191213_120042/178258251/ccs	PacBio_Hippocampus_Rep2	mm10_ERCC_SIRV	chr4	138318081	138313416	-	5	1419	12454	556006	ENSMUSG00000028756.12	ENCODEMT000556006	Pink1	ENCODEMT000556006	Known	ISM	Suffix	0.3499999940395355	None	None	None	None
m54284U_191109_043049/62130527/ccs	PacBio_Cortex_Rep2	mm10_ERCC_SIRV	chr11	102897134	102887343	-	9	2644	34590	91192	ENSMUSG00000020932.14	ENSMUST00000067444.9	Gfap	Gfap-201	Known	Known	None	0.20000000298023224	None	None	None	None
m54284U_191109_043049/161480769/ccs	PacBio_Cortex_Rep2	mm10_ERCC_SIRV	chr7	140154642	140150657	-	2	3110	23867	62390	ENSMUSG00000045733.7	ENSMUST00000059241.7	Sprn	Sprn-201	Known	Known	None	0.800000011920929	None	None	None	None
m54284U_191213_120042/92340456/ccs	PacBio_Hippocampus_Rep2	mm10_ERCC_SIRV	chr10	77606234	77617423	+	4	1585	30759	80802	ENSMUSG00000020265.16	ENSMUST00000020501.14	Sumo3	Sumo3-201	Known	Known	None	0.25	None	None	None	None
m54284U_191212_053548/29427195/ccs	PacBio_Hippocampus_Rep1	mm10_ERCC_SIRV	chr2	136387703	136082856	-	10	2741	6218	16555	ENSMUSG00000039913.12	ENSMUST00000077200.3	Pak7	Pak7-202	Known	Known	None	0.8500000238418579	None	None	None	None
m54284U_191213_120042/31391841/ccs	PacBio_Hippocampus_Rep2	mm10_ERCC_SIRV	chr9	120149743	120181322	+	6	2446	29334	77268	ENSMUSG00000032517.16	ENSMUST00000174193.7	Mobp	Mobp-204	Known	Known	None	0.30000001192092896	None	None	None	None
m54284U_191213_120042/95552294/ccs	PacBio_Hippocampus_Rep2	mm10_ERCC_SIRV	chr10	77606234	77617424	+	4	1586	30759	80802	ENSMUSG00000020265.16	ENSMUST00000020501.14	Sumo3	Sumo3-201	Known	Known	None	0.25	None	None	None	None
m54284U_191213_120042/178260655/ccs	PacBio_Hippocampus_Rep2	mm10_ERCC_SIRV	chr4	138326250	138313412	-	8	2318	12454	32426	ENSMUSG00000028756.12	ENSMUST00000030536.12	Pink1	Pink1-201	Known	Known	None	0.3499999940395355	None	None	None	None
m54284U_191109_043049/62261116/ccs	PacBio_Cortex_Rep2	mm10_ERCC_SIRV	chr11	102897148	102887343	-	9	2658	34590	91192	ENSMUSG00000020932.14	ENSMUST00000067444.9	Gfap	Gfap-201	Known	Known	None	0.20000000298023224	None	None	None	None
m54284U_191212_053548/135069977/ccs	PacBio_Hippocampus_Rep1	mm10_ERCC_SIRV	chr5	142960357	142973173	+	5	2649	15988	42216	ENSMUSG00000029581.14	ENSMUST00000031565.14	Fscn1	Fscn1-201	Known	Known	None	0.15000000596046448	None	None	None	None
m54284U_191212_053548/33098024/ccs	PacBio_Hippocampus_Rep1	mm10_ERCC_SIRV	chr2	136387932	136082856	-	11	2907	6218	558011	ENSMUSG00000039913.12	ENCODEMT000558011	Pak7	ENCODEMT000558011	Known	NNC	None	0.8500000238418579	None	None	None	None
m54284U_191213_120042/95749961/ccs	PacBio_Hippocampus_Rep2	mm10_ERCC_SIRV	chr10	77606234	77619722	+	4	3884	30759	80802	ENSMUSG00000020265.16	ENSMUST00000020501.14	Sumo3	Sumo3-201	Known	Known	None	0.800000011920929	None	None	None	None
m54284U_191213_120042/34932772/ccs	PacBio_Hippocampus_Rep2	mm10_ERCC_SIRV	chr9	120149743	120181323	+	6	2447	29334	77268	ENSMUSG00000032517.16	ENSMUST00000174193.7	Mobp	Mobp-204	Known	Known	None	0.25	None	None	None	None
m54284U_191109_043049/162333598/ccs	PacBio_Cortex_Rep2	mm10_ERCC_SIRV	chr7	140154670	140150657	-	2	3138	23867	62390	ENSMUSG00000045733.7	ENSMUST00000059241.7	Sprn	Sprn-201	Known	Known	None	0.800000011920929	None	None	None	None
m54284U_191213_120042/178324004/ccs	PacBio_Hippocampus_Rep2	mm10_ERCC_SIRV	chr4	138326280	138313412	-	8	2348	12454	32426	ENSMUSG00000028756.12	ENSMUST00000030536.12	Pink1	Pink1-201	Known	Known	None	0.3499999940395355	None	None	None	None
m54284U_191213_120042/96209176/ccs	PacBio_Hippocampus_Rep2	mm10_ERCC_SIRV	chr10	77606234	77617415	+	4	1577	30759	80802	ENSMUSG00000020265.16	ENSMUST00000020501.14	Sumo3	Sumo3-201	Known	Known	None	0.10000000149011612	None	None	None	None
m54284U_191109_043049/64292366/ccs	PacBio_Cortex_Rep2	mm10_ERCC_SIRV	chr11	102897132	102887343	-	9	2642	34590	91192	ENSMUSG00000020932.14	ENSMUST00000067444.9	Gfap	Gfap-201	Known	Known	None	0.20000000298023224	None	None	None	None
m54284U_191212_053548/41091944/ccs	PacBio_Hippocampus_Rep1	mm10_ERCC_SIRV	chr2	136387758	136082856	-	10	2796	6218	16555	ENSMUSG00000039913.12	ENSMUST00000077200.3	Pak7	Pak7-202	Known	Known	None	0.8500000238418579	None	None	None	None
m54284U_191109_043049/66323599/ccs	PacBio_Cortex_Rep2	mm10_ERCC_SIRV	chr11	102897121	102887343	-	9	2617	34590	558034	ENSMUSG00000020932.14	ENCODEMT000558034	Gfap	ENCODEMT000558034	Known	NNC	None	0.20000000298023224	None	None	None	None
m54284U_191213_120042/97388116/ccs	PacBio_Hippocampus_Rep2	mm10_ERCC_SIRV	chr10	77606234	77617424	+	4	1586	30759	80802	ENSMUSG00000020265.16	ENSMUST00000020501.14	Sumo3	Sumo3-201	Known	Known	None	0.25	None	None	None	None
m54284U_191212_053548/135137656/ccs	PacBio_Hippocampus_Rep1	mm10_ERCC_SIRV	chr5	142960357	142973183	+	5	2659	15988	42216	ENSMUSG00000029581.14	ENSMUST00000031565.14	Fscn1	Fscn1-201	Known	Known	None	0.05000000074505806	None	None	None	None
m54284U_191213_120042/99224193/ccs	PacBio_Hippocampus_Rep2	mm10_ERCC_SIRV	chr10	77606234	77617420	+	4	1582	30759	80802	ENSMUSG00000020265.16	ENSMUST00000020501.14	Sumo3	Sumo3-201	Known	Known	None	0.15000000596046448	None	None	None	None
m54284U_191213_120042/178455438/ccs	PacBio_Hippocampus_Rep2	mm10_ERCC_SIRV	chr4	138326246	138313412	-	8	2314	12454	32426	ENSMUSG00000028756.12	ENSMUST00000030536.12	Pink1	Pink1-201	Known	Known	None	0.3499999940395355	None	None	None	None
m54284U_191213_120042/38537807/ccs	PacBio_Hippocampus_Rep2	mm10_ERCC_SIRV	chr9	120149743	120180344	+	6	1468	29334	77268	ENSMUSG00000032517.16	ENSMUST00000174193.7	Mobp	Mobp-204	Known	Known	None	0.5	None	None	None	None
m54284U_191212_053548/42468266/ccs	PacBio_Hippocampus_Rep1	mm10_ERCC_SIRV	chr2	136116347	136082856	-	7	1706	6218	558016	ENSMUSG00000039913.12	ENCODEMT000558016	Pak7	ENCODEMT000558016	Known	ISM	Suffix	0.8500000238418579	None	None	None	None
m54284U_191109_043049/66977879/ccs	PacBio_Cortex_Rep2	mm10_ERCC_SIRV	chr11	102897129	102887343	-	9	2639	34590	91192	ENSMUSG00000020932.14	ENSMUST00000067444.9	Gfap	Gfap-201	Known	Known	None	0.20000000298023224	None	None	None	None
m54284U_191213_120042/99485204/ccs	PacBio_Hippocampus_Rep2	mm10_ERCC_SIRV	chr10	77606234	77617416	+	4	1578	30759	80802	ENSMUSG00000020265.16	ENSMUST00000020501.14	Sumo3	Sumo3-201	Known	Known	None	0.10000000149011612	None	None	None	None
m54284U_191109_043049/163645127/ccs	PacBio_Cortex_Rep2	mm10_ERCC_SIRV	chr7	140154789	140150657	-	2	3257	23867	62390	ENSMUSG00000045733.7	ENSMUST00000059241.7	Sprn	Sprn-201	Known	Known	None	0.800000011920929	None	None	None	None
m54284U_191212_053548/135660066/ccs	PacBio_Hippocampus_Rep1	mm10_ERCC_SIRV	chr5	142960357	142973183	+	5	2659	15988	42216	ENSMUSG00000029581.14	ENSMUST00000031565.14	Fscn1	Fscn1-201	Known	Known	None	0.05000000074505806	None	None	None	None
m54284U_191212_053548/44500886/ccs	PacBio_Hippocampus_Rep1	mm10_ERCC_SIRV	chr2	136387778	136082856	-	10	2816	6218	16555	ENSMUSG00000039913.12	ENSMUST00000077200.3	Pak7	Pak7-202	Known	Known	None	0.8500000238418579	None	None	None	None
m54284U_191213_120042/99748549/ccs	PacBio_Hippocampus_Rep2	mm10_ERCC_SIRV	chr10	77606234	77617416	+	4	1578	30759	80802	ENSMUSG00000020265.16	ENSMUST00000020501.14	Sumo3	Sumo3-201	Known	Known	None	0.10000000149011612	None	None	None	None
m54284U_191213_120042/178456342/ccs	PacBio_Hippocampus_Rep2	mm10_ERCC_SIRV	chr4	138326297	138313412	-	8	2365	12454	32426	ENSMUSG00000028756.12	ENSMUST00000030536.12	Pink1	Pink1-201	Known	Known	None	0.3499999940395355	None	None	None	None
m54284U_191109_043049/68092898/ccs	PacBio_Cortex_Rep2	mm10_ERCC_SIRV	chr11	102897132	102887343	-	9	2642	34590	91192	ENSMUSG00000020932.14	ENSMUST00000067444.9	Gfap	Gfap-201	Known	Known	None	0.20000000298023224	None	None	None	None
m54284U_191213_120042/40699122/ccs	PacBio_Hippocampus_Rep2	mm10_ERCC_SIRV	chr9	120149743	120181320	+	6	2444	29334	77268	ENSMUSG00000032517.16	ENSMUST00000174193.7	Mobp	Mobp-204	Known	Known	None	0.30000001192092896	None	None	None	None
m54284U_191213_120042/103680747/ccs	PacBio_Hippocampus_Rep2	mm10_ERCC_SIRV	chr10	77606234	77617416	+	4	1578	30759	80802	ENSMUSG00000020265.16	ENSMUST00000020501.14	Sumo3	Sumo3-201	Known	Known	None	0.10000000149011612	None	None	None	None
m54284U_191212_053548/50202590/ccs	PacBio_Hippocampus_Rep1	mm10_ERCC_SIRV	chr2	136387749	136082856	-	10	2787	6218	16555	ENSMUSG00000039913.12	ENSMUST00000077200.3	Pak7	Pak7-202	Known	Known	None	0.8500000238418579	None	None	None	None
m54284U_191213_120042/178653413/ccs	PacBio_Hippocampus_Rep2	mm10_ERCC_SIRV	chr4	138326248	138313412	-	8	2316	12454	32426	ENSMUSG00000028756.12	ENSMUST00000030536.12	Pink1	Pink1-201	Known	Known	None	0.3499999940395355	None	None	None	None
m54284U_191213_120042/104204564/ccs	PacBio_Hippocampus_Rep2	mm10_ERCC_SIRV	chr10	77606234	77617416	+	4	1578	30759	80802	ENSMUSG00000020265.16	ENSMUST00000020501.14	Sumo3	Sumo3-201	Known	Known	None	0.10000000149011612	None	None	None	None
m54284U_191109_043049/164301083/ccs	PacBio_Cortex_Rep2	mm10_ERCC_SIRV	chr7	140154684	140150657	-	2	3152	23867	62390	ENSMUSG00000045733.7	ENSMUST00000059241.7	Sprn	Sprn-201	Known	Known	None	0.800000011920929	None	None	None	None
m54284U_191212_053548/137167261/ccs	PacBio_Hippocampus_Rep1	mm10_ERCC_SIRV	chr5	142960357	142973185	+	5	2661	15988	42216	ENSMUSG00000029581.14	ENSMUST00000031565.14	Fscn1	Fscn1-201	Known	Known	None	0.05000000074505806	None	None	None	None
m54284U_191109_043049/68223615/ccs	PacBio_Cortex_Rep2	mm10_ERCC_SIRV	chr11	102897131	102887343	-	9	2941	34590	557932	ENSMUSG00000020932.14	ENCODEMT000557932	Gfap	ENCODEMT000557932	Known	NNC	None	0.20000000298023224	None	None	None	None
m54284U_191213_120042/46532951/ccs	PacBio_Hippocampus_Rep2	mm10_ERCC_SIRV	chr9	120149743	120181322	+	6	2446	29334	77268	ENSMUSG00000032517.16	ENSMUST00000174193.7	Mobp	Mobp-204	Known	Known	None	0.30000001192092896	None	None	None	None
m54284U_191213_120042/104530656/ccs	PacBio_Hippocampus_Rep2	mm10_ERCC_SIRV	chr10	77606234	77617424	+	4	1586	30759	80802	ENSMUSG00000020265.16	ENSMUST00000020501.14	Sumo3	Sumo3-201	Known	Known	None	0.25	None	None	None	None
m54284U_191212_053548/51513411/ccs	PacBio_Hippocampus_Rep1	mm10_ERCC_SIRV	chr2	136387775	136082856	-	10	2813	6218	16555	ENSMUSG00000039913.12	ENSMUST00000077200.3	Pak7	Pak7-202	Known	Known	None	0.8500000238418579	None	None	None	None
m54284U_191213_120042/108267842/ccs	PacBio_Hippocampus_Rep2	mm10_ERCC_SIRV	chr10	77606234	77617423	+	4	1585	30759	80802	ENSMUSG00000020265.16	ENSMUST00000020501.14	Sumo3	Sumo3-201	Known	Known	None	0.25	None	None	None	None
m54284U_191213_120042/178782523/ccs	PacBio_Hippocampus_Rep2	mm10_ERCC_SIRV	chr4	138318081	138313416	-	5	1419	12454	556006	ENSMUSG00000028756.12	ENCODEMT000556006	Pink1	ENCODEMT000556006	Known	ISM	Suffix	0.3499999940395355	None	None	None	None
m54284U_191109_043049/69534687/ccs	PacBio_Cortex_Rep2	mm10_ERCC_SIRV	chr11	102896754	102887343	-	9	2264	34590	91192	ENSMUSG00000020932.14	ENSMUST00000067444.9	Gfap	Gfap-201	Known	Known	None	0.20000000298023224	None	None	None	None
m54284U_191212_053548/55314395/ccs	PacBio_Hippocampus_Rep1	mm10_ERCC_SIRV	chr2	136387786	136082856	-	10	2824	6218	16555	ENSMUSG00000039913.12	ENSMUST00000077200.3	Pak7	Pak7-202	Known	Known	None	0.8500000238418579	None	None	None	None
m54284U_191212_053548/138085528/ccs	PacBio_Hippocampus_Rep1	mm10_ERCC_SIRV	chr5	142960357	142973181	+	5	2657	15988	42216	ENSMUSG00000029581.14	ENSMUST00000031565.14	Fscn1	Fscn1-201	Known	Known	None	0.05000000074505806	None	None	None	None
m54284U_191213_120042/108922421/ccs	PacBio_Hippocampus_Rep2	mm10_ERCC_SIRV	chr10	77606234	77617143	+	4	1305	30759	80802	ENSMUSG00000020265.16	ENSMUST00000020501.14	Sumo3	Sumo3-201	Known	Known	None	0.10000000149011612	None	None	None	None
m54284U_191109_043049/164759827/ccs	PacBio_Cortex_Rep2	mm10_ERCC_SIRV	chr7	140154805	140150657	-	2	3273	23867	62390	ENSMUSG00000045733.7	ENSMUST00000059241.7	Sprn	Sprn-201	Known	Known	None	0.800000011920929	None	None	None	None
m54284U_191213_120042/47252428/ccs	PacBio_Hippocampus_Rep2	mm10_ERCC_SIRV	chr9	120149743	120181320	+	6	2444	29334	77268	ENSMUSG00000032517.16	ENSMUST00000174193.7	Mobp	Mobp-204	Known	Known	None	0.30000001192092896	None	None	None	None
m54284U_191213_120042/108988881/ccs	PacBio_Hippocampus_Rep2	mm10_ERCC_SIRV	chr10	77606234	77617416	+	4	1578	30759	80802	ENSMUSG00000020265.16	ENSMUST00000020501.14	Sumo3	Sumo3-201	Known	Known	None	0.10000000149011612	None	None	None	None
m54284U_191213_120042/178784504/ccs	PacBio_Hippocampus_Rep2	mm10_ERCC_SIRV	chr4	138326279	138313412	-	8	2347	12454	32426	ENSMUSG00000028756.12	ENSMUST00000030536.12	Pink1	Pink1-201	Known	Known	None	0.3499999940395355	None	None	None	None
m54284U_191109_043049/71565513/ccs	PacBio_Cortex_Rep2	mm10_ERCC_SIRV	chr11	102897132	102887343	-	9	2642	34590	91192	ENSMUSG00000020932.14	ENSMUST00000067444.9	Gfap	Gfap-201	Known	Known	None	0.20000000298023224	None	None	None	None
m54284U_191212_053548/55444122/ccs	PacBio_Hippocampus_Rep1	mm10_ERCC_SIRV	chr2	136387974	136082856	-	10	3012	6218	16555	ENSMUSG00000039913.12	ENSMUST00000077200.3	Pak7	Pak7-202	Known	Known	None	0.8500000238418579	None	None	None	None
m54284U_191213_120042/109840753/ccs	PacBio_Hippocampus_Rep2	mm10_ERCC_SIRV	chr10	77606234	77617424	+	4	1586	30759	80802	ENSMUSG00000020265.16	ENSMUST00000020501.14	Sumo3	Sumo3-201	Known	Known	None	0.25	None	None	None	None
m54284U_191212_053548/138347074/ccs	PacBio_Hippocampus_Rep1	mm10_ERCC_SIRV	chr5	142960357	142973181	+	5	2657	15988	42216	ENSMUSG00000029581.14	ENSMUST00000031565.14	Fscn1	Fscn1-201	Known	Known	None	0.05000000074505806	None	None	None	None
m54284U_191213_120042/50069975/ccs	PacBio_Hippocampus_Rep2	mm10_ERCC_SIRV	chr9	120149743	120181323	+	6	2447	29334	77268	ENSMUSG00000032517.16	ENSMUST00000174193.7	Mobp	Mobp-204	Known	Known	None	0.25	None	None	None	None
m54284U_191213_120042/111412819/ccs	PacBio_Hippocampus_Rep2	mm10_ERCC_SIRV	chr10	77606234	77617419	+	4	1581	30759	80802	ENSMUSG00000020265.16	ENSMUST00000020501.14	Sumo3	Sumo3-201	Known	Known	None	0.10000000149011612	None	None	None	None
m54284U_191212_053548/56298009/ccs	PacBio_Hippocampus_Rep1	mm10_ERCC_SIRV	chr2	136387772	136082856	-	10	2810	6218	16555	ENSMUSG00000039913.12	ENSMUST00000077200.3	Pak7	Pak7-202	Known	Known	None	0.8500000238418579	None	None	None	None
m54284U_191109_043049/165937631/ccs	PacBio_Cortex_Rep2	mm10_ERCC_SIRV	chr7	140154634	140150657	-	2	3102	23867	62390	ENSMUSG00000045733.7	ENSMUST00000059241.7	Sprn	Sprn-201	Known	Known	None	0.800000011920929	None	None	None	None
m54284U_191213_120042/178913767/ccs	PacBio_Hippocampus_Rep2	mm10_ERCC_SIRV	chr4	138326274	138313412	-	8	2342	12454	32426	ENSMUSG00000028756.12	ENSMUST00000030536.12	Pink1	Pink1-201	Known	Known	None	0.3499999940395355	None	None	None	None
m54284U_191109_043049/72025060/ccs	PacBio_Cortex_Rep2	mm10_ERCC_SIRV	chr11	102897129	102887343	-	9	2639	34590	91192	ENSMUSG00000020932.14	ENSMUST00000067444.9	Gfap	Gfap-201	Known	Known	None	0.20000000298023224	None	None	None	None
m54284U_191213_120042/113377435/ccs	PacBio_Hippocampus_Rep2	mm10_ERCC_SIRV	chr10	77606234	77617423	+	4	1585	30759	80802	ENSMUSG00000020265.16	ENSMUST00000020501.14	Sumo3	Sumo3-201	Known	Known	None	0.25	None	None	None	None
m54284U_191212_053548/61277696/ccs	PacBio_Hippocampus_Rep1	mm10_ERCC_SIRV	chr2	136387897	136082856	-	10	2935	6218	16555	ENSMUSG00000039913.12	ENSMUST00000077200.3	Pak7	Pak7-202	Known	Known	None	0.8500000238418579	None	None	None	None
m54284U_191213_120042/50989636/ccs	PacBio_Hippocampus_Rep2	mm10_ERCC_SIRV	chr9	120149743	120181318	+	6	2442	29334	77268	ENSMUSG00000032517.16	ENSMUST00000174193.7	Mobp	Mobp-204	Known	Known	None	0.3499999940395355	None	None	None	None
m54284U_191213_120042/113509016/ccs	PacBio_Hippocampus_Rep2	mm10_ERCC_SIRV	chr10	77606234	77617416	+	4	1578	30759	80802	ENSMUSG00000020265.16	ENSMUST00000020501.14	Sumo3	Sumo3-201	Known	Known	None	0.10000000149011612	None	None	None	None
m54284U_191212_053548/138873654/ccs	PacBio_Hippocampus_Rep1	mm10_ERCC_SIRV	chr5	142960357	142973181	+	5	2657	15988	42216	ENSMUSG00000029581.14	ENSMUST00000031565.14	Fscn1	Fscn1-201	Known	Known	None	0.05000000074505806	None	None	None	None
m54284U_191213_120042/178914945/ccs	PacBio_Hippocampus_Rep2	mm10_ERCC_SIRV	chr4	138326277	138313412	-	8	2345	12454	32426	ENSMUSG00000028756.12	ENSMUST00000030536.12	Pink1	Pink1-201	Known	Known	None	0.3499999940395355	None	None	None	None
m54284U_191109_043049/72484275/ccs	PacBio_Cortex_Rep2	mm10_ERCC_SIRV	chr11	102897123	102887343	-	9	2633	34590	91192	ENSMUSG00000020932.14	ENSMUST00000067444.9	Gfap	Gfap-201	Known	Known	None	0.20000000298023224	None	None	None	None
m54284U_191213_120042/113509486/ccs	PacBio_Hippocampus_Rep2	mm10_ERCC_SIRV	chr10	77606240	77617439	+	4	1590	30759	557944	ENSMUSG00000020265.16	ENCODEMT000557944	Sumo3	ENCODEMT000557944	Known	NNC	None	0.30000001192092896	None	None	None	None
m54284U_191109_043049/166528557/ccs	PacBio_Cortex_Rep2	mm10_ERCC_SIRV	chr7	140154708	140150657	-	2	3176	23867	62390	ENSMUSG00000045733.7	ENSMUST00000059241.7	Sprn	Sprn-201	Known	Known	None	0.800000011920929	None	None	None	None
m54284U_191212_053548/66193667/ccs	PacBio_Hippocampus_Rep1	mm10_ERCC_SIRV	chr2	136387749	136082856	-	10	2787	6218	16555	ENSMUSG00000039913.12	ENSMUST00000077200.3	Pak7	Pak7-202	Known	Known	None	0.8500000238418579	None	None	None	None
m54284U_191213_120042/114163912/ccs	PacBio_Hippocampus_Rep2	mm10_ERCC_SIRV	chr10	77606234	77617424	+	4	1586	30759	80802	ENSMUSG00000020265.16	ENSMUST00000020501.14	Sumo3	Sumo3-201	Known	Known	None	0.25	None	None	None	None
m54284U_191213_120042/178979746/ccs	PacBio_Hippocampus_Rep2	mm10_ERCC_SIRV	chr4	138326246	138313412	-	8	2314	12454	32426	ENSMUSG00000028756.12	ENSMUST00000030536.12	Pink1	Pink1-201	Known	Known	None	0.3499999940395355	None	None	None	None
m54284U_191213_120042/56754788/ccs	PacBio_Hippocampus_Rep2	mm10_ERCC_SIRV	chr9	120149781	120181487	+	7	2787	29334	557331	ENSMUSG00000032517.16	ENCODEMT000557331	Mobp	ENCODEMT000557331	Known	NNC	None	0.30000001192092896	None	None	None	None
m54284U_191109_043049/72680070/ccs	PacBio_Cortex_Rep2	mm10_ERCC_SIRV	chr11	102897129	102887343	-	9	2639	34590	91192	ENSMUSG00000020932.14	ENSMUST00000067444.9	Gfap	Gfap-201	Known	Known	None	0.20000000298023224	None	None	None	None
m54284U_191212_053548/139856460/ccs	PacBio_Hippocampus_Rep1	mm10_ERCC_SIRV	chr5	142960357	142973184	+	5	2660	15988	42216	ENSMUSG00000029581.14	ENSMUST00000031565.14	Fscn1	Fscn1-201	Known	Known	None	0.05000000074505806	None	None	None	None
m54284U_191212_053548/66978592/ccs	PacBio_Hippocampus_Rep1	mm10_ERCC_SIRV	chr2	136387752	136082856	-	10	2790	6218	16555	ENSMUSG00000039913.12	ENSMUST00000077200.3	Pak7	Pak7-202	Known	Known	None	0.8500000238418579	None	None	None	None
m54284U_191213_120042/116785819/ccs	PacBio_Hippocampus_Rep2	mm10_ERCC_SIRV	chr10	77606234	77617424	+	4	1586	30759	80802	ENSMUSG00000020265.16	ENSMUST00000020501.14	Sumo3	Sumo3-201	Known	Known	None	0.25	None	None	None	None
m54284U_191213_120042/118293646/ccs	PacBio_Hippocampus_Rep2	mm10_ERCC_SIRV	chr10	77606234	77617424	+	4	1586	30759	80802	ENSMUSG00000020265.16	ENSMUST00000020501.14	Sumo3	Sumo3-201	Known	Known	None	0.25	None	None	None	None
m54284U_191213_120042/178980833/ccs	PacBio_Hippocampus_Rep2	mm10_ERCC_SIRV	chr4	138326242	138313412	-	8	2310	12454	32426	ENSMUSG00000028756.12	ENSMUST00000030536.12	Pink1	Pink1-201	Known	Known	None	0.3499999940395355	None	None	None	None
m54284U_191109_043049/74582185/ccs	PacBio_Cortex_Rep2	mm10_ERCC_SIRV	chr11	102897132	102887343	-	9	2642	34590	91192	ENSMUSG00000020932.14	ENSMUST00000067444.9	Gfap	Gfap-201	Known	Known	None	0.20000000298023224	None	None	None	None
m54284U_191109_043049/167184487/ccs	PacBio_Cortex_Rep2	mm10_ERCC_SIRV	chr7	140154678	140150657	-	2	3146	23867	62390	ENSMUSG00000045733.7	ENSMUST00000059241.7	Sprn	Sprn-201	Known	Known	None	0.800000011920929	None	None	None	None
m54284U_191213_120042/59246977/ccs	PacBio_Hippocampus_Rep2	mm10_ERCC_SIRV	chr9	120149743	120181318	+	6	2442	29334	77268	ENSMUSG00000032517.16	ENSMUST00000174193.7	Mobp	Mobp-204	Known	Known	None	0.3499999940395355	None	None	None	None
m54284U_191212_053548/72878068/ccs	PacBio_Hippocampus_Rep1	mm10_ERCC_SIRV	chr2	136116709	136082856	-	7	2068	6218	558016	ENSMUSG00000039913.12	ENCODEMT000558016	Pak7	ENCODEMT000558016	Known	ISM	Suffix	0.8500000238418579	None	None	None	None
m54284U_191213_120042/118556623/ccs	PacBio_Hippocampus_Rep2	mm10_ERCC_SIRV	chr10	77606234	77617425	+	4	1587	30759	80802	ENSMUSG00000020265.16	ENSMUST00000020501.14	Sumo3	Sumo3-201	Known	Known	None	0.25	None	None	None	None
m54284U_191212_053548/140248538/ccs	PacBio_Hippocampus_Rep1	mm10_ERCC_SIRV	chr5	142960357	142973183	+	5	2659	15988	42216	ENSMUSG00000029581.14	ENSMUST00000031565.14	Fscn1	Fscn1-201	Known	Known	None	0.05000000074505806	None	None	None	None
m54284U_191213_120042/179243144/ccs	PacBio_Hippocampus_Rep2	mm10_ERCC_SIRV	chr4	138326286	138313412	-	8	2354	12454	32426	ENSMUSG00000028756.12	ENSMUST00000030536.12	Pink1	Pink1-201	Known	Known	None	0.3499999940395355	None	None	None	None
m54284U_191213_120042/120259582/ccs	PacBio_Hippocampus_Rep2	mm10_ERCC_SIRV	chr10	77606234	77617425	+	4	1587	30759	80802	ENSMUSG00000020265.16	ENSMUST00000020501.14	Sumo3	Sumo3-201	Known	Known	None	0.25	None	None	None	None
m54284U_191109_043049/75762115/ccs	PacBio_Cortex_Rep2	mm10_ERCC_SIRV	chr11	102897123	102887343	-	9	2633	34590	91192	ENSMUSG00000020932.14	ENSMUST00000067444.9	Gfap	Gfap-201	Known	Known	None	0.20000000298023224	None	None	None	None
m54284U_191212_053548/76678967/ccs	PacBio_Hippocampus_Rep1	mm10_ERCC_SIRV	chr2	136387754	136082856	-	10	2792	6218	16555	ENSMUSG00000039913.12	ENSMUST00000077200.3	Pak7	Pak7-202	Known	Known	None	0.8500000238418579	None	None	None	None
m54284U_191213_120042/60818705/ccs	PacBio_Hippocampus_Rep2	mm10_ERCC_SIRV	chr9	120149743	120181322	+	6	2446	29334	77268	ENSMUSG00000032517.16	ENSMUST00000174193.7	Mobp	Mobp-204	Known	Known	None	0.30000001192092896	None	None	None	None
m54284U_191213_120042/121111776/ccs	PacBio_Hippocampus_Rep2	mm10_ERCC_SIRV	chr10	77606234	77617416	+	4	1578	30759	80802	ENSMUSG00000020265.16	ENSMUST00000020501.14	Sumo3	Sumo3-201	Known	Known	None	0.10000000149011612	None	None	None	None
m54284U_191109_043049/169149415/ccs	PacBio_Cortex_Rep2	mm10_ERCC_SIRV	chr7	140154657	140150657	-	2	3125	23867	62390	ENSMUSG00000045733.7	ENSMUST00000059241.7	Sprn	Sprn-201	Known	Known	None	0.800000011920929	None	None	None	None
m54284U_191212_053548/140574970/ccs	PacBio_Hippocampus_Rep1	mm10_ERCC_SIRV	chr5	142960357	142973183	+	5	2659	15988	42216	ENSMUSG00000029581.14	ENSMUST00000031565.14	Fscn1	Fscn1-201	Known	Known	None	0.05000000074505806	None	None	None	None
m54284U_191213_120042/179306687/ccs	PacBio_Hippocampus_Rep2	mm10_ERCC_SIRV	chr4	138326239	138313412	-	8	2307	12454	32426	ENSMUSG00000028756.12	ENSMUST00000030536.12	Pink1	Pink1-201	Known	Known	None	0.3499999940395355	None	None	None	None
m54284U_191212_053548/79693874/ccs	PacBio_Hippocampus_Rep1	mm10_ERCC_SIRV	chr2	136116916	136082856	-	7	2275	6218	558016	ENSMUSG00000039913.12	ENCODEMT000558016	Pak7	ENCODEMT000558016	Known	ISM	Suffix	0.8500000238418579	None	None	None	None
m54284U_191109_043049/75893565/ccs	PacBio_Cortex_Rep2	mm10_ERCC_SIRV	chr11	102897127	102887343	-	9	2637	34590	91192	ENSMUSG00000020932.14	ENSMUST00000067444.9	Gfap	Gfap-201	Known	Known	None	0.20000000298023224	None	None	None	None
m54284U_191213_120042/121308953/ccs	PacBio_Hippocampus_Rep2	mm10_ERCC_SIRV	chr10	77606234	77617424	+	4	1586	30759	80802	ENSMUSG00000020265.16	ENSMUST00000020501.14	Sumo3	Sumo3-201	Known	Known	None	0.25	None	None	None	None
m54284U_191213_120042/62588109/ccs	PacBio_Hippocampus_Rep2	mm10_ERCC_SIRV	chr9	120149743	120181322	+	6	2446	29334	77268	ENSMUSG00000032517.16	ENSMUST00000174193.7	Mobp	Mobp-204	Known	Known	None	0.30000001192092896	None	None	None	None
m54284U_191213_120042/121569632/ccs	PacBio_Hippocampus_Rep2	mm10_ERCC_SIRV	chr10	77606234	77617424	+	4	1586	30759	80802	ENSMUSG00000020265.16	ENSMUST00000020501.14	Sumo3	Sumo3-201	Known	Known	None	0.25	None	None	None	None
m54284U_191212_053548/83690533/ccs	PacBio_Hippocampus_Rep1	mm10_ERCC_SIRV	chr2	136116441	136082856	-	7	1800	6218	558016	ENSMUSG00000039913.12	ENCODEMT000558016	Pak7	ENCODEMT000558016	Known	ISM	Suffix	0.8500000238418579	None	None	None	None
m54284U_191213_120042/179374199/ccs	PacBio_Hippocampus_Rep2	mm10_ERCC_SIRV	chr4	138326273	138313412	-	8	2341	12454	32426	ENSMUSG00000028756.12	ENSMUST00000030536.12	Pink1	Pink1-201	Known	Known	None	0.3499999940395355	None	None	None	None
m54284U_191109_043049/76088795/ccs	PacBio_Cortex_Rep2	mm10_ERCC_SIRV	chr11	102897132	102887343	-	9	2635	34590	91192	ENSMUSG00000020932.14	ENSMUST00000067444.9	Gfap	Gfap-201	Known	Known	None	0.20000000298023224	None	None	None	None
m54284U_191213_120042/123929494/ccs	PacBio_Hippocampus_Rep2	mm10_ERCC_SIRV	chr10	77606234	77617144	+	4	1306	30759	80802	ENSMUSG00000020265.16	ENSMUST00000020501.14	Sumo3	Sumo3-201	Known	Known	None	0.10000000149011612	None	None	None	None
m54284U_191212_053548/141557922/ccs	PacBio_Hippocampus_Rep1	mm10_ERCC_SIRV	chr5	142960357	142973180	+	5	2656	15988	42216	ENSMUSG00000029581.14	ENSMUST00000031565.14	Fscn1	Fscn1-201	Known	Known	None	0.0	None	None	None	None
m54284U_191109_043049/170328735/ccs	PacBio_Cortex_Rep2	mm10_ERCC_SIRV	chr7	140154647	140150657	-	2	3105	23867	62390	ENSMUSG00000045733.7	ENSMUST00000059241.7	Sprn	Sprn-201	Known	Known	None	0.800000011920929	None	None	None	None
m54284U_191213_120042/125108916/ccs	PacBio_Hippocampus_Rep2	mm10_ERCC_SIRV	chr10	77606234	77617433	+	4	1595	30759	80802	ENSMUSG00000020265.16	ENSMUST00000020501.14	Sumo3	Sumo3-201	Known	Known	None	0.30000001192092896	None	None	None	None
m54284U_191213_120042/67240793/ccs	PacBio_Hippocampus_Rep2	mm10_ERCC_SIRV	chr9	120149743	120181328	+	6	2452	29334	77268	ENSMUSG00000032517.16	ENSMUST00000174193.7	Mobp	Mobp-204	Known	Known	None	0.25	None	None	None	None
m54284U_191212_053548/86706532/ccs	PacBio_Hippocampus_Rep1	mm10_ERCC_SIRV	chr2	136387743	136082856	-	10	2781	6218	16555	ENSMUSG00000039913.12	ENSMUST00000077200.3	Pak7	Pak7-202	Known	Known	None	0.8500000238418579	None	None	None	None
m54284U_191213_120042/179374558/ccs	PacBio_Hippocampus_Rep2	mm10_ERCC_SIRV	chr4	138326246	138313412	-	8	2314	12454	32426	ENSMUSG00000028756.12	ENSMUST00000030536.12	Pink1	Pink1-201	Known	Known	None	0.3499999940395355	None	None	None	None
m54284U_191109_043049/76745384/ccs	PacBio_Cortex_Rep2	mm10_ERCC_SIRV	chr11	102897132	102887343	-	9	2642	34590	91192	ENSMUSG00000020932.14	ENSMUST00000067444.9	Gfap	Gfap-201	Known	Known	None	0.20000000298023224	None	None	None	None
m54284U_191213_120042/125438323/ccs	PacBio_Hippocampus_Rep2	mm10_ERCC_SIRV	chr10	77606234	77617422	+	4	1584	30759	80802	ENSMUSG00000020265.16	ENSMUST00000020501.14	Sumo3	Sumo3-201	Known	Known	None	0.20000000298023224	None	None	None	None
m54284U_191212_053548/142018747/ccs	PacBio_Hippocampus_Rep1	mm10_ERCC_SIRV	chr5	142960357	142973183	+	5	2659	15988	42216	ENSMUSG00000029581.14	ENSMUST00000031565.14	Fscn1	Fscn1-201	Known	Known	None	0.05000000074505806	None	None	None	None
m54284U_191212_053548/90835164/ccs	PacBio_Hippocampus_Rep1	mm10_ERCC_SIRV	chr2	136387939	136082856	-	9	2022	6218	558017	ENSMUSG00000039913.12	ENCODEMT000558017	Pak7	ENCODEMT000558017	Known	NIC	None	0.8500000238418579	None	None	None	None
m54284U_191213_120042/126552882/ccs	PacBio_Hippocampus_Rep2	mm10_ERCC_SIRV	chr10	77606234	77617420	+	4	1582	30759	80802	ENSMUSG00000020265.16	ENSMUST00000020501.14	Sumo3	Sumo3-201	Known	Known	None	0.15000000596046448	None	None	None	None
m54284U_191109_043049/173212041/ccs	PacBio_Cortex_Rep2	mm10_ERCC_SIRV	chr7	140154678	140150657	-	2	3146	23867	62390	ENSMUSG00000045733.7	ENSMUST00000059241.7	Sprn	Sprn-201	Known	Known	None	0.800000011920929	None	None	None	None
m54284U_191213_120042/67373069/ccs	PacBio_Hippocampus_Rep2	mm10_ERCC_SIRV	chr9	120149743	120181328	+	6	2452	29334	77268	ENSMUSG00000032517.16	ENSMUST00000174193.7	Mobp	Mobp-204	Known	Known	None	0.25	None	None	None	None
m54284U_191213_120042/179504091/ccs	PacBio_Hippocampus_Rep2	mm10_ERCC_SIRV	chr4	138326270	138313412	-	8	2328	12454	32426	ENSMUSG00000028756.12	ENSMUST00000030536.12	Pink1	Pink1-201	Known	Known	None	0.3499999940395355	None	None	None	None
m54284U_191109_043049/76810692/ccs	PacBio_Cortex_Rep2	mm10_ERCC_SIRV	chr11	102897129	102887343	-	9	2639	34590	91192	ENSMUSG00000020932.14	ENSMUST00000067444.9	Gfap	Gfap-201	Known	Known	None	0.20000000298023224	None	None	None	None
m54284U_191213_120042/126814241/ccs	PacBio_Hippocampus_Rep2	mm10_ERCC_SIRV	chr10	77606234	77617416	+	4	1578	30759	80802	ENSMUSG00000020265.16	ENSMUST00000020501.14	Sumo3	Sumo3-201	Known	Known	None	0.10000000149011612	None	None	None	None
m54284U_191212_053548/92472789/ccs	PacBio_Hippocampus_Rep1	mm10_ERCC_SIRV	chr2	136387766	136082856	-	11	2924	6218	16554	ENSMUSG00000039913.12	ENSMUST00000035264.8	Pak7	Pak7-201	Known	Known	None	0.8500000238418579	None	None	None	None
m54284U_191213_120042/127075017/ccs	PacBio_Hippocampus_Rep2	mm10_ERCC_SIRV	chr10	77606234	77617423	+	4	1585	30759	80802	ENSMUSG00000020265.16	ENSMUST00000020501.14	Sumo3	Sumo3-201	Known	Known	None	0.25	None	None	None	None
m54284U_191212_053548/142410711/ccs	PacBio_Hippocampus_Rep1	mm10_ERCC_SIRV	chr5	142960357	142973183	+	5	2659	15988	42216	ENSMUSG00000029581.14	ENSMUST00000031565.14	Fscn1	Fscn1-201	Known	Known	None	0.05000000074505806	None	None	None	None
m54284U_191213_120042/179504226/ccs	PacBio_Hippocampus_Rep2	mm10_ERCC_SIRV	chr4	138326277	138313412	-	8	2345	12454	32426	ENSMUSG00000028756.12	ENSMUST00000030536.12	Pink1	Pink1-201	Known	Known	None	0.3499999940395355	None	None	None	None
m54284U_191109_043049/78972073/ccs	PacBio_Cortex_Rep2	mm10_ERCC_SIRV	chr11	102897138	102887343	-	9	2650	34590	557931	ENSMUSG00000020932.14	ENCODEMT000557931	Gfap	ENCODEMT000557931	Known	NNC	None	0.20000000298023224	None	None	None	None
m54284U_191213_120042/67635997/ccs	PacBio_Hippocampus_Rep2	mm10_ERCC_SIRV	chr9	120149743	120181327	+	6	2451	29334	77268	ENSMUSG00000032517.16	ENSMUST00000174193.7	Mobp	Mobp-204	Known	Known	None	0.25	None	None	None	None
m54284U_191213_120042/128517170/ccs	PacBio_Hippocampus_Rep2	mm10_ERCC_SIRV	chr10	77606234	77617423	+	4	1585	30759	80802	ENSMUSG00000020265.16	ENSMUST00000020501.14	Sumo3	Sumo3-201	Known	Known	None	0.25	None	None	None	None
m54284U_191212_053548/96534541/ccs	PacBio_Hippocampus_Rep1	mm10_ERCC_SIRV	chr2	136387754	136082856	-	10	2792	6218	16555	ENSMUSG00000039913.12	ENSMUST00000077200.3	Pak7	Pak7-202	Known	Known	None	0.8500000238418579	None	None	None	None
m54284U_191109_043049/173476184/ccs	PacBio_Cortex_Rep2	mm10_ERCC_SIRV	chr7	140154794	140150657	-	2	3262	23867	62390	ENSMUSG00000045733.7	ENSMUST00000059241.7	Sprn	Sprn-201	Known	Known	None	0.800000011920929	None	None	None	None
m54284U_191213_120042/132516354/ccs	PacBio_Hippocampus_Rep2	mm10_ERCC_SIRV	chr10	77606234	77617416	+	4	1578	30759	80802	ENSMUSG00000020265.16	ENSMUST00000020501.14	Sumo3	Sumo3-201	Known	Known	None	0.10000000149011612	None	None	None	None
m54284U_191213_120042/179569972/ccs	PacBio_Hippocampus_Rep2	mm10_ERCC_SIRV	chr4	138326281	138313412	-	8	2349	12454	32426	ENSMUSG00000028756.12	ENSMUST00000030536.12	Pink1	Pink1-201	Known	Known	None	0.3499999940395355	None	None	None	None
m54284U_191109_043049/82248197/ccs	PacBio_Cortex_Rep2	mm10_ERCC_SIRV	chr11	102897131	102887343	-	9	2641	34590	91192	ENSMUSG00000020932.14	ENSMUST00000067444.9	Gfap	Gfap-201	Known	Known	None	0.20000000298023224	None	None	None	None
m54284U_191212_053548/98829724/ccs	PacBio_Hippocampus_Rep1	mm10_ERCC_SIRV	chr2	136387934	136082856	-	11	2909	6218	558011	ENSMUSG00000039913.12	ENCODEMT000558011	Pak7	ENCODEMT000558011	Known	NNC	None	0.8500000238418579	None	None	None	None
m54284U_191212_053548/143002104/ccs	PacBio_Hippocampus_Rep1	mm10_ERCC_SIRV	chr5	142960357	142973183	+	5	2659	15988	42216	ENSMUSG00000029581.14	ENSMUST00000031565.14	Fscn1	Fscn1-201	Known	Known	None	0.05000000074505806	None	None	None	None
m54284U_191213_120042/133890841/ccs	PacBio_Hippocampus_Rep2	mm10_ERCC_SIRV	chr10	77606234	77617416	+	4	1578	30759	80802	ENSMUSG00000020265.16	ENSMUST00000020501.14	Sumo3	Sumo3-201	Known	Known	None	0.10000000149011612	None	None	None	None
m54284U_191213_120042/70451914/ccs	PacBio_Hippocampus_Rep2	mm10_ERCC_SIRV	chr9	120149743	120181322	+	6	2446	29334	77268	ENSMUSG00000032517.16	ENSMUST00000174193.7	Mobp	Mobp-204	Known	Known	None	0.30000001192092896	None	None	None	None
m54284U_191213_120042/134874417/ccs	PacBio_Hippocampus_Rep2	mm10_ERCC_SIRV	chr10	77606234	77617416	+	4	1578	30759	80802	ENSMUSG00000020265.16	ENSMUST00000020501.14	Sumo3	Sumo3-201	Known	Known	None	0.10000000149011612	None	None	None	None
m54284U_191109_043049/174064486/ccs	PacBio_Cortex_Rep2	mm10_ERCC_SIRV	chr7	140154634	140150657	-	2	3102	23867	62390	ENSMUSG00000045733.7	ENSMUST00000059241.7	Sprn	Sprn-201	Known	Known	None	0.800000011920929	None	None	None	None
m54284U_191213_120042/179634760/ccs	PacBio_Hippocampus_Rep2	mm10_ERCC_SIRV	chr4	138326273	138313412	-	8	2341	12454	32426	ENSMUSG00000028756.12	ENSMUST00000030536.12	Pink1	Pink1-201	Known	Known	None	0.3499999940395355	None	None	None	None
m54284U_191109_043049/82444864/ccs	PacBio_Cortex_Rep2	mm10_ERCC_SIRV	chr11	102897176	102887343	-	9	2686	34590	91192	ENSMUSG00000020932.14	ENSMUST00000067444.9	Gfap	Gfap-201	Known	Known	None	0.20000000298023224	None	None	None	None
m54284U_191212_053548/99878060/ccs	PacBio_Hippocampus_Rep1	mm10_ERCC_SIRV	chr2	136089485	136082856	-	3	2749	6218	558014	ENSMUSG00000039913.12	ENCODEMT000558014	Pak7	ENCODEMT000558014	Known	ISM	Suffix	0.8500000238418579	None	None	None	None
m54284U_191213_120042/135400271/ccs	PacBio_Hippocampus_Rep2	mm10_ERCC_SIRV	chr10	77606234	77617416	+	4	1578	30759	80802	ENSMUSG00000020265.16	ENSMUST00000020501.14	Sumo3	Sumo3-201	Known	Known	None	0.10000000149011612	None	None	None	None
m54284U_191213_120042/71239710/ccs	PacBio_Hippocampus_Rep2	mm10_ERCC_SIRV	chr9	120149743	120181320	+	6	2707	29334	558035	ENSMUSG00000032517.16	ENCODEMT000558035	Mobp	ENCODEMT000558035	Known	NIC	None	0.30000001192092896	None	None	None	None
m54284U_191212_053548/143067573/ccs	PacBio_Hippocampus_Rep1	mm10_ERCC_SIRV	chr5	142960357	142973183	+	5	2659	15988	42216	ENSMUSG00000029581.14	ENSMUST00000031565.14	Fscn1	Fscn1-201	Known	Known	None	0.05000000074505806	None	None	None	None
m54284U_191213_120042/136711005/ccs	PacBio_Hippocampus_Rep2	mm10_ERCC_SIRV	chr10	77606234	77617420	+	4	1582	30759	80802	ENSMUSG00000020265.16	ENSMUST00000020501.14	Sumo3	Sumo3-201	Known	Known	None	0.15000000596046448	None	None	None	None
m54284U_191213_120042/179766732/ccs	PacBio_Hippocampus_Rep2	mm10_ERCC_SIRV	chr4	138326271	138313412	-	8	2339	12454	32426	ENSMUSG00000028756.12	ENSMUST00000030536.12	Pink1	Pink1-201	Known	Known	None	0.3499999940395355	None	None	None	None
m54284U_191109_043049/83034285/ccs	PacBio_Cortex_Rep2	mm10_ERCC_SIRV	chr11	102897129	102887343	-	9	2639	34590	91192	ENSMUSG00000020932.14	ENSMUST00000067444.9	Gfap	Gfap-201	Known	Known	None	0.20000000298023224	None	None	None	None
m54284U_191212_053548/108659381/ccs	PacBio_Hippocampus_Rep1	mm10_ERCC_SIRV	chr2	136387752	136082856	-	10	2790	6218	16555	ENSMUSG00000039913.12	ENSMUST00000077200.3	Pak7	Pak7-202	Known	Known	None	0.8500000238418579	None	None	None	None
m54284U_191213_120042/137889993/ccs	PacBio_Hippocampus_Rep2	mm10_ERCC_SIRV	chr10	77606234	77617424	+	4	1586	30759	80802	ENSMUSG00000020265.16	ENSMUST00000020501.14	Sumo3	Sumo3-201	Known	Known	None	0.25	None	None	None	None
m54284U_191109_043049/175571996/ccs	PacBio_Cortex_Rep2	mm10_ERCC_SIRV	chr7	140154623	140150657	-	2	3091	23867	62390	ENSMUSG00000045733.7	ENSMUST00000059241.7	Sprn	Sprn-201	Known	Known	None	0.800000011920929	None	None	None	None
m54284U_191213_120042/71697906/ccs	PacBio_Hippocampus_Rep2	mm10_ERCC_SIRV	chr9	120149743	120181322	+	6	2446	29334	77268	ENSMUSG00000032517.16	ENSMUST00000174193.7	Mobp	Mobp-204	Known	Known	None	0.30000001192092896	None	None	None	None
m54284U_191213_120042/138151452/ccs	PacBio_Hippocampus_Rep2	mm10_ERCC_SIRV	chr10	77606234	77617415	+	4	1577	30759	80802	ENSMUSG00000020265.16	ENSMUST00000020501.14	Sumo3	Sumo3-201	Known	Known	None	0.10000000149011612	None	None	None	None
m54284U_191212_053548/108986825/ccs	PacBio_Hippocampus_Rep1	mm10_ERCC_SIRV	chr2	136387929	136082856	-	11	2904	6218	558011	ENSMUSG00000039913.12	ENCODEMT000558011	Pak7	ENCODEMT000558011	Known	NNC	None	0.8500000238418579	None	None	None	None
m54284U_191212_053548/143196432/ccs	PacBio_Hippocampus_Rep1	mm10_ERCC_SIRV	chr5	142960357	142973181	+	5	2657	15988	42216	ENSMUSG00000029581.14	ENSMUST00000031565.14	Fscn1	Fscn1-201	Known	Known	None	0.05000000074505806	None	None	None	None
m54284U_191213_120042/179767408/ccs	PacBio_Hippocampus_Rep2	mm10_ERCC_SIRV	chr4	138326077	138313413	-	8	2151	12454	556097	ENSMUSG00000028756.12	ENCODEMT000556097	Pink1	ENCODEMT000556097	Known	NNC	None	0.3499999940395355	None	None	None	None
m54284U_191109_043049/83035504/ccs	PacBio_Cortex_Rep2	mm10_ERCC_SIRV	chr11	102897105	102887336	-	8	3350	34590	558001	ENSMUSG00000020932.14	ENCODEMT000558001	Gfap	ENCODEMT000558001	Known	ISM	Prefix	0.20000000298023224	None	None	None	None
m54284U_191213_120042/138543167/ccs	PacBio_Hippocampus_Rep2	mm10_ERCC_SIRV	chr10	77606234	77617422	+	4	1584	30759	80802	ENSMUSG00000020265.16	ENSMUST00000020501.14	Sumo3	Sumo3-201	Known	Known	None	0.20000000298023224	None	None	None	None
m54284U_191212_053548/111281353/ccs	PacBio_Hippocampus_Rep1	mm10_ERCC_SIRV	chr2	136387754	136082856	-	10	2792	6218	16555	ENSMUSG00000039913.12	ENSMUST00000077200.3	Pak7	Pak7-202	Known	Known	None	0.8500000238418579	None	None	None	None
m54284U_191213_120042/139528043/ccs	PacBio_Hippocampus_Rep2	mm10_ERCC_SIRV	chr10	77606234	77617429	+	4	1591	30759	80802	ENSMUSG00000020265.16	ENSMUST00000020501.14	Sumo3	Sumo3-201	Known	Known	None	0.30000001192092896	None	None	None	None
m54284U_191213_120042/179767518/ccs	PacBio_Hippocampus_Rep2	mm10_ERCC_SIRV	chr4	138326300	138313412	-	8	2368	12454	32426	ENSMUSG00000028756.12	ENSMUST00000030536.12	Pink1	Pink1-201	Known	Known	None	0.3499999940395355	None	None	None	None
m54284U_191109_043049/175768548/ccs	PacBio_Cortex_Rep2	mm10_ERCC_SIRV	chr7	140154708	140150657	-	2	3176	23867	62390	ENSMUSG00000045733.7	ENSMUST00000059241.7	Sprn	Sprn-201	Known	Known	None	0.800000011920929	None	None	None	None
m54284U_191213_120042/72221486/ccs	PacBio_Hippocampus_Rep2	mm10_ERCC_SIRV	chr9	120149817	120181319	+	5	2364	29334	557327	ENSMUSG00000032517.16	ENCODEMT000557327	Mobp	ENCODEMT000557327	Known	NIC	None	0.3499999940395355	None	None	None	None
m54284U_191109_043049/84542132/ccs	PacBio_Cortex_Rep2	mm10_ERCC_SIRV	chr11	102897123	102887343	-	9	2633	34590	91192	ENSMUSG00000020932.14	ENSMUST00000067444.9	Gfap	Gfap-201	Known	Known	None	0.20000000298023224	None	None	None	None
m54284U_191212_053548/144769036/ccs	PacBio_Hippocampus_Rep1	mm10_ERCC_SIRV	chr5	142960357	142973181	+	5	2657	15988	42216	ENSMUSG00000029581.14	ENSMUST00000031565.14	Fscn1	Fscn1-201	Known	Known	None	0.05000000074505806	None	None	None	None
m54284U_191213_120042/139657416/ccs	PacBio_Hippocampus_Rep2	mm10_ERCC_SIRV	chr10	77606234	77617422	+	4	1584	30759	80802	ENSMUSG00000020265.16	ENSMUST00000020501.14	Sumo3	Sumo3-201	Known	Known	None	0.20000000298023224	None	None	None	None
m54284U_191212_053548/113052109/ccs	PacBio_Hippocampus_Rep1	mm10_ERCC_SIRV	chr2	136387752	136082856	-	10	2790	6218	16555	ENSMUSG00000039913.12	ENSMUST00000077200.3	Pak7	Pak7-202	Known	Known	None	0.8500000238418579	None	None	None	None
m54284U_191213_120042/139854791/ccs	PacBio_Hippocampus_Rep2	mm10_ERCC_SIRV	chr10	77606234	77617415	+	4	1577	30759	80802	ENSMUSG00000020265.16	ENSMUST00000020501.14	Sumo3	Sumo3-201	Known	Known	None	0.10000000149011612	None	None	None	None
m54284U_191213_120042/179897208/ccs	PacBio_Hippocampus_Rep2	mm10_ERCC_SIRV	chr4	138326271	138313412	-	8	2339	12454	32426	ENSMUSG00000028756.12	ENSMUST00000030536.12	Pink1	Pink1-201	Known	Known	None	0.3499999940395355	None	None	None	None
m54284U_191109_043049/89261213/ccs	PacBio_Cortex_Rep2	mm10_ERCC_SIRV	chr11	102897131	102887343	-	9	2641	34590	91192	ENSMUSG00000020932.14	ENSMUST00000067444.9	Gfap	Gfap-201	Known	Known	None	0.20000000298023224	None	None	None	None
m54284U_191213_120042/75629467/ccs	PacBio_Hippocampus_Rep2	mm10_ERCC_SIRV	chr9	120149743	120182203	+	6	3327	29334	77268	ENSMUSG00000032517.16	ENSMUST00000174193.7	Mobp	Mobp-204	Known	Known	None	0.8999999761581421	None	None	None	None
m54284U_191213_120042/140838581/ccs	PacBio_Hippocampus_Rep2	mm10_ERCC_SIRV	chr10	77606234	77617422	+	4	1584	30759	80802	ENSMUSG00000020265.16	ENSMUST00000020501.14	Sumo3	Sumo3-201	Known	Known	None	0.20000000298023224	None	None	None	None
m54284U_191212_053548/115279543/ccs	PacBio_Hippocampus_Rep1	mm10_ERCC_SIRV	chr2	136387680	136082856	-	10	2718	6218	16555	ENSMUSG00000039913.12	ENSMUST00000077200.3	Pak7	Pak7-202	Known	Known	None	0.8500000238418579	None	None	None	None
m54284U_191212_053548/145162789/ccs	PacBio_Hippocampus_Rep1	mm10_ERCC_SIRV	chr5	142960357	142973181	+	5	2657	15988	42216	ENSMUSG00000029581.14	ENSMUST00000031565.14	Fscn1	Fscn1-201	Known	Known	None	0.05000000074505806	None	None	None	None
m54284U_191109_043049/175965477/ccs	PacBio_Cortex_Rep2	mm10_ERCC_SIRV	chr7	140154708	140150657	-	2	3176	23867	62390	ENSMUSG00000045733.7	ENSMUST00000059241.7	Sprn	Sprn-201	Known	Known	None	0.800000011920929	None	None	None	None
m54284U_191213_120042/143000679/ccs	PacBio_Hippocampus_Rep2	mm10_ERCC_SIRV	chr10	77606234	77617416	+	4	1578	30759	80802	ENSMUSG00000020265.16	ENSMUST00000020501.14	Sumo3	Sumo3-201	Known	Known	None	0.10000000149011612	None	None	None	None
m54284U_191213_120042/179899215/ccs	PacBio_Hippocampus_Rep2	mm10_ERCC_SIRV	chr4	138326273	138313412	-	8	2341	12454	32426	ENSMUSG00000028756.12	ENSMUST00000030536.12	Pink1	Pink1-201	Known	Known	None	0.3499999940395355	None	None	None	None
m54284U_191109_043049/89587809/ccs	PacBio_Cortex_Rep2	mm10_ERCC_SIRV	chr11	102897132	102887343	-	9	2642	34590	91192	ENSMUSG00000020932.14	ENSMUST00000067444.9	Gfap	Gfap-201	Known	Known	None	0.20000000298023224	None	None	None	None
m54284U_191212_053548/115934024/ccs	PacBio_Hippocampus_Rep1	mm10_ERCC_SIRV	chr2	136387760	136082856	-	10	2798	6218	16555	ENSMUSG00000039913.12	ENSMUST00000077200.3	Pak7	Pak7-202	Known	Known	None	0.8500000238418579	None	None	None	None
m54284U_191213_120042/143065850/ccs	PacBio_Hippocampus_Rep2	mm10_ERCC_SIRV	chr10	77606234	77617424	+	4	1586	30759	80802	ENSMUSG00000020265.16	ENSMUST00000020501.14	Sumo3	Sumo3-201	Known	Known	None	0.25	None	None	None	None
m54284U_191213_120042/76023281/ccs	PacBio_Hippocampus_Rep2	mm10_ERCC_SIRV	chr9	120149743	120181328	+	6	2452	29334	77268	ENSMUSG00000032517.16	ENSMUST00000174193.7	Mobp	Mobp-204	Known	Known	None	0.25	None	None	None	None
m54284U_191213_120042/144771396/ccs	PacBio_Hippocampus_Rep2	mm10_ERCC_SIRV	chr10	77606234	77617424	+	4	1580	30759	80802	ENSMUSG00000020265.16	ENSMUST00000020501.14	Sumo3	Sumo3-201	Known	Known	None	0.25	None	None	None	None
m54284U_191212_053548/145229229/ccs	PacBio_Hippocampus_Rep1	mm10_ERCC_SIRV	chr5	142960357	142973184	+	5	2660	15988	42216	ENSMUSG00000029581.14	ENSMUST00000031565.14	Fscn1	Fscn1-201	Known	Known	None	0.05000000074505806	None	None	None	None
m54284U_191213_120042/180093111/ccs	PacBio_Hippocampus_Rep2	mm10_ERCC_SIRV	chr4	138326280	138313412	-	8	2348	12454	32426	ENSMUSG00000028756.12	ENSMUST00000030536.12	Pink1	Pink1-201	Known	Known	None	0.3499999940395355	None	None	None	None
m54284U_191109_043049/89720615/ccs	PacBio_Cortex_Rep2	mm10_ERCC_SIRV	chr11	102897132	102887343	-	9	2642	34590	91192	ENSMUSG00000020932.14	ENSMUST00000067444.9	Gfap	Gfap-201	Known	Known	None	0.20000000298023224	None	None	None	None
m54284U_191212_053548/121112880/ccs	PacBio_Hippocampus_Rep1	mm10_ERCC_SIRV	chr2	136387751	136082856	-	10	2789	6218	16555	ENSMUSG00000039913.12	ENSMUST00000077200.3	Pak7	Pak7-202	Known	Known	None	0.8500000238418579	None	None	None	None
m54284U_191109_043049/176227573/ccs	PacBio_Cortex_Rep2	mm10_ERCC_SIRV	chr7	140154647	140150657	-	2	3115	23867	62390	ENSMUSG00000045733.7	ENSMUST00000059241.7	Sprn	Sprn-201	Known	Known	None	0.800000011920929	None	None	None	None
m54284U_191212_053548/122948300/ccs	PacBio_Hippocampus_Rep1	mm10_ERCC_SIRV	chr2	136387758	136082856	-	11	2908	6218	558036	ENSMUSG00000039913.12	ENCODEMT000558036	Pak7	ENCODEMT000558036	Known	NNC	None	0.8500000238418579	None	None	None	None
m54284U_191213_120042/145230233/ccs	PacBio_Hippocampus_Rep2	mm10_ERCC_SIRV	chr10	77606234	77617424	+	4	1586	30759	80802	ENSMUSG00000020265.16	ENSMUST00000020501.14	Sumo3	Sumo3-201	Known	Known	None	0.25	None	None	None	None
m54284U_191213_120042/76677489/ccs	PacBio_Hippocampus_Rep2	mm10_ERCC_SIRV	chr9	120149743	120181322	+	6	2446	29334	77268	ENSMUSG00000032517.16	ENSMUST00000174193.7	Mobp	Mobp-204	Known	Known	None	0.30000001192092896	None	None	None	None
m54284U_191213_120042/146540485/ccs	PacBio_Hippocampus_Rep2	mm10_ERCC_SIRV	chr10	77606302	77617413	+	4	1577	30759	557911	ENSMUSG00000020265.16	ENCODEMT000557911	Sumo3	ENCODEMT000557911	Known	NNC	None	0.05000000074505806	None	None	None	None
m54284U_191213_120042/180158802/ccs	PacBio_Hippocampus_Rep2	mm10_ERCC_SIRV	chr4	138326267	138313412	-	8	2335	12454	32426	ENSMUSG00000028756.12	ENSMUST00000030536.12	Pink1	Pink1-201	Known	Known	None	0.3499999940395355	None	None	None	None
m54284U_191109_043049/89850409/ccs	PacBio_Cortex_Rep2	mm10_ERCC_SIRV	chr11	102897146	102887343	-	9	2656	34590	91192	ENSMUSG00000020932.14	ENSMUST00000067444.9	Gfap	Gfap-201	Known	Known	None	0.20000000298023224	None	None	None	None
m54284U_191212_053548/123012692/ccs	PacBio_Hippocampus_Rep1	mm10_ERCC_SIRV	chr2	136387755	136082856	-	10	2793	6218	16555	ENSMUSG00000039913.12	ENSMUST00000077200.3	Pak7	Pak7-202	Known	Known	None	0.8500000238418579	None	None	None	None
m54284U_191212_053548/146016599/ccs	PacBio_Hippocampus_Rep1	mm10_ERCC_SIRV	chr5	142960357	142973181	+	5	2657	15988	42216	ENSMUSG00000029581.14	ENSMUST00000031565.14	Fscn1	Fscn1-201	Known	Known	None	0.05000000074505806	None	None	None	None
m54284U_191213_120042/147000148/ccs	PacBio_Hippocampus_Rep2	mm10_ERCC_SIRV	chr10	77606234	77616694	+	4	856	30759	80802	ENSMUSG00000020265.16	ENSMUST00000020501.14	Sumo3	Sumo3-201	Known	Known	None	0.30000001192092896	None	None	None	None
m54284U_191109_043049/177474073/ccs	PacBio_Cortex_Rep2	mm10_ERCC_SIRV	chr7	140154647	140150657	-	2	3115	23867	62390	ENSMUSG00000045733.7	ENSMUST00000059241.7	Sprn	Sprn-201	Known	Known	None	0.800000011920929	None	None	None	None
m54284U_191213_120042/77661104/ccs	PacBio_Hippocampus_Rep2	mm10_ERCC_SIRV	chr9	120149743	120181320	+	6	2444	29334	77268	ENSMUSG00000032517.16	ENSMUST00000174193.7	Mobp	Mobp-204	Known	Known	None	0.30000001192092896	None	None	None	None
m54284U_191213_120042/180356446/ccs	PacBio_Hippocampus_Rep2	mm10_ERCC_SIRV	chr4	138326258	138313412	-	8	2326	12454	32426	ENSMUSG00000028756.12	ENSMUST00000030536.12	Pink1	Pink1-201	Known	Known	None	0.3499999940395355	None	None	None	None
m54284U_191212_053548/127730426/ccs	PacBio_Hippocampus_Rep1	mm10_ERCC_SIRV	chr2	136387771	136082856	-	10	2809	6218	16555	ENSMUSG00000039913.12	ENSMUST00000077200.3	Pak7	Pak7-202	Known	Known	None	0.8500000238418579	None	None	None	None
m54284U_191109_043049/90049186/ccs	PacBio_Cortex_Rep2	mm10_ERCC_SIRV	chr11	102897129	102887343	-	9	2639	34590	91192	ENSMUSG00000020932.14	ENSMUST00000067444.9	Gfap	Gfap-201	Known	Known	None	0.20000000298023224	None	None	None	None
m54284U_191213_120042/150798856/ccs	PacBio_Hippocampus_Rep2	mm10_ERCC_SIRV	chr10	77606234	77617422	+	4	1584	30759	80802	ENSMUSG00000020265.16	ENSMUST00000020501.14	Sumo3	Sumo3-201	Known	Known	None	0.20000000298023224	None	None	None	None
m54284U_191212_053548/146211610/ccs	PacBio_Hippocampus_Rep1	mm10_ERCC_SIRV	chr5	142960357	142973181	+	5	2657	15988	42216	ENSMUSG00000029581.14	ENSMUST00000031565.14	Fscn1	Fscn1-201	Known	Known	None	0.05000000074505806	None	None	None	None
m54284U_191213_120042/151456158/ccs	PacBio_Hippocampus_Rep2	mm10_ERCC_SIRV	chr10	77606234	77617424	+	4	1586	30759	80802	ENSMUSG00000020265.16	ENSMUST00000020501.14	Sumo3	Sumo3-201	Known	Known	None	0.25	None	None	None	None
m54284U_191212_053548/130417552/ccs	PacBio_Hippocampus_Rep1	mm10_ERCC_SIRV	chr2	136116278	136082856	-	7	1637	6218	558016	ENSMUSG00000039913.12	ENCODEMT000558016	Pak7	ENCODEMT000558016	Known	ISM	Suffix	0.8500000238418579	None	None	None	None
m54284U_191213_120042/180356783/ccs	PacBio_Hippocampus_Rep2	mm10_ERCC_SIRV	chr4	138326271	138313412	-	8	2339	12454	32426	ENSMUSG00000028756.12	ENSMUST00000030536.12	Pink1	Pink1-201	Known	Known	None	0.3499999940395355	None	None	None	None
m54284U_191109_043049/90114697/ccs	PacBio_Cortex_Rep2	mm10_ERCC_SIRV	chr11	102897134	102887343	-	9	2644	34590	91192	ENSMUSG00000020932.14	ENSMUST00000067444.9	Gfap	Gfap-201	Known	Known	None	0.20000000298023224	None	None	None	None
m54284U_191213_120042/153225940/ccs	PacBio_Hippocampus_Rep2	mm10_ERCC_SIRV	chr10	77606234	77617416	+	4	1578	30759	80802	ENSMUSG00000020265.16	ENSMUST00000020501.14	Sumo3	Sumo3-201	Known	Known	None	0.10000000149011612	None	None	None	None
m54284U_191213_120042/80805977/ccs	PacBio_Hippocampus_Rep2	mm10_ERCC_SIRV	chr9	120149743	120181319	+	6	2443	29334	77268	ENSMUSG00000032517.16	ENSMUST00000174193.7	Mobp	Mobp-204	Known	Known	None	0.3499999940395355	None	None	None	None
m54284U_191109_043049/178718323/ccs	PacBio_Cortex_Rep2	mm10_ERCC_SIRV	chr7	140154702	140150657	-	2	3170	23867	62390	ENSMUSG00000045733.7	ENSMUST00000059241.7	Sprn	Sprn-201	Known	Known	None	0.800000011920929	None	None	None	None
m54284U_191213_120042/156568182/ccs	PacBio_Hippocampus_Rep2	mm10_ERCC_SIRV	chr10	77606234	77617415	+	4	1577	30759	80802	ENSMUSG00000020265.16	ENSMUST00000020501.14	Sumo3	Sumo3-201	Known	Known	None	0.10000000149011612	None	None	None	None
m54284U_191212_053548/134874195/ccs	PacBio_Hippocampus_Rep1	mm10_ERCC_SIRV	chr2	136387749	136082856	-	10	2787	6218	16555	ENSMUSG00000039913.12	ENSMUST00000077200.3	Pak7	Pak7-202	Known	Known	None	0.8500000238418579	None	None	None	None
m54284U_191212_053548/146408196/ccs	PacBio_Hippocampus_Rep1	mm10_ERCC_SIRV	chr5	142960357	142973184	+	5	2660	15988	42216	ENSMUSG00000029581.14	ENSMUST00000031565.14	Fscn1	Fscn1-201	Known	Known	None	0.05000000074505806	None	None	None	None
m54284U_191213_120042/180423109/ccs	PacBio_Hippocampus_Rep2	mm10_ERCC_SIRV	chr4	138326274	138313412	-	8	2342	12454	32426	ENSMUSG00000028756.12	ENSMUST00000030536.12	Pink1	Pink1-201	Known	Known	None	0.3499999940395355	None	None	None	None
m54284U_191109_043049/90505889/ccs	PacBio_Cortex_Rep2	mm10_ERCC_SIRV	chr11	102897129	102887343	-	9	2639	34590	91192	ENSMUSG00000020932.14	ENSMUST00000067444.9	Gfap	Gfap-201	Known	Known	None	0.20000000298023224	None	None	None	None
m54284U_191213_120042/157549093/ccs	PacBio_Hippocampus_Rep2	mm10_ERCC_SIRV	chr10	77606234	77617416	+	4	1578	30759	80802	ENSMUSG00000020265.16	ENSMUST00000020501.14	Sumo3	Sumo3-201	Known	Known	None	0.10000000149011612	None	None	None	None
m54284U_191213_120042/80806441/ccs	PacBio_Hippocampus_Rep2	mm10_ERCC_SIRV	chr9	120149743	120181325	+	6	2449	29334	77268	ENSMUSG00000032517.16	ENSMUST00000174193.7	Mobp	Mobp-204	Known	Known	None	0.20000000298023224	None	None	None	None
m54284U_191212_053548/135659806/ccs	PacBio_Hippocampus_Rep1	mm10_ERCC_SIRV	chr2	136387919	136082798	-	11	2839	6218	558031	ENSMUSG00000039913.12	ENCODEMT000558031	Pak7	ENCODEMT000558031	Known	NIC	None	0.8500000238418579	None	None	None	None
m54284U_191213_120042/159909597/ccs	PacBio_Hippocampus_Rep2	mm10_ERCC_SIRV	chr10	77606234	77617416	+	4	1578	30759	80802	ENSMUSG00000020265.16	ENSMUST00000020501.14	Sumo3	Sumo3-201	Known	Known	None	0.10000000149011612	None	None	None	None
m54284U_191109_043049/178718554/ccs	PacBio_Cortex_Rep2	mm10_ERCC_SIRV	chr7	140154678	140150657	-	2	3146	23867	62390	ENSMUSG00000045733.7	ENSMUST00000059241.7	Sprn	Sprn-201	Known	Known	None	0.800000011920929	None	None	None	None
m54284U_191213_120042/180423215/ccs	PacBio_Hippocampus_Rep2	mm10_ERCC_SIRV	chr4	138326277	138313412	-	8	2345	12454	32426	ENSMUSG00000028756.12	ENSMUST00000030536.12	Pink1	Pink1-201	Known	Known	None	0.3499999940395355	None	None	None	None
m54284U_191109_043049/90572595/ccs	PacBio_Cortex_Rep2	mm10_ERCC_SIRV	chr11	102897148	102887343	-	9	2658	34590	91192	ENSMUSG00000020932.14	ENSMUST00000067444.9	Gfap	Gfap-201	Known	Known	None	0.20000000298023224	None	None	None	None
m54284U_191213_120042/159975698/ccs	PacBio_Hippocampus_Rep2	mm10_ERCC_SIRV	chr10	77606234	77617418	+	4	1580	30759	80802	ENSMUSG00000020265.16	ENSMUST00000020501.14	Sumo3	Sumo3-201	Known	Known	None	0.05000000074505806	None	None	None	None
m54284U_191212_053548/148309965/ccs	PacBio_Hippocampus_Rep1	mm10_ERCC_SIRV	chr5	142960357	142973183	+	5	2659	15988	42216	ENSMUSG00000029581.14	ENSMUST00000031565.14	Fscn1	Fscn1-201	Known	Known	None	0.05000000074505806	None	None	None	None
m54284U_191212_053548/146868459/ccs	PacBio_Hippocampus_Rep1	mm10_ERCC_SIRV	chr2	136387778	136082856	-	10	2816	6218	16555	ENSMUSG00000039913.12	ENSMUST00000077200.3	Pak7	Pak7-202	Known	Known	None	0.8500000238418579	None	None	None	None
m54284U_191213_120042/81068053/ccs	PacBio_Hippocampus_Rep2	mm10_ERCC_SIRV	chr9	120149743	120181314	+	6	2438	29334	77268	ENSMUSG00000032517.16	ENSMUST00000174193.7	Mobp	Mobp-204	Known	Known	None	0.30000001192092896	None	None	None	None
m54284U_191213_120042/164692001/ccs	PacBio_Hippocampus_Rep2	mm10_ERCC_SIRV	chr10	77606234	77617424	+	4	1586	30759	80802	ENSMUSG00000020265.16	ENSMUST00000020501.14	Sumo3	Sumo3-201	Known	Known	None	0.25	None	None	None	None
m54284U_191109_043049/91293233/ccs	PacBio_Cortex_Rep2	mm10_ERCC_SIRV	chr11	102897129	102887343	-	9	2639	34590	91192	ENSMUSG00000020932.14	ENSMUST00000067444.9	Gfap	Gfap-201	Known	Known	None	0.20000000298023224	None	None	None	None
m54284U_191213_120042/180488551/ccs	PacBio_Hippocampus_Rep2	mm10_ERCC_SIRV	chr4	138326280	138313412	-	8	2348	12454	32426	ENSMUSG00000028756.12	ENSMUST00000030536.12	Pink1	Pink1-201	Known	Known	None	0.3499999940395355	None	None	None	None
m54284U_191213_120042/165415053/ccs	PacBio_Hippocampus_Rep2	mm10_ERCC_SIRV	chr10	77606234	77617420	+	4	1582	30759	80802	ENSMUSG00000020265.16	ENSMUST00000020501.14	Sumo3	Sumo3-201	Known	Known	None	0.15000000596046448	None	None	None	None
m54284U_191212_053548/148374804/ccs	PacBio_Hippocampus_Rep1	mm10_ERCC_SIRV	chr2	136101197	136082856	-	6	1246	6218	558012	ENSMUSG00000039913.12	ENCODEMT000558012	Pak7	ENCODEMT000558012	Known	ISM	Suffix	0.8500000238418579	None	None	None	None
m54284U_191109_043049/178719197/ccs	PacBio_Cortex_Rep2	mm10_ERCC_SIRV	chr7	140154642	140150657	-	2	3110	23867	62390	ENSMUSG00000045733.7	ENSMUST00000059241.7	Sprn	Sprn-201	Known	Known	None	0.800000011920929	None	None	None	None
m54284U_191212_053548/149095366/ccs	PacBio_Hippocampus_Rep1	mm10_ERCC_SIRV	chr5	142960357	142973181	+	5	2657	15988	42216	ENSMUSG00000029581.14	ENSMUST00000031565.14	Fscn1	Fscn1-201	Known	Known	None	0.05000000074505806	None	None	None	None
m54284U_191213_120042/166725978/ccs	PacBio_Hippocampus_Rep2	mm10_ERCC_SIRV	chr10	77606234	77617415	+	4	1577	30759	80802	ENSMUSG00000020265.16	ENSMUST00000020501.14	Sumo3	Sumo3-201	Known	Known	None	0.10000000149011612	None	None	None	None
m54284U_191213_120042/83690091/ccs	PacBio_Hippocampus_Rep2	mm10_ERCC_SIRV	chr9	120149743	120181322	+	6	2446	29334	77268	ENSMUSG00000032517.16	ENSMUST00000174193.7	Mobp	Mobp-204	Known	Known	None	0.30000001192092896	None	None	None	None
m54284U_191109_043049/91554991/ccs	PacBio_Cortex_Rep2	mm10_ERCC_SIRV	chr11	102897132	102887343	-	9	2642	34590	91192	ENSMUSG00000020932.14	ENSMUST00000067444.9	Gfap	Gfap-201	Known	Known	None	0.20000000298023224	None	None	None	None
m54284U_191107_221739/68287/ccs	PacBio_Cortex_Rep1	mm10_ERCC_SIRV	chr4	138326254	138313413	-	8	2321	12454	32426	ENSMUSG00000028756.12	ENSMUST00000030536.12	Pink1	Pink1-201	Known	Known	None	0.3499999940395355	None	None	None	None
m54284U_191213_120042/170264543/ccs	PacBio_Hippocampus_Rep2	mm10_ERCC_SIRV	chr10	77606234	77617420	+	4	1582	30759	80802	ENSMUSG00000020265.16	ENSMUST00000020501.14	Sumo3	Sumo3-201	Known	Known	None	0.15000000596046448	None	None	None	None
m54284U_191212_053548/154600272/ccs	PacBio_Hippocampus_Rep1	mm10_ERCC_SIRV	chr2	136174257	136082856	-	7	1732	6218	558037	ENSMUSG00000039913.12	ENCODEMT000558037	Pak7	ENCODEMT000558037	Known	ISM	Suffix	0.8500000238418579	None	None	None	None
m54284U_191213_120042/172753316/ccs	PacBio_Hippocampus_Rep2	mm10_ERCC_SIRV	chr10	77606234	77617422	+	4	1584	30759	80802	ENSMUSG00000020265.16	ENSMUST00000020501.14	Sumo3	Sumo3-201	Known	Known	None	0.20000000298023224	None	None	None	None
m54284U_191212_053548/149225737/ccs	PacBio_Hippocampus_Rep1	mm10_ERCC_SIRV	chr5	142960357	142973183	+	5	2659	15988	42216	ENSMUSG00000029581.14	ENSMUST00000031565.14	Fscn1	Fscn1-201	Known	Known	None	0.05000000074505806	None	None	None	None
m54284U_191213_120042/90704268/ccs	PacBio_Hippocampus_Rep2	mm10_ERCC_SIRV	chr9	120149743	120181322	+	6	2446	29334	77268	ENSMUSG00000032517.16	ENSMUST00000174193.7	Mobp	Mobp-204	Known	Known	None	0.30000001192092896	None	None	None	None
m54284U_191109_043049/92211187/ccs	PacBio_Cortex_Rep2	mm10_ERCC_SIRV	chr11	102897129	102887343	-	9	2639	34590	91192	ENSMUSG00000020932.14	ENSMUST00000067444.9	Gfap	Gfap-201	Known	Known	None	0.20000000298023224	None	None	None	None
m54284U_191109_043049/178849271/ccs	PacBio_Cortex_Rep2	mm10_ERCC_SIRV	chr7	140154669	140150657	-	2	3137	23867	62390	ENSMUSG00000045733.7	ENSMUST00000059241.7	Sprn	Sprn-201	Known	Known	None	0.800000011920929	None	None	None	None
m54284U_191107_221739/984155/ccs	PacBio_Cortex_Rep1	mm10_ERCC_SIRV	chr4	138326277	138313413	-	8	2344	12454	32426	ENSMUSG00000028756.12	ENSMUST00000030536.12	Pink1	Pink1-201	Known	Known	None	0.3499999940395355	None	None	None	None
m54284U_191213_120042/174917439/ccs	PacBio_Hippocampus_Rep2	mm10_ERCC_SIRV	chr10	77606234	77617416	+	4	1578	30759	80802	ENSMUSG00000020265.16	ENSMUST00000020501.14	Sumo3	Sumo3-201	Known	Known	None	0.10000000149011612	None	None	None	None
m54284U_191212_053548/158073326/ccs	PacBio_Hippocampus_Rep1	mm10_ERCC_SIRV	chr2	136116659	136082856	-	7	2018	6218	558016	ENSMUSG00000039913.12	ENCODEMT000558016	Pak7	ENCODEMT000558016	Known	ISM	Suffix	0.8500000238418579	None	None	None	None
m54284U_191109_043049/178980643/ccs	PacBio_Cortex_Rep2	mm10_ERCC_SIRV	chr7	140152424	140150871	-	1	2154	23867	557967	ENSMUSG00000045733.7	ENCODEMT000557967	Sprn	ENCODEMT000557967	Known	Genomic	None	0.800000011920929	None	None	None	None
m54284U_191213_120042/175245394/ccs	PacBio_Hippocampus_Rep2	mm10_ERCC_SIRV	chr10	77606234	77617424	+	4	1586	30759	80802	ENSMUSG00000020265.16	ENSMUST00000020501.14	Sumo3	Sumo3-201	Known	Known	None	0.25	None	None	None	None
m54284U_191109_043049/92539656/ccs	PacBio_Cortex_Rep2	mm10_ERCC_SIRV	chr11	102897152	102887343	-	9	2662	34590	91192	ENSMUSG00000020932.14	ENSMUST00000067444.9	Gfap	Gfap-201	Known	Known	None	0.20000000298023224	None	None	None	None
m54284U_191107_221739/1967288/ccs	PacBio_Cortex_Rep1	mm10_ERCC_SIRV	chr4	138326271	138313413	-	8	2338	12454	32426	ENSMUSG00000028756.12	ENSMUST00000030536.12	Pink1	Pink1-201	Known	Known	None	0.3499999940395355	None	None	None	None
m54284U_191213_120042/92735959/ccs	PacBio_Hippocampus_Rep2	mm10_ERCC_SIRV	chr9	120149743	120181319	+	6	2443	29334	77268	ENSMUSG00000032517.16	ENSMUST00000174193.7	Mobp	Mobp-204	Known	Known	None	0.3499999940395355	None	None	None	None
m54284U_191213_120042/175899387/ccs	PacBio_Hippocampus_Rep2	mm10_ERCC_SIRV	chr10	77606234	77617422	+	4	1584	30759	80802	ENSMUSG00000020265.16	ENSMUST00000020501.14	Sumo3	Sumo3-201	Known	Known	None	0.20000000298023224	None	None	None	None
m54284U_191212_053548/160172080/ccs	PacBio_Hippocampus_Rep1	mm10_ERCC_SIRV	chr2	136387759	136082856	-	10	2797	6218	16555	ENSMUSG00000039913.12	ENSMUST00000077200.3	Pak7	Pak7-202	Known	Known	None	0.8500000238418579	None	None	None	None
m54284U_191212_053548/149750556/ccs	PacBio_Hippocampus_Rep1	mm10_ERCC_SIRV	chr5	142960357	142973181	+	5	2657	15988	42216	ENSMUSG00000029581.14	ENSMUST00000031565.14	Fscn1	Fscn1-201	Known	Known	None	0.05000000074505806	None	None	None	None
m54284U_191213_120042/177735267/ccs	PacBio_Hippocampus_Rep2	mm10_ERCC_SIRV	chr10	77606234	77617422	+	4	1584	30759	80802	ENSMUSG00000020265.16	ENSMUST00000020501.14	Sumo3	Sumo3-201	Known	Known	None	0.20000000298023224	None	None	None	None
m54284U_191109_043049/180356099/ccs	PacBio_Cortex_Rep2	mm10_ERCC_SIRV	chr7	140154672	140150657	-	2	3140	23867	62390	ENSMUSG00000045733.7	ENSMUST00000059241.7	Sprn	Sprn-201	Known	Known	None	0.800000011920929	None	None	None	None
m54284U_191109_043049/92668147/ccs	PacBio_Cortex_Rep2	mm10_ERCC_SIRV	chr11	102897129	102887343	-	9	2639	34590	91192	ENSMUSG00000020932.14	ENSMUST00000067444.9	Gfap	Gfap-201	Known	Known	None	0.20000000298023224	None	None	None	None
m54284U_191212_053548/165218285/ccs	PacBio_Hippocampus_Rep1	mm10_ERCC_SIRV	chr2	136387752	136082856	-	10	2790	6218	16555	ENSMUSG00000039913.12	ENSMUST00000077200.3	Pak7	Pak7-202	Known	Known	None	0.8500000238418579	None	None	None	None
m54284U_191107_221739/2490393/ccs	PacBio_Cortex_Rep1	mm10_ERCC_SIRV	chr4	138326274	138313413	-	8	2341	12454	32426	ENSMUSG00000028756.12	ENSMUST00000030536.12	Pink1	Pink1-201	Known	Known	None	0.3499999940395355	None	None	None	None
m54284U_191107_221739/5964586/ccs	PacBio_Cortex_Rep1	mm10_ERCC_SIRV	chr2	136387746	136082857	-	11	2837	6218	558038	ENSMUSG00000039913.12	ENCODEMT000558038	Pak7	ENCODEMT000558038	Known	NIC	None	0.8500000238418579	None	None	None	None
m54284U_191213_120042/178193557/ccs	PacBio_Hippocampus_Rep2	mm10_ERCC_SIRV	chr10	77606234	77617422	+	4	1584	30759	80802	ENSMUSG00000020265.16	ENSMUST00000020501.14	Sumo3	Sumo3-201	Known	Known	None	0.20000000298023224	None	None	None	None
m54284U_191213_120042/93719247/ccs	PacBio_Hippocampus_Rep2	mm10_ERCC_SIRV	chr9	120149743	120181322	+	6	2446	29334	77268	ENSMUSG00000032517.16	ENSMUST00000174193.7	Mobp	Mobp-204	Known	Known	None	0.30000001192092896	None	None	None	None
m54284U_191212_053548/149881756/ccs	PacBio_Hippocampus_Rep1	mm10_ERCC_SIRV	chr5	142960357	142973181	+	5	2657	15988	42216	ENSMUSG00000029581.14	ENSMUST00000031565.14	Fscn1	Fscn1-201	Known	Known	None	0.05000000074505806	None	None	None	None
m54284U_191213_120042/178848708/ccs	PacBio_Hippocampus_Rep2	mm10_ERCC_SIRV	chr10	77606234	77617424	+	4	1586	30759	80802	ENSMUSG00000020265.16	ENSMUST00000020501.14	Sumo3	Sumo3-201	Known	Known	None	0.25	None	None	None	None
m54284U_191107_221739/32900554/ccs	PacBio_Cortex_Rep1	mm10_ERCC_SIRV	chr2	136387766	136082857	-	10	2803	6218	16555	ENSMUSG00000039913.12	ENSMUST00000077200.3	Pak7	Pak7-202	Known	Known	None	0.8500000238418579	None	None	None	None
m54284U_191107_221739/3474781/ccs	PacBio_Cortex_Rep1	mm10_ERCC_SIRV	chr4	138326251	138313413	-	8	2318	12454	32426	ENSMUSG00000028756.12	ENSMUST00000030536.12	Pink1	Pink1-201	Known	Known	None	0.3499999940395355	None	None	None	None
m54284U_191109_043049/92998042/ccs	PacBio_Cortex_Rep2	mm10_ERCC_SIRV	chr11	102894526	102887343	-	6	1958	34590	557930	ENSMUSG00000020932.14	ENCODEMT000557930	Gfap	ENCODEMT000557930	Known	ISM	Suffix	0.20000000298023224	None	None	None	None
m54284U_191107_221739/788630/ccs	PacBio_Cortex_Rep1	mm10_ERCC_SIRV	chr10	77606235	77617424	+	4	1585	30759	80802	ENSMUSG00000020265.16	ENSMUST00000020501.14	Sumo3	Sumo3-201	Known	Known	None	0.25	None	None	None	None
m54284U_191213_120042/94766298/ccs	PacBio_Hippocampus_Rep2	mm10_ERCC_SIRV	chr9	120149743	120180420	+	6	1544	29334	77268	ENSMUSG00000032517.16	ENSMUST00000174193.7	Mobp	Mobp-204	Known	Known	None	0.550000011920929	None	None	None	None
m54284U_191212_053548/66879/ccs	PacBio_Hippocampus_Rep1	mm10_ERCC_SIRV	chr7	140154628	140150657	-	2	3096	23867	62390	ENSMUSG00000045733.7	ENSMUST00000059241.7	Sprn	Sprn-201	Known	Known	None	0.800000011920929	None	None	None	None
m54284U_191107_221739/3278311/ccs	PacBio_Cortex_Rep1	mm10_ERCC_SIRV	chr10	77606235	77617415	+	4	1576	30759	80802	ENSMUSG00000020265.16	ENSMUST00000020501.14	Sumo3	Sumo3-201	Known	Known	None	0.10000000149011612	None	None	None	None
m54284U_191212_053548/150864204/ccs	PacBio_Hippocampus_Rep1	mm10_ERCC_SIRV	chr5	142960357	142973181	+	5	2657	15988	42216	ENSMUSG00000029581.14	ENSMUST00000031565.14	Fscn1	Fscn1-201	Known	Known	None	0.05000000074505806	None	None	None	None
m54284U_191107_221739/78645443/ccs	PacBio_Cortex_Rep1	mm10_ERCC_SIRV	chr2	136116841	136082857	-	7	2199	6218	558016	ENSMUSG00000039913.12	ENCODEMT000558016	Pak7	ENCODEMT000558016	Known	ISM	Suffix	0.8500000238418579	None	None	None	None
m54284U_191109_043049/93324060/ccs	PacBio_Cortex_Rep2	mm10_ERCC_SIRV	chr11	102896769	102887343	-	9	2279	34590	91192	ENSMUSG00000020932.14	ENSMUST00000067444.9	Gfap	Gfap-201	Known	Known	None	0.20000000298023224	None	None	None	None
m54284U_191107_221739/14419091/ccs	PacBio_Cortex_Rep1	mm10_ERCC_SIRV	chr4	138326280	138313413	-	8	2347	12454	32426	ENSMUSG00000028756.12	ENSMUST00000030536.12	Pink1	Pink1-201	Known	Known	None	0.3499999940395355	None	None	None	None
m54284U_191107_221739/5374256/ccs	PacBio_Cortex_Rep1	mm10_ERCC_SIRV	chr10	77606235	77617424	+	4	1585	30759	80802	ENSMUSG00000020265.16	ENSMUST00000020501.14	Sumo3	Sumo3-201	Known	Known	None	0.25	None	None	None	None
m54284U_191213_120042/96995919/ccs	PacBio_Hippocampus_Rep2	mm10_ERCC_SIRV	chr9	120149743	120181322	+	6	2446	29334	77268	ENSMUSG00000032517.16	ENSMUST00000174193.7	Mobp	Mobp-204	Known	Known	None	0.30000001192092896	None	None	None	None
m54284U_191107_221739/5769699/ccs	PacBio_Cortex_Rep1	mm10_ERCC_SIRV	chr10	77606235	77617420	+	4	1581	30759	80802	ENSMUSG00000020265.16	ENSMUST00000020501.14	Sumo3	Sumo3-201	Known	Known	None	0.15000000596046448	None	None	None	None
m54284U_191107_221739/109511989/ccs	PacBio_Cortex_Rep1	mm10_ERCC_SIRV	chr2	136101440	136082857	-	6	1488	6218	558012	ENSMUSG00000039913.12	ENCODEMT000558012	Pak7	ENCODEMT000558012	Known	ISM	Suffix	0.8500000238418579	None	None	None	None
m54284U_191212_053548/1441856/ccs	PacBio_Hippocampus_Rep1	mm10_ERCC_SIRV	chr7	140154747	140150657	-	2	3203	23867	62390	ENSMUSG00000045733.7	ENSMUST00000059241.7	Sprn	Sprn-201	Known	Known	None	0.800000011920929	None	None	None	None
m54284U_191109_043049/94438007/ccs	PacBio_Cortex_Rep2	mm10_ERCC_SIRV	chr11	102897148	102887343	-	9	2658	34590	91192	ENSMUSG00000020932.14	ENSMUST00000067444.9	Gfap	Gfap-201	Known	Known	None	0.20000000298023224	None	None	None	None
m54284U_191107_221739/15665648/ccs	PacBio_Cortex_Rep1	mm10_ERCC_SIRV	chr4	138326268	138313413	-	8	2335	12454	32426	ENSMUSG00000028756.12	ENSMUST00000030536.12	Pink1	Pink1-201	Known	Known	None	0.3499999940395355	None	None	None	None
m54284U_191212_053548/151324090/ccs	PacBio_Hippocampus_Rep1	mm10_ERCC_SIRV	chr5	142960357	142973181	+	5	2657	15988	42216	ENSMUSG00000029581.14	ENSMUST00000031565.14	Fscn1	Fscn1-201	Known	Known	None	0.05000000074505806	None	None	None	None
m54284U_191107_221739/7471161/ccs	PacBio_Cortex_Rep1	mm10_ERCC_SIRV	chr10	77606235	77617420	+	4	1581	30759	80802	ENSMUSG00000020265.16	ENSMUST00000020501.14	Sumo3	Sumo3-201	Known	Known	None	0.15000000596046448	None	None	None	None
m54284U_191107_221739/137693781/ccs	PacBio_Cortex_Rep1	mm10_ERCC_SIRV	chr2	136174270	136082857	-	8	2506	6218	558013	ENSMUSG00000039913.12	ENCODEMT000558013	Pak7	ENCODEMT000558013	Known	ISM	Suffix	0.8500000238418579	None	None	None	None
m54284U_191107_221739/7539222/ccs	PacBio_Cortex_Rep1	mm10_ERCC_SIRV	chr10	77606235	77617416	+	4	1577	30759	80802	ENSMUSG00000020265.16	ENSMUST00000020501.14	Sumo3	Sumo3-201	Known	Known	None	0.10000000149011612	None	None	None	None
m54284U_191213_120042/97977360/ccs	PacBio_Hippocampus_Rep2	mm10_ERCC_SIRV	chr9	120149743	120181320	+	6	2444	29334	77268	ENSMUSG00000032517.16	ENSMUST00000174193.7	Mobp	Mobp-204	Known	Known	None	0.30000001192092896	None	None	None	None
m54284U_191109_043049/96077349/ccs	PacBio_Cortex_Rep2	mm10_ERCC_SIRV	chr11	102897132	102887343	-	9	2642	34590	91192	ENSMUSG00000020932.14	ENSMUST00000067444.9	Gfap	Gfap-201	Known	Known	None	0.20000000298023224	None	None	None	None
m54284U_191107_221739/19792812/ccs	PacBio_Cortex_Rep1	mm10_ERCC_SIRV	chr4	138326273	138313413	-	8	2340	12454	32426	ENSMUSG00000028756.12	ENSMUST00000030536.12	Pink1	Pink1-201	Known	Known	None	0.3499999940395355	None	None	None	None
m54284U_191107_221739/9111191/ccs	PacBio_Cortex_Rep1	mm10_ERCC_SIRV	chr10	77606235	77617413	+	4	1574	30759	80802	ENSMUSG00000020265.16	ENSMUST00000020501.14	Sumo3	Sumo3-201	Known	Known	None	0.05000000074505806	None	None	None	None
m54284U_191212_053548/151848118/ccs	PacBio_Hippocampus_Rep1	mm10_ERCC_SIRV	chr5	142960357	142973183	+	5	2659	15988	42216	ENSMUSG00000029581.14	ENSMUST00000031565.14	Fscn1	Fscn1-201	Known	Known	None	0.05000000074505806	None	None	None	None
m54284U_191212_053548/1507608/ccs	PacBio_Hippocampus_Rep1	mm10_ERCC_SIRV	chr7	140154796	140150657	-	2	3264	23867	62390	ENSMUSG00000045733.7	ENSMUST00000059241.7	Sprn	Sprn-201	Known	Known	None	0.800000011920929	None	None	None	None
m54284U_191107_221739/141166517/ccs	PacBio_Cortex_Rep1	mm10_ERCC_SIRV	chr2	136387765	136082857	-	10	2802	6218	16555	ENSMUSG00000039913.12	ENSMUST00000077200.3	Pak7	Pak7-202	Known	Known	None	0.8500000238418579	None	None	None	None
m54284U_191107_221739/10880428/ccs	PacBio_Cortex_Rep1	mm10_ERCC_SIRV	chr10	77606235	77617420	+	4	1581	30759	80802	ENSMUSG00000020265.16	ENSMUST00000020501.14	Sumo3	Sumo3-201	Known	Known	None	0.15000000596046448	None	None	None	None
m54284U_191213_120042/101384613/ccs	PacBio_Hippocampus_Rep2	mm10_ERCC_SIRV	chr9	120149743	120181321	+	6	2445	29334	77268	ENSMUSG00000032517.16	ENSMUST00000174193.7	Mobp	Mobp-204	Known	Known	None	0.30000001192092896	None	None	None	None
m54284U_191109_043049/96929635/ccs	PacBio_Cortex_Rep2	mm10_ERCC_SIRV	chr11	102897130	102887343	-	9	2640	34590	91192	ENSMUSG00000020932.14	ENSMUST00000067444.9	Gfap	Gfap-201	Known	Known	None	0.20000000298023224	None	None	None	None
m54284U_191107_221739/21168413/ccs	PacBio_Cortex_Rep1	mm10_ERCC_SIRV	chr4	138320070	138313414	-	6	1565	12454	556049	ENSMUSG00000028756.12	ENCODEMT000556049	Pink1	ENCODEMT000556049	Known	ISM	Suffix	0.3499999940395355	None	None	None	None
m54284U_191107_221739/12451854/ccs	PacBio_Cortex_Rep1	mm10_ERCC_SIRV	chr10	77606235	77617144	+	4	1305	30759	80802	ENSMUSG00000020265.16	ENSMUST00000020501.14	Sumo3	Sumo3-201	Known	Known	None	0.10000000149011612	None	None	None	None
m54284U_191107_221739/176096215/ccs	PacBio_Cortex_Rep1	mm10_ERCC_SIRV	chr2	136269461	136082801	-	9	2677	6218	558021	ENSMUSG00000039913.12	ENCODEMT000558021	Pak7	ENCODEMT000558021	Known	ISM	Suffix	0.8500000238418579	None	None	None	None
m54284U_191212_053548/153225930/ccs	PacBio_Hippocampus_Rep1	mm10_ERCC_SIRV	chr5	142960357	142973180	+	5	2656	15988	42216	ENSMUSG00000029581.14	ENSMUST00000031565.14	Fscn1	Fscn1-201	Known	Known	None	0.0	None	None	None	None
m54284U_191107_221739/13241178/ccs	PacBio_Cortex_Rep1	mm10_ERCC_SIRV	chr10	77606235	77617422	+	4	1583	30759	80802	ENSMUSG00000020265.16	ENSMUST00000020501.14	Sumo3	Sumo3-201	Known	Known	None	0.20000000298023224	None	None	None	None
m54284U_191109_043049/97650609/ccs	PacBio_Cortex_Rep2	mm10_ERCC_SIRV	chr11	102897123	102887343	-	9	2633	34590	91192	ENSMUSG00000020932.14	ENSMUST00000067444.9	Gfap	Gfap-201	Known	Known	None	0.20000000298023224	None	None	None	None
m54284U_191212_053548/1901880/ccs	PacBio_Hippocampus_Rep1	mm10_ERCC_SIRV	chr7	140154642	140150657	-	2	3110	23867	62390	ENSMUSG00000045733.7	ENSMUST00000059241.7	Sprn	Sprn-201	Known	Known	None	0.800000011920929	None	None	None	None
m54284U_191107_221739/26084033/ccs	PacBio_Cortex_Rep1	mm10_ERCC_SIRV	chr4	138326261	138313413	-	8	2328	12454	32426	ENSMUSG00000028756.12	ENSMUST00000030536.12	Pink1	Pink1-201	Known	Known	None	0.3499999940395355	None	None	None	None
m54284U_191213_120042/106955593/ccs	PacBio_Hippocampus_Rep2	mm10_ERCC_SIRV	chr9	120149743	120181322	+	6	2446	29334	77268	ENSMUSG00000032517.16	ENSMUST00000174193.7	Mobp	Mobp-204	Known	Known	None	0.30000001192092896	None	None	None	None
m54284U_191109_043049/167249299/ccs	PacBio_Cortex_Rep2	mm10_ERCC_SIRV	chr2	136387801	136082857	-	10	2838	6218	16555	ENSMUSG00000039913.12	ENSMUST00000077200.3	Pak7	Pak7-202	Known	Known	None	0.8500000238418579	None	None	None	None
m54284U_191107_221739/14287034/ccs	PacBio_Cortex_Rep1	mm10_ERCC_SIRV	chr10	77606235	77617407	+	5	1676	30759	80803	ENSMUSG00000020265.16	ENSMUST00000137841.8	Sumo3	Sumo3-205	Known	Known	None	0.10000000149011612	None	None	None	None
m54284U_191107_221739/15008375/ccs	PacBio_Cortex_Rep1	mm10_ERCC_SIRV	chr10	77606235	77617416	+	4	1577	30759	80802	ENSMUSG00000020265.16	ENSMUST00000020501.14	Sumo3	Sumo3-201	Known	Known	None	0.10000000149011612	None	None	None	None
m54284U_191109_043049/97978254/ccs	PacBio_Cortex_Rep2	mm10_ERCC_SIRV	chr11	102897134	102887343	-	9	2644	34590	91192	ENSMUSG00000020932.14	ENSMUST00000067444.9	Gfap	Gfap-201	Known	Known	None	0.20000000298023224	None	None	None	None
m54284U_191212_053548/153617529/ccs	PacBio_Hippocampus_Rep1	mm10_ERCC_SIRV	chr5	142960357	142973183	+	5	2659	15988	42216	ENSMUSG00000029581.14	ENSMUST00000031565.14	Fscn1	Fscn1-201	Known	Known	None	0.05000000074505806	None	None	None	None
m54284U_191109_043049/170527491/ccs	PacBio_Cortex_Rep2	mm10_ERCC_SIRV	chr2	136387807	136082857	-	10	2844	6218	16555	ENSMUSG00000039913.12	ENSMUST00000077200.3	Pak7	Pak7-202	Known	Known	None	0.8500000238418579	None	None	None	None
m54284U_191107_221739/34211922/ccs	PacBio_Cortex_Rep1	mm10_ERCC_SIRV	chr4	138326270	138313413	-	8	2337	12454	32426	ENSMUSG00000028756.12	ENSMUST00000030536.12	Pink1	Pink1-201	Known	Known	None	0.3499999940395355	None	None	None	None
m54284U_191107_221739/16057667/ccs	PacBio_Cortex_Rep1	mm10_ERCC_SIRV	chr10	77606235	77617416	+	4	1577	30759	80802	ENSMUSG00000020265.16	ENSMUST00000020501.14	Sumo3	Sumo3-201	Known	Known	None	0.10000000149011612	None	None	None	None
m54284U_191213_120042/107218559/ccs	PacBio_Hippocampus_Rep2	mm10_ERCC_SIRV	chr9	120149817	120181485	+	5	2530	29334	557327	ENSMUSG00000032517.16	ENCODEMT000557327	Mobp	ENCODEMT000557327	Known	NIC	None	0.30000001192092896	None	None	None	None
m54284U_191212_053548/2032682/ccs	PacBio_Hippocampus_Rep1	mm10_ERCC_SIRV	chr7	140154628	140150657	-	2	3096	23867	62390	ENSMUSG00000045733.7	ENSMUST00000059241.7	Sprn	Sprn-201	Known	Known	None	0.800000011920929	None	None	None	None
m54284U_191107_221739/16516023/ccs	PacBio_Cortex_Rep1	mm10_ERCC_SIRV	chr10	77606235	77617416	+	4	1577	30759	80802	ENSMUSG00000020265.16	ENSMUST00000020501.14	Sumo3	Sumo3-201	Known	Known	None	0.10000000149011612	None	None	None	None
m54284U_191109_043049/170853539/ccs	PacBio_Cortex_Rep2	mm10_ERCC_SIRV	chr2	136387772	136082857	-	10	2809	6218	16555	ENSMUSG00000039913.12	ENSMUST00000077200.3	Pak7	Pak7-202	Known	Known	None	0.8500000238418579	None	None	None	None
m54284U_191109_043049/100338260/ccs	PacBio_Cortex_Rep2	mm10_ERCC_SIRV	chr11	102897131	102887343	-	9	2641	34590	91192	ENSMUSG00000020932.14	ENSMUST00000067444.9	Gfap	Gfap-201	Known	Known	None	0.20000000298023224	None	None	None	None
m54284U_191107_221739/34932682/ccs	PacBio_Cortex_Rep1	mm10_ERCC_SIRV	chr4	138326277	138313413	-	8	2344	12454	32426	ENSMUSG00000028756.12	ENSMUST00000030536.12	Pink1	Pink1-201	Known	Known	None	0.3499999940395355	None	None	None	None
m54284U_191107_221739/16911039/ccs	PacBio_Cortex_Rep1	mm10_ERCC_SIRV	chr10	77606235	77617144	+	4	1305	30759	80802	ENSMUSG00000020265.16	ENSMUST00000020501.14	Sumo3	Sumo3-201	Known	Known	None	0.10000000149011612	None	None	None	None
m54284U_191212_053548/153813339/ccs	PacBio_Hippocampus_Rep1	mm10_ERCC_SIRV	chr5	142960357	142973181	+	5	2657	15988	42216	ENSMUSG00000029581.14	ENSMUST00000031565.14	Fscn1	Fscn1-201	Known	Known	None	0.05000000074505806	None	None	None	None
m54284U_191213_120042/111149163/ccs	PacBio_Hippocampus_Rep2	mm10_ERCC_SIRV	chr9	120149743	120180422	+	6	1546	29334	77268	ENSMUSG00000032517.16	ENSMUST00000174193.7	Mobp	Mobp-204	Known	Known	None	0.6000000238418579	None	None	None	None
m54284U_191212_053548/18612780/ccs	PacBio_Hippocampus_Rep1	mm10_ERCC_SIRV	chr2	136387926	136082857	-	11	2900	6218	558011	ENSMUSG00000039913.12	ENCODEMT000558011	Pak7	ENCODEMT000558011	Known	NNC	None	0.8500000238418579	None	None	None	None
m54284U_191107_221739/17367945/ccs	PacBio_Cortex_Rep1	mm10_ERCC_SIRV	chr10	77606235	77617424	+	4	1585	30759	80802	ENSMUSG00000020265.16	ENSMUST00000020501.14	Sumo3	Sumo3-201	Known	Known	None	0.25	None	None	None	None
m54284U_191109_043049/101320881/ccs	PacBio_Cortex_Rep2	mm10_ERCC_SIRV	chr11	102897134	102887343	-	9	2644	34590	91192	ENSMUSG00000020932.14	ENSMUST00000067444.9	Gfap	Gfap-201	Known	Known	None	0.20000000298023224	None	None	None	None
m54284U_191107_221739/35652107/ccs	PacBio_Cortex_Rep1	mm10_ERCC_SIRV	chr4	138326303	138313413	-	8	2370	12454	32426	ENSMUSG00000028756.12	ENSMUST00000030536.12	Pink1	Pink1-201	Known	Known	None	0.3499999940395355	None	None	None	None
m54284U_191212_053548/2033757/ccs	PacBio_Hippocampus_Rep1	mm10_ERCC_SIRV	chr7	140154665	140150657	-	2	3133	23867	62390	ENSMUSG00000045733.7	ENSMUST00000059241.7	Sprn	Sprn-201	Known	Known	None	0.800000011920929	None	None	None	None
m54284U_191107_221739/23068931/ccs	PacBio_Cortex_Rep1	mm10_ERCC_SIRV	chr10	77606235	77617421	+	4	1582	30759	80802	ENSMUSG00000020265.16	ENSMUST00000020501.14	Sumo3	Sumo3-201	Known	Known	None	0.20000000298023224	None	None	None	None
m54284U_191212_053548/2097184/ccs	PacBio_Hippocampus_Rep1	mm10_ERCC_SIRV	chr7	140152867	140150871	-	1	2597	23867	557967	ENSMUSG00000045733.7	ENCODEMT000557967	Sprn	ENCODEMT000557967	Known	Genomic	None	0.800000011920929	None	None	None	None
m54284U_191212_053548/35521609/ccs	PacBio_Hippocampus_Rep1	mm10_ERCC_SIRV	chr2	136269426	136082801	-	9	2642	6218	558021	ENSMUSG00000039913.12	ENCODEMT000558021	Pak7	ENCODEMT000558021	Known	ISM	Suffix	0.8500000238418579	None	None	None	None
m54284U_191212_053548/153880157/ccs	PacBio_Hippocampus_Rep1	mm10_ERCC_SIRV	chr5	142960357	142973181	+	5	2657	15988	42216	ENSMUSG00000029581.14	ENSMUST00000031565.14	Fscn1	Fscn1-201	Known	Known	None	0.05000000074505806	None	None	None	None
m54284U_191107_221739/24381993/ccs	PacBio_Cortex_Rep1	mm10_ERCC_SIRV	chr10	77606235	77617424	+	4	1585	30759	80802	ENSMUSG00000020265.16	ENSMUST00000020501.14	Sumo3	Sumo3-201	Known	Known	None	0.25	None	None	None	None
m54284U_191213_120042/112789549/ccs	PacBio_Hippocampus_Rep2	mm10_ERCC_SIRV	chr9	120149743	120181288	+	6	2412	29334	77268	ENSMUSG00000032517.16	ENSMUST00000174193.7	Mobp	Mobp-204	Known	Known	None	0.4000000059604645	None	None	None	None
m54284U_191109_043049/101387075/ccs	PacBio_Cortex_Rep2	mm10_ERCC_SIRV	chr11	102897123	102887343	-	9	2633	34590	91192	ENSMUSG00000020932.14	ENSMUST00000067444.9	Gfap	Gfap-201	Known	Known	None	0.20000000298023224	None	None	None	None
m54284U_191107_221739/36046491/ccs	PacBio_Cortex_Rep1	mm10_ERCC_SIRV	chr4	138326270	138313413	-	8	2337	12454	32426	ENSMUSG00000028756.12	ENSMUST00000030536.12	Pink1	Pink1-201	Known	Known	None	0.3499999940395355	None	None	None	None
m54284U_191107_221739/27658547/ccs	PacBio_Cortex_Rep1	mm10_ERCC_SIRV	chr10	77606235	77617424	+	4	1585	30759	80802	ENSMUSG00000020265.16	ENSMUST00000020501.14	Sumo3	Sumo3-201	Known	Known	None	0.25	None	None	None	None
m54284U_191107_221739/4326735/ccs	PacBio_Cortex_Rep1	mm10_ERCC_SIRV	chr2	136387774	136082858	-	10	2810	6218	16555	ENSMUSG00000039913.12	ENSMUST00000077200.3	Pak7	Pak7-202	Known	Known	None	0.800000011920929	None	None	None	None
m54284U_191107_221739/32637388/ccs	PacBio_Cortex_Rep1	mm10_ERCC_SIRV	chr10	77606235	77617424	+	4	1585	30759	80802	ENSMUSG00000020265.16	ENSMUST00000020501.14	Sumo3	Sumo3-201	Known	Known	None	0.25	None	None	None	None
m54284U_191109_043049/101648246/ccs	PacBio_Cortex_Rep2	mm10_ERCC_SIRV	chr11	102897132	102887343	-	9	2642	34590	91192	ENSMUSG00000020932.14	ENSMUST00000067444.9	Gfap	Gfap-201	Known	Known	None	0.20000000298023224	None	None	None	None
m54284U_191213_120042/114231381/ccs	PacBio_Hippocampus_Rep2	mm10_ERCC_SIRV	chr9	120149743	120181320	+	6	2444	29334	77268	ENSMUSG00000032517.16	ENSMUST00000174193.7	Mobp	Mobp-204	Known	Known	None	0.30000001192092896	None	None	None	None
m54284U_191212_053548/154143431/ccs	PacBio_Hippocampus_Rep1	mm10_ERCC_SIRV	chr5	142960357	142973182	+	5	2658	15988	42216	ENSMUSG00000029581.14	ENSMUST00000031565.14	Fscn1	Fscn1-201	Known	Known	None	0.05000000074505806	None	None	None	None
m54284U_191212_053548/3081632/ccs	PacBio_Hippocampus_Rep1	mm10_ERCC_SIRV	chr7	140154708	140150657	-	2	3176	23867	62390	ENSMUSG00000045733.7	ENSMUST00000059241.7	Sprn	Sprn-201	Known	Known	None	0.800000011920929	None	None	None	None
m54284U_191107_221739/36111210/ccs	PacBio_Cortex_Rep1	mm10_ERCC_SIRV	chr4	138326452	138313413	-	8	2306	12454	556197	ENSMUSG00000028756.12	ENCODEMT000556197	Pink1	ENCODEMT000556197	Known	NIC	None	0.3499999940395355	None	None	None	None
m54284U_191107_221739/12127008/ccs	PacBio_Cortex_Rep1	mm10_ERCC_SIRV	chr2	136387778	136082858	-	10	2814	6218	16555	ENSMUSG00000039913.12	ENSMUST00000077200.3	Pak7	Pak7-202	Known	Known	None	0.800000011920929	None	None	None	None
m54284U_191107_221739/12847949/ccs	PacBio_Cortex_Rep1	mm10_ERCC_SIRV	chr2	136387746	136082858	-	10	2674	6218	558039	ENSMUSG00000039913.12	ENCODEMT000558039	Pak7	ENCODEMT000558039	Known	NIC	None	0.800000011920929	None	None	None	None
m54284U_191107_221739/33687441/ccs	PacBio_Cortex_Rep1	mm10_ERCC_SIRV	chr10	77606235	77617425	+	4	1586	30759	80802	ENSMUSG00000020265.16	ENSMUST00000020501.14	Sumo3	Sumo3-201	Known	Known	None	0.25	None	None	None	None
m54284U_191107_221739/34015013/ccs	PacBio_Cortex_Rep1	mm10_ERCC_SIRV	chr10	77606235	77617423	+	4	1584	30759	80802	ENSMUSG00000020265.16	ENSMUST00000020501.14	Sumo3	Sumo3-201	Known	Known	None	0.25	None	None	None	None
m54284U_191109_043049/102432833/ccs	PacBio_Cortex_Rep2	mm10_ERCC_SIRV	chr11	102897131	102887343	-	9	2641	34590	91192	ENSMUSG00000020932.14	ENSMUST00000067444.9	Gfap	Gfap-201	Known	Known	None	0.20000000298023224	None	None	None	None
m54284U_191107_221739/41287981/ccs	PacBio_Cortex_Rep1	mm10_ERCC_SIRV	chr4	138326273	138313413	-	8	2340	12454	32426	ENSMUSG00000028756.12	ENSMUST00000030536.12	Pink1	Pink1-201	Known	Known	None	0.3499999940395355	None	None	None	None
m54284U_191107_221739/16189316/ccs	PacBio_Cortex_Rep1	mm10_ERCC_SIRV	chr2	136387913	136082858	-	9	1994	6218	558017	ENSMUSG00000039913.12	ENCODEMT000558017	Pak7	ENCODEMT000558017	Known	NIC	None	0.800000011920929	None	None	None	None
m54284U_191213_120042/118557472/ccs	PacBio_Hippocampus_Rep2	mm10_ERCC_SIRV	chr9	120149743	120181319	+	6	2443	29334	77268	ENSMUSG00000032517.16	ENSMUST00000174193.7	Mobp	Mobp-204	Known	Known	None	0.3499999940395355	None	None	None	None
m54284U_191107_221739/34605182/ccs	PacBio_Cortex_Rep1	mm10_ERCC_SIRV	chr10	77606235	77617415	+	4	1585	30759	80804	ENSMUSG00000020265.16	ENSMUST00000129492.7	Sumo3	Sumo3-204	Known	Known	None	0.10000000149011612	None	None	None	None
m54284U_191212_053548/154928627/ccs	PacBio_Hippocampus_Rep1	mm10_ERCC_SIRV	chr5	142960357	142973181	+	5	2657	15988	42216	ENSMUSG00000029581.14	ENSMUST00000031565.14	Fscn1	Fscn1-201	Known	Known	None	0.05000000074505806	None	None	None	None
m54284U_191212_053548/3081881/ccs	PacBio_Hippocampus_Rep1	mm10_ERCC_SIRV	chr7	140154657	140150657	-	2	3125	23867	62390	ENSMUSG00000045733.7	ENSMUST00000059241.7	Sprn	Sprn-201	Known	Known	None	0.800000011920929	None	None	None	None
m54284U_191107_221739/36701663/ccs	PacBio_Cortex_Rep1	mm10_ERCC_SIRV	chr10	77606235	77617422	+	4	1583	30759	80802	ENSMUSG00000020265.16	ENSMUST00000020501.14	Sumo3	Sumo3-201	Known	Known	None	0.20000000298023224	None	None	None	None
m54284U_191109_043049/102695158/ccs	PacBio_Cortex_Rep2	mm10_ERCC_SIRV	chr11	102897129	102887343	-	9	2639	34590	91192	ENSMUSG00000020932.14	ENSMUST00000067444.9	Gfap	Gfap-201	Known	Known	None	0.20000000298023224	None	None	None	None
m54284U_191107_221739/21300073/ccs	PacBio_Cortex_Rep1	mm10_ERCC_SIRV	chr2	136387789	136082858	-	10	2825	6218	16555	ENSMUSG00000039913.12	ENSMUST00000077200.3	Pak7	Pak7-202	Known	Known	None	0.800000011920929	None	None	None	None
m54284U_191212_053548/3277179/ccs	PacBio_Hippocampus_Rep1	mm10_ERCC_SIRV	chr7	140151932	140150871	-	1	1662	23867	557967	ENSMUSG00000045733.7	ENCODEMT000557967	Sprn	ENCODEMT000557967	Known	Genomic	None	0.800000011920929	None	None	None	None
m54284U_191107_221739/42469497/ccs	PacBio_Cortex_Rep1	mm10_ERCC_SIRV	chr4	138318026	138313417	-	5	1363	12454	556006	ENSMUSG00000028756.12	ENCODEMT000556006	Pink1	ENCODEMT000556006	Known	ISM	Suffix	0.3499999940395355	None	None	None	None
m54284U_191213_120042/118688285/ccs	PacBio_Hippocampus_Rep2	mm10_ERCC_SIRV	chr9	120149743	120181322	+	6	2446	29334	77268	ENSMUSG00000032517.16	ENSMUST00000174193.7	Mobp	Mobp-204	Known	Known	None	0.30000001192092896	None	None	None	None
m54284U_191107_221739/39127827/ccs	PacBio_Cortex_Rep1	mm10_ERCC_SIRV	chr10	77606235	77617414	+	4	1575	30759	80802	ENSMUSG00000020265.16	ENSMUST00000020501.14	Sumo3	Sumo3-201	Known	Known	None	0.10000000149011612	None	None	None	None
m54284U_191212_053548/155910388/ccs	PacBio_Hippocampus_Rep1	mm10_ERCC_SIRV	chr5	142960357	142973183	+	5	2659	15988	42216	ENSMUSG00000029581.14	ENSMUST00000031565.14	Fscn1	Fscn1-201	Known	Known	None	0.05000000074505806	None	None	None	None
m54284U_191107_221739/22153752/ccs	PacBio_Cortex_Rep1	mm10_ERCC_SIRV	chr2	136387772	136082858	-	10	2808	6218	16555	ENSMUSG00000039913.12	ENSMUST00000077200.3	Pak7	Pak7-202	Known	Known	None	0.800000011920929	None	None	None	None
m54284U_191107_221739/31197320/ccs	PacBio_Cortex_Rep1	mm10_ERCC_SIRV	chr2	136387772	136082858	-	10	2802	6218	558040	ENSMUSG00000039913.12	ENCODEMT000558040	Pak7	ENCODEMT000558040	Known	NNC	None	0.800000011920929	None	None	None	None
m54284U_191107_221739/39716920/ccs	PacBio_Cortex_Rep1	mm10_ERCC_SIRV	chr10	77606235	77617422	+	4	1583	30759	80802	ENSMUSG00000020265.16	ENSMUST00000020501.14	Sumo3	Sumo3-201	Known	Known	None	0.20000000298023224	None	None	None	None
m54284U_191109_043049/102761004/ccs	PacBio_Cortex_Rep2	mm10_ERCC_SIRV	chr11	102897123	102887343	-	9	2633	34590	91192	ENSMUSG00000020932.14	ENSMUST00000067444.9	Gfap	Gfap-201	Known	Known	None	0.20000000298023224	None	None	None	None
m54284U_191213_120042/120719891/ccs	PacBio_Hippocampus_Rep2	mm10_ERCC_SIRV	chr9	120149743	120181321	+	6	2445	29334	77268	ENSMUSG00000032517.16	ENSMUST00000174193.7	Mobp	Mobp-204	Known	Known	None	0.30000001192092896	None	None	None	None
m54284U_191107_221739/40372137/ccs	PacBio_Cortex_Rep1	mm10_ERCC_SIRV	chr10	77606235	77617420	+	4	1581	30759	80802	ENSMUSG00000020265.16	ENSMUST00000020501.14	Sumo3	Sumo3-201	Known	Known	None	0.15000000596046448	None	None	None	None
m54284U_191212_053548/3671530/ccs	PacBio_Hippocampus_Rep1	mm10_ERCC_SIRV	chr7	140154693	140150657	-	2	3161	23867	62390	ENSMUSG00000045733.7	ENSMUST00000059241.7	Sprn	Sprn-201	Known	Known	None	0.800000011920929	None	None	None	None
m54284U_191107_221739/58589777/ccs	PacBio_Cortex_Rep1	mm10_ERCC_SIRV	chr2	136387770	136082858	-	10	2806	6218	16555	ENSMUSG00000039913.12	ENSMUST00000077200.3	Pak7	Pak7-202	Known	Known	None	0.800000011920929	None	None	None	None
m54284U_191212_053548/157549918/ccs	PacBio_Hippocampus_Rep1	mm10_ERCC_SIRV	chr5	142960357	142973183	+	5	2659	15988	42216	ENSMUSG00000029581.14	ENSMUST00000031565.14	Fscn1	Fscn1-201	Known	Known	None	0.05000000074505806	None	None	None	None
m54284U_191107_221739/42404556/ccs	PacBio_Cortex_Rep1	mm10_ERCC_SIRV	chr10	77606235	77617420	+	4	1581	30759	80802	ENSMUSG00000020265.16	ENSMUST00000020501.14	Sumo3	Sumo3-201	Known	Known	None	0.15000000596046448	None	None	None	None
m54284U_191109_043049/103351852/ccs	PacBio_Cortex_Rep2	mm10_ERCC_SIRV	chr11	102897019	102887343	-	9	2529	34590	91192	ENSMUSG00000020932.14	ENSMUST00000067444.9	Gfap	Gfap-201	Known	Known	None	0.20000000298023224	None	None	None	None
m54284U_191107_221739/42992226/ccs	PacBio_Cortex_Rep1	mm10_ERCC_SIRV	chr4	138326268	138313413	-	8	2335	12454	32426	ENSMUSG00000028756.12	ENSMUST00000030536.12	Pink1	Pink1-201	Known	Known	None	0.3499999940395355	None	None	None	None
m54284U_191107_221739/43518053/ccs	PacBio_Cortex_Rep1	mm10_ERCC_SIRV	chr10	77606235	77618325	+	4	2486	30759	80802	ENSMUSG00000020265.16	ENSMUST00000020501.14	Sumo3	Sumo3-201	Known	Known	None	0.5	None	None	None	None
m54284U_191213_120042/123077447/ccs	PacBio_Hippocampus_Rep2	mm10_ERCC_SIRV	chr9	120149743	120181484	+	6	2608	29334	77268	ENSMUSG00000032517.16	ENSMUST00000174193.7	Mobp	Mobp-204	Known	Known	None	0.3499999940395355	None	None	None	None
m54284U_191107_221739/76481839/ccs	PacBio_Cortex_Rep1	mm10_ERCC_SIRV	chr2	136116951	136082858	-	7	2308	6218	558016	ENSMUSG00000039913.12	ENCODEMT000558016	Pak7	ENCODEMT000558016	Known	ISM	Suffix	0.800000011920929	None	None	None	None
m54284U_191109_043049/105711937/ccs	PacBio_Cortex_Rep2	mm10_ERCC_SIRV	chr11	102897129	102887343	-	9	2639	34590	91192	ENSMUSG00000020932.14	ENSMUST00000067444.9	Gfap	Gfap-201	Known	Known	None	0.20000000298023224	None	None	None	None
m54284U_191107_221739/50137585/ccs	PacBio_Cortex_Rep1	mm10_ERCC_SIRV	chr10	77606235	77617143	+	4	1304	30759	80802	ENSMUSG00000020265.16	ENSMUST00000020501.14	Sumo3	Sumo3-201	Known	Known	None	0.10000000149011612	None	None	None	None
m54284U_191212_053548/5114437/ccs	PacBio_Hippocampus_Rep1	mm10_ERCC_SIRV	chr7	140154640	140150657	-	2	3108	23867	62390	ENSMUSG00000045733.7	ENSMUST00000059241.7	Sprn	Sprn-201	Known	Known	None	0.800000011920929	None	None	None	None
m54284U_191212_053548/158335920/ccs	PacBio_Hippocampus_Rep1	mm10_ERCC_SIRV	chr5	142960357	142973182	+	5	2658	15988	42216	ENSMUSG00000029581.14	ENSMUST00000031565.14	Fscn1	Fscn1-201	Known	Known	None	0.05000000074505806	None	None	None	None
m54284U_191212_053548/5439759/ccs	PacBio_Hippocampus_Rep1	mm10_ERCC_SIRV	chr7	140152213	140150871	-	1	1943	23867	557967	ENSMUSG00000045733.7	ENCODEMT000557967	Sprn	ENCODEMT000557967	Known	Genomic	None	0.800000011920929	None	None	None	None
m54284U_191107_221739/52038215/ccs	PacBio_Cortex_Rep1	mm10_ERCC_SIRV	chr10	77606235	77617418	+	4	1579	30759	80802	ENSMUSG00000020265.16	ENSMUST00000020501.14	Sumo3	Sumo3-201	Known	Known	None	0.05000000074505806	None	None	None	None
m54284U_191107_221739/77071005/ccs	PacBio_Cortex_Rep1	mm10_ERCC_SIRV	chr2	136387781	136082858	-	10	2817	6218	16555	ENSMUSG00000039913.12	ENSMUST00000077200.3	Pak7	Pak7-202	Known	Known	None	0.800000011920929	None	None	None	None
m54284U_191212_053548/6949077/ccs	PacBio_Hippocampus_Rep1	mm10_ERCC_SIRV	chr7	140153070	140150871	-	1	2787	23867	557967	ENSMUSG00000045733.7	ENCODEMT000557967	Sprn	ENCODEMT000557967	Known	Genomic	None	0.800000011920929	None	None	None	None
m54284U_191213_120042/124258848/ccs	PacBio_Hippocampus_Rep2	mm10_ERCC_SIRV	chr9	120149743	120181320	+	6	2444	29334	77268	ENSMUSG00000032517.16	ENSMUST00000174193.7	Mobp	Mobp-204	Known	Known	None	0.30000001192092896	None	None	None	None
m54284U_191109_043049/107020433/ccs	PacBio_Cortex_Rep2	mm10_ERCC_SIRV	chr11	102897124	102887343	-	9	2634	34590	91192	ENSMUSG00000020932.14	ENSMUST00000067444.9	Gfap	Gfap-201	Known	Known	None	0.20000000298023224	None	None	None	None
m54284U_191107_221739/54526472/ccs	PacBio_Cortex_Rep1	mm10_ERCC_SIRV	chr10	77606235	77617415	+	4	1572	30759	557979	ENSMUSG00000020265.16	ENCODEMT000557979	Sumo3	ENCODEMT000557979	Known	NNC	None	0.10000000149011612	None	None	None	None
m54284U_191107_221739/46269030/ccs	PacBio_Cortex_Rep1	mm10_ERCC_SIRV	chr4	138318086	138313417	-	5	1423	12454	556006	ENSMUSG00000028756.12	ENCODEMT000556006	Pink1	ENCODEMT000556006	Known	ISM	Suffix	0.3499999940395355	None	None	None	None
m54284U_191107_221739/97716448/ccs	PacBio_Cortex_Rep1	mm10_ERCC_SIRV	chr2	136387747	136082858	-	10	2783	6218	16555	ENSMUSG00000039913.12	ENSMUST00000077200.3	Pak7	Pak7-202	Known	Known	None	0.800000011920929	None	None	None	None
m54284U_191212_053548/158466351/ccs	PacBio_Hippocampus_Rep1	mm10_ERCC_SIRV	chr5	142960357	142973181	+	5	2657	15988	42216	ENSMUSG00000029581.14	ENSMUST00000031565.14	Fscn1	Fscn1-201	Known	Known	None	0.05000000074505806	None	None	None	None
m54284U_191107_221739/55509612/ccs	PacBio_Cortex_Rep1	mm10_ERCC_SIRV	chr10	77606235	77617422	+	4	1583	30759	80802	ENSMUSG00000020265.16	ENSMUST00000020501.14	Sumo3	Sumo3-201	Known	Known	None	0.20000000298023224	None	None	None	None
m54284U_191213_120042/126158100/ccs	PacBio_Hippocampus_Rep2	mm10_ERCC_SIRV	chr9	120149743	120181328	+	6	2452	29334	77268	ENSMUSG00000032517.16	ENSMUST00000174193.7	Mobp	Mobp-204	Known	Known	None	0.25	None	None	None	None
m54284U_191109_043049/107413887/ccs	PacBio_Cortex_Rep2	mm10_ERCC_SIRV	chr11	102897152	102887343	-	9	2662	34590	91192	ENSMUSG00000020932.14	ENSMUST00000067444.9	Gfap	Gfap-201	Known	Known	None	0.20000000298023224	None	None	None	None
m54284U_191107_221739/56296720/ccs	PacBio_Cortex_Rep1	mm10_ERCC_SIRV	chr10	77606235	77617421	+	4	1582	30759	80802	ENSMUSG00000020265.16	ENSMUST00000020501.14	Sumo3	Sumo3-201	Known	Known	None	0.20000000298023224	None	None	None	None
m54284U_191107_221739/47974999/ccs	PacBio_Cortex_Rep1	mm10_ERCC_SIRV	chr4	138325882	138313413	-	8	1949	12454	32426	ENSMUSG00000028756.12	ENSMUST00000030536.12	Pink1	Pink1-201	Known	Known	None	0.3499999940395355	None	None	None	None
m54284U_191212_053548/7472066/ccs	PacBio_Hippocampus_Rep1	mm10_ERCC_SIRV	chr7	140154642	140150657	-	2	3110	23867	62390	ENSMUSG00000045733.7	ENSMUST00000059241.7	Sprn	Sprn-201	Known	Known	None	0.800000011920929	None	None	None	None
m54284U_191107_221739/121569385/ccs	PacBio_Cortex_Rep1	mm10_ERCC_SIRV	chr2	136174303	136082858	-	8	2538	6218	558013	ENSMUSG00000039913.12	ENCODEMT000558013	Pak7	ENCODEMT000558013	Known	ISM	Suffix	0.800000011920929	None	None	None	None
m54284U_191212_053548/7537537/ccs	PacBio_Hippocampus_Rep1	mm10_ERCC_SIRV	chr7	140151927	140150871	-	1	1657	23867	557967	ENSMUSG00000045733.7	ENCODEMT000557967	Sprn	ENCODEMT000557967	Known	Genomic	None	0.800000011920929	None	None	None	None
m54284U_191107_221739/57018273/ccs	PacBio_Cortex_Rep1	mm10_ERCC_SIRV	chr10	77606235	77617423	+	4	1593	30759	80804	ENSMUSG00000020265.16	ENSMUST00000129492.7	Sumo3	Sumo3-204	Known	Known	None	0.25	None	None	None	None
m54284U_191212_053548/158663018/ccs	PacBio_Hippocampus_Rep1	mm10_ERCC_SIRV	chr5	142960357	142973183	+	5	2659	15988	42216	ENSMUSG00000029581.14	ENSMUST00000031565.14	Fscn1	Fscn1-201	Known	Known	None	0.05000000074505806	None	None	None	None
m54284U_191109_043049/107610119/ccs	PacBio_Cortex_Rep2	mm10_ERCC_SIRV	chr11	102897151	102887343	-	9	2661	34590	91192	ENSMUSG00000020932.14	ENSMUST00000067444.9	Gfap	Gfap-201	Known	Known	None	0.20000000298023224	None	None	None	None
m54284U_191107_221739/49940981/ccs	PacBio_Cortex_Rep1	mm10_ERCC_SIRV	chr4	138326305	138313413	-	8	2372	12454	32426	ENSMUSG00000028756.12	ENSMUST00000030536.12	Pink1	Pink1-201	Known	Known	None	0.3499999940395355	None	None	None	None
m54284U_191213_120042/126681263/ccs	PacBio_Hippocampus_Rep2	mm10_ERCC_SIRV	chr9	120149743	120181483	+	6	2607	29334	77268	ENSMUSG00000032517.16	ENSMUST00000174193.7	Mobp	Mobp-204	Known	Known	None	0.3499999940395355	None	None	None	None
m54284U_191107_221739/57607335/ccs	PacBio_Cortex_Rep1	mm10_ERCC_SIRV	chr10	77606235	77617414	+	4	1575	30759	80802	ENSMUSG00000020265.16	ENSMUST00000020501.14	Sumo3	Sumo3-201	Known	Known	None	0.10000000149011612	None	None	None	None
m54284U_191107_221739/124060410/ccs	PacBio_Cortex_Rep1	mm10_ERCC_SIRV	chr2	136174303	136082858	-	8	2538	6218	558013	ENSMUSG00000039913.12	ENCODEMT000558013	Pak7	ENCODEMT000558013	Known	ISM	Suffix	0.800000011920929	None	None	None	None
m54284U_191107_221739/61867913/ccs	PacBio_Cortex_Rep1	mm10_ERCC_SIRV	chr10	77606235	77617422	+	4	1583	30759	80802	ENSMUSG00000020265.16	ENSMUST00000020501.14	Sumo3	Sumo3-201	Known	Known	None	0.20000000298023224	None	None	None	None
m54284U_191109_043049/107743986/ccs	PacBio_Cortex_Rep2	mm10_ERCC_SIRV	chr11	102897152	102887343	-	9	2662	34590	91192	ENSMUSG00000020932.14	ENSMUST00000067444.9	Gfap	Gfap-201	Known	Known	None	0.20000000298023224	None	None	None	None
m54284U_191107_221739/50988992/ccs	PacBio_Cortex_Rep1	mm10_ERCC_SIRV	chr4	138326281	138313413	-	8	2348	12454	32426	ENSMUSG00000028756.12	ENSMUST00000030536.12	Pink1	Pink1-201	Known	Known	None	0.3499999940395355	None	None	None	None
m54284U_191212_053548/7537596/ccs	PacBio_Hippocampus_Rep1	mm10_ERCC_SIRV	chr7	140154766	140150657	-	2	3234	23867	62390	ENSMUSG00000045733.7	ENSMUST00000059241.7	Sprn	Sprn-201	Known	Known	None	0.800000011920929	None	None	None	None
m54284U_191107_221739/124715134/ccs	PacBio_Cortex_Rep1	mm10_ERCC_SIRV	chr2	136387693	136082858	-	10	2729	6218	16555	ENSMUSG00000039913.12	ENSMUST00000077200.3	Pak7	Pak7-202	Known	Known	None	0.800000011920929	None	None	None	None
m54284U_191212_053548/158663963/ccs	PacBio_Hippocampus_Rep1	mm10_ERCC_SIRV	chr5	142960357	142973184	+	5	2660	15988	42216	ENSMUSG00000029581.14	ENSMUST00000031565.14	Fscn1	Fscn1-201	Known	Known	None	0.05000000074505806	None	None	None	None
m54284U_191107_221739/62325616/ccs	PacBio_Cortex_Rep1	mm10_ERCC_SIRV	chr10	77606235	77617426	+	4	1587	30759	80802	ENSMUSG00000020265.16	ENSMUST00000020501.14	Sumo3	Sumo3-201	Known	Known	None	0.25	None	None	None	None
m54284U_191213_120042/126681512/ccs	PacBio_Hippocampus_Rep2	mm10_ERCC_SIRV	chr9	120149743	120181327	+	6	2451	29334	77268	ENSMUSG00000032517.16	ENSMUST00000174193.7	Mobp	Mobp-204	Known	Known	None	0.25	None	None	None	None
m54284U_191107_221739/62720494/ccs	PacBio_Cortex_Rep1	mm10_ERCC_SIRV	chr10	77606235	77617422	+	4	1583	30759	80802	ENSMUSG00000020265.16	ENSMUST00000020501.14	Sumo3	Sumo3-201	Known	Known	None	0.20000000298023224	None	None	None	None
m54284U_191109_043049/111282010/ccs	PacBio_Cortex_Rep2	mm10_ERCC_SIRV	chr11	102897134	102887343	-	9	2644	34590	91192	ENSMUSG00000020932.14	ENSMUST00000067444.9	Gfap	Gfap-201	Known	Known	None	0.20000000298023224	None	None	None	None
m54284U_191107_221739/132843739/ccs	PacBio_Cortex_Rep1	mm10_ERCC_SIRV	chr2	136387773	136082858	-	10	2809	6218	16555	ENSMUSG00000039913.12	ENSMUST00000077200.3	Pak7	Pak7-202	Known	Known	None	0.800000011920929	None	None	None	None
m54284U_191107_221739/51840949/ccs	PacBio_Cortex_Rep1	mm10_ERCC_SIRV	chr4	138326239	138313413	-	8	2306	12454	32426	ENSMUSG00000028756.12	ENSMUST00000030536.12	Pink1	Pink1-201	Known	Known	None	0.3499999940395355	None	None	None	None
m54284U_191107_221739/63048099/ccs	PacBio_Cortex_Rep1	mm10_ERCC_SIRV	chr10	77606235	77617420	+	4	1581	30759	80802	ENSMUSG00000020265.16	ENSMUST00000020501.14	Sumo3	Sumo3-201	Known	Known	None	0.15000000596046448	None	None	None	None
m54284U_191213_120042/126813184/ccs	PacBio_Hippocampus_Rep2	mm10_ERCC_SIRV	chr9	120149743	120181319	+	6	2443	29334	77268	ENSMUSG00000032517.16	ENSMUST00000174193.7	Mobp	Mobp-204	Known	Known	None	0.3499999940395355	None	None	None	None
m54284U_191212_053548/159450447/ccs	PacBio_Hippocampus_Rep1	mm10_ERCC_SIRV	chr5	142960357	142973182	+	5	2658	15988	42216	ENSMUSG00000029581.14	ENSMUST00000031565.14	Fscn1	Fscn1-201	Known	Known	None	0.05000000074505806	None	None	None	None
m54284U_191212_053548/8128828/ccs	PacBio_Hippocampus_Rep1	mm10_ERCC_SIRV	chr7	140154663	140150657	-	2	3131	23867	62390	ENSMUSG00000045733.7	ENSMUST00000059241.7	Sprn	Sprn-201	Known	Known	None	0.800000011920929	None	None	None	None
m54284U_191107_221739/63177619/ccs	PacBio_Cortex_Rep1	mm10_ERCC_SIRV	chr10	77606235	77617416	+	4	1577	30759	80802	ENSMUSG00000020265.16	ENSMUST00000020501.14	Sumo3	Sumo3-201	Known	Known	None	0.10000000149011612	None	None	None	None
m54284U_191107_221739/142410666/ccs	PacBio_Cortex_Rep1	mm10_ERCC_SIRV	chr2	136387772	136082858	-	10	2808	6218	16555	ENSMUSG00000039913.12	ENSMUST00000077200.3	Pak7	Pak7-202	Known	Known	None	0.800000011920929	None	None	None	None
m54284U_191109_043049/112265091/ccs	PacBio_Cortex_Rep2	mm10_ERCC_SIRV	chr11	102897131	102887343	-	9	2641	34590	91192	ENSMUSG00000020932.14	ENSMUST00000067444.9	Gfap	Gfap-201	Known	Known	None	0.20000000298023224	None	None	None	None
m54284U_191212_053548/8325870/ccs	PacBio_Hippocampus_Rep1	mm10_ERCC_SIRV	chr7	140151876	140150871	-	1	1606	23867	557967	ENSMUSG00000045733.7	ENCODEMT000557967	Sprn	ENCODEMT000557967	Known	Genomic	None	0.800000011920929	None	None	None	None
m54284U_191107_221739/54855140/ccs	PacBio_Cortex_Rep1	mm10_ERCC_SIRV	chr4	138326253	138313413	-	8	2320	12454	32426	ENSMUSG00000028756.12	ENSMUST00000030536.12	Pink1	Pink1-201	Known	Known	None	0.3499999940395355	None	None	None	None
m54284U_191107_221739/65733506/ccs	PacBio_Cortex_Rep1	mm10_ERCC_SIRV	chr10	77606235	77617420	+	4	1581	30759	80802	ENSMUSG00000020265.16	ENSMUST00000020501.14	Sumo3	Sumo3-201	Known	Known	None	0.15000000596046448	None	None	None	None
m54284U_191212_053548/8586297/ccs	PacBio_Hippocampus_Rep1	mm10_ERCC_SIRV	chr7	140153263	140150871	-	1	2999	23867	557967	ENSMUSG00000045733.7	ENCODEMT000557967	Sprn	ENCODEMT000557967	Known	Genomic	None	0.800000011920929	None	None	None	None
m54284U_191107_221739/165937305/ccs	PacBio_Cortex_Rep1	mm10_ERCC_SIRV	chr2	136387749	136082858	-	10	2785	6218	16555	ENSMUSG00000039913.12	ENSMUST00000077200.3	Pak7	Pak7-202	Known	Known	None	0.800000011920929	None	None	None	None
m54284U_191213_120042/127009178/ccs	PacBio_Hippocampus_Rep2	mm10_ERCC_SIRV	chr9	120149743	120181319	+	6	2443	29334	77268	ENSMUSG00000032517.16	ENSMUST00000174193.7	Mobp	Mobp-204	Known	Known	None	0.3499999940395355	None	None	None	None
m54284U_191107_221739/72549021/ccs	PacBio_Cortex_Rep1	mm10_ERCC_SIRV	chr10	77606235	77617414	+	4	1575	30759	80802	ENSMUSG00000020265.16	ENSMUST00000020501.14	Sumo3	Sumo3-201	Known	Known	None	0.10000000149011612	None	None	None	None
m54284U_191212_053548/159908184/ccs	PacBio_Hippocampus_Rep1	mm10_ERCC_SIRV	chr5	142960357	142973182	+	5	2658	15988	42216	ENSMUSG00000029581.14	ENSMUST00000031565.14	Fscn1	Fscn1-201	Known	Known	None	0.05000000074505806	None	None	None	None
m54284U_191109_043049/112591591/ccs	PacBio_Cortex_Rep2	mm10_ERCC_SIRV	chr11	102897129	102887343	-	9	2639	34590	91192	ENSMUSG00000020932.14	ENSMUST00000067444.9	Gfap	Gfap-201	Known	Known	None	0.20000000298023224	None	None	None	None
m54284U_191107_221739/55248196/ccs	PacBio_Cortex_Rep1	mm10_ERCC_SIRV	chr4	138326273	138313413	-	8	2340	12454	32426	ENSMUSG00000028756.12	ENSMUST00000030536.12	Pink1	Pink1-201	Known	Known	None	0.3499999940395355	None	None	None	None
m54284U_191107_221739/72942811/ccs	PacBio_Cortex_Rep1	mm10_ERCC_SIRV	chr10	77606235	77618330	+	4	2491	30759	80802	ENSMUSG00000020265.16	ENSMUST00000020501.14	Sumo3	Sumo3-201	Known	Known	None	0.5	None	None	None	None
m54284U_191109_043049/4259855/ccs	PacBio_Cortex_Rep2	mm10_ERCC_SIRV	chr2	136387749	136082858	-	10	2785	6218	16555	ENSMUSG00000039913.12	ENSMUST00000077200.3	Pak7	Pak7-202	Known	Known	None	0.800000011920929	None	None	None	None
m54284U_191107_221739/73925860/ccs	PacBio_Cortex_Rep1	mm10_ERCC_SIRV	chr10	77606235	77617413	+	4	1574	30759	80802	ENSMUSG00000020265.16	ENSMUST00000020501.14	Sumo3	Sumo3-201	Known	Known	None	0.05000000074505806	None	None	None	None
m54284U_191212_053548/10290396/ccs	PacBio_Hippocampus_Rep1	mm10_ERCC_SIRV	chr7	140154665	140150657	-	2	3133	23867	62390	ENSMUSG00000045733.7	ENSMUST00000059241.7	Sprn	Sprn-201	Known	Known	None	0.800000011920929	None	None	None	None
m54284U_191109_043049/113377602/ccs	PacBio_Cortex_Rep2	mm10_ERCC_SIRV	chr11	102897132	102887343	-	9	2642	34590	91192	ENSMUSG00000020932.14	ENSMUST00000067444.9	Gfap	Gfap-201	Known	Known	None	0.20000000298023224	None	None	None	None
m54284U_191213_120042/128058303/ccs	PacBio_Hippocampus_Rep2	mm10_ERCC_SIRV	chr9	120149743	120181322	+	6	2446	29334	77268	ENSMUSG00000032517.16	ENSMUST00000174193.7	Mobp	Mobp-204	Known	Known	None	0.30000001192092896	None	None	None	None
m54284U_191107_221739/58197941/ccs	PacBio_Cortex_Rep1	mm10_ERCC_SIRV	chr4	138317434	138313413	-	4	1296	12454	555965	ENSMUSG00000028756.12	ENCODEMT000555965	Pink1	ENCODEMT000555965	Known	ISM	Suffix	0.3499999940395355	None	None	None	None
m54284U_191212_053548/159974028/ccs	PacBio_Hippocampus_Rep1	mm10_ERCC_SIRV	chr5	142960357	142973183	+	5	2659	15988	42216	ENSMUSG00000029581.14	ENSMUST00000031565.14	Fscn1	Fscn1-201	Known	Known	None	0.05000000074505806	None	None	None	None
m54284U_191107_221739/74383968/ccs	PacBio_Cortex_Rep1	mm10_ERCC_SIRV	chr10	77606235	77617414	+	4	1575	30759	80802	ENSMUSG00000020265.16	ENSMUST00000020501.14	Sumo3	Sumo3-201	Known	Known	None	0.10000000149011612	None	None	None	None
m54284U_191109_043049/39651306/ccs	PacBio_Cortex_Rep2	mm10_ERCC_SIRV	chr2	136387760	136082858	-	10	2796	6218	16555	ENSMUSG00000039913.12	ENSMUST00000077200.3	Pak7	Pak7-202	Known	Known	None	0.800000011920929	None	None	None	None
m54284U_191107_221739/75169873/ccs	PacBio_Cortex_Rep1	mm10_ERCC_SIRV	chr10	77606235	77617414	+	4	1575	30759	80802	ENSMUSG00000020265.16	ENSMUST00000020501.14	Sumo3	Sumo3-201	Known	Known	None	0.10000000149011612	None	None	None	None
m54284U_191109_043049/114557311/ccs	PacBio_Cortex_Rep2	mm10_ERCC_SIRV	chr11	102894588	102887343	-	6	2020	34590	557930	ENSMUSG00000020932.14	ENCODEMT000557930	Gfap	ENCODEMT000557930	Known	ISM	Suffix	0.20000000298023224	None	None	None	None
m54284U_191109_043049/62261933/ccs	PacBio_Cortex_Rep2	mm10_ERCC_SIRV	chr2	136387952	136082858	-	11	2925	6218	558011	ENSMUSG00000039913.12	ENCODEMT000558011	Pak7	ENCODEMT000558011	Known	NNC	None	0.800000011920929	None	None	None	None
m54284U_191213_120042/128321575/ccs	PacBio_Hippocampus_Rep2	mm10_ERCC_SIRV	chr9	120149743	120181327	+	6	2451	29334	77268	ENSMUSG00000032517.16	ENSMUST00000174193.7	Mobp	Mobp-204	Known	Known	None	0.25	None	None	None	None
m54284U_191107_221739/59574508/ccs	PacBio_Cortex_Rep1	mm10_ERCC_SIRV	chr4	138326267	138313413	-	8	2334	12454	32426	ENSMUSG00000028756.12	ENSMUST00000030536.12	Pink1	Pink1-201	Known	Known	None	0.3499999940395355	None	None	None	None
m54284U_191107_221739/75959007/ccs	PacBio_Cortex_Rep1	mm10_ERCC_SIRV	chr10	77606235	77617415	+	4	1576	30759	80802	ENSMUSG00000020265.16	ENSMUST00000020501.14	Sumo3	Sumo3-201	Known	Known	None	0.10000000149011612	None	None	None	None
m54284U_191212_053548/10356441/ccs	PacBio_Hippocampus_Rep1	mm10_ERCC_SIRV	chr7	140154695	140150657	-	2	3163	23867	62390	ENSMUSG00000045733.7	ENSMUST00000059241.7	Sprn	Sprn-201	Known	Known	None	0.800000011920929	None	None	None	None
m54284U_191212_053548/160041244/ccs	PacBio_Hippocampus_Rep1	mm10_ERCC_SIRV	chr5	142960357	142973184	+	5	2660	15988	42216	ENSMUSG00000029581.14	ENSMUST00000031565.14	Fscn1	Fscn1-201	Known	Known	None	0.05000000074505806	None	None	None	None
m54284U_191212_053548/10485828/ccs	PacBio_Hippocampus_Rep1	mm10_ERCC_SIRV	chr7	140152966	140150871	-	1	2696	23867	557967	ENSMUSG00000045733.7	ENCODEMT000557967	Sprn	ENCODEMT000557967	Known	Genomic	None	0.800000011920929	None	None	None	None
m54284U_191107_221739/77725778/ccs	PacBio_Cortex_Rep1	mm10_ERCC_SIRV	chr10	77606235	77617422	+	4	1583	30759	80802	ENSMUSG00000020265.16	ENSMUST00000020501.14	Sumo3	Sumo3-201	Known	Known	None	0.20000000298023224	None	None	None	None
m54284U_191109_043049/63307947/ccs	PacBio_Cortex_Rep2	mm10_ERCC_SIRV	chr2	136387746	136082858	-	10	2782	6218	16555	ENSMUSG00000039913.12	ENSMUST00000077200.3	Pak7	Pak7-202	Known	Known	None	0.800000011920929	None	None	None	None
m54284U_191109_043049/115278711/ccs	PacBio_Cortex_Rep2	mm10_ERCC_SIRV	chr11	102897129	102887343	-	9	2639	34590	91192	ENSMUSG00000020932.14	ENSMUST00000067444.9	Gfap	Gfap-201	Known	Known	None	0.20000000298023224	None	None	None	None
m54284U_191107_221739/64029999/ccs	PacBio_Cortex_Rep1	mm10_ERCC_SIRV	chr4	138326261	138313413	-	8	2328	12454	32426	ENSMUSG00000028756.12	ENSMUST00000030536.12	Pink1	Pink1-201	Known	Known	None	0.3499999940395355	None	None	None	None
m54284U_191107_221739/81134581/ccs	PacBio_Cortex_Rep1	mm10_ERCC_SIRV	chr10	77606235	77617424	+	4	1585	30759	80802	ENSMUSG00000020265.16	ENSMUST00000020501.14	Sumo3	Sumo3-201	Known	Known	None	0.25	None	None	None	None
m54284U_191213_120042/129305070/ccs	PacBio_Hippocampus_Rep2	mm10_ERCC_SIRV	chr9	120149743	120181323	+	6	2447	29334	77268	ENSMUSG00000032517.16	ENSMUST00000174193.7	Mobp	Mobp-204	Known	Known	None	0.25	None	None	None	None
m54284U_191109_043049/70584605/ccs	PacBio_Cortex_Rep2	mm10_ERCC_SIRV	chr2	136101228	136082858	-	6	1275	6218	558012	ENSMUSG00000039913.12	ENCODEMT000558012	Pak7	ENCODEMT000558012	Known	ISM	Suffix	0.800000011920929	None	None	None	None
m54284U_191107_221739/81264825/ccs	PacBio_Cortex_Rep1	mm10_ERCC_SIRV	chr10	77606235	77618334	+	4	2495	30759	80802	ENSMUSG00000020265.16	ENSMUST00000020501.14	Sumo3	Sumo3-201	Known	Known	None	0.4000000059604645	None	None	None	None
m54284U_191212_053548/160564324/ccs	PacBio_Hippocampus_Rep1	mm10_ERCC_SIRV	chr5	142960357	142973179	+	5	2655	15988	42216	ENSMUSG00000029581.14	ENSMUST00000031565.14	Fscn1	Fscn1-201	Known	Known	None	0.0	None	None	None	None
m54284U_191109_043049/115476821/ccs	PacBio_Cortex_Rep2	mm10_ERCC_SIRV	chr11	102897129	102887343	-	9	2639	34590	91192	ENSMUSG00000020932.14	ENSMUST00000067444.9	Gfap	Gfap-201	Known	Known	None	0.20000000298023224	None	None	None	None
m54284U_191107_221739/65668073/ccs	PacBio_Cortex_Rep1	mm10_ERCC_SIRV	chr4	138326278	138313413	-	8	2345	12454	32426	ENSMUSG00000028756.12	ENSMUST00000030536.12	Pink1	Pink1-201	Known	Known	None	0.3499999940395355	None	None	None	None
m54284U_191212_053548/11142351/ccs	PacBio_Hippocampus_Rep1	mm10_ERCC_SIRV	chr7	140154641	140150657	-	2	3109	23867	62390	ENSMUSG00000045733.7	ENSMUST00000059241.7	Sprn	Sprn-201	Known	Known	None	0.800000011920929	None	None	None	None
m54284U_191107_221739/81527183/ccs	PacBio_Cortex_Rep1	mm10_ERCC_SIRV	chr10	77606235	77617416	+	4	1577	30759	80802	ENSMUSG00000020265.16	ENSMUST00000020501.14	Sumo3	Sumo3-201	Known	Known	None	0.10000000149011612	None	None	None	None
m54284U_191213_120042/131074335/ccs	PacBio_Hippocampus_Rep2	mm10_ERCC_SIRV	chr9	120149817	120181320	+	5	2365	29334	557327	ENSMUSG00000032517.16	ENCODEMT000557327	Mobp	ENCODEMT000557327	Known	NIC	None	0.30000001192092896	None	None	None	None
m54284U_191109_043049/73597937/ccs	PacBio_Cortex_Rep2	mm10_ERCC_SIRV	chr2	136387778	136082858	-	10	2814	6218	16555	ENSMUSG00000039913.12	ENSMUST00000077200.3	Pak7	Pak7-202	Known	Known	None	0.800000011920929	None	None	None	None
m54284U_191107_221739/82643022/ccs	PacBio_Cortex_Rep1	mm10_ERCC_SIRV	chr10	77606235	77617424	+	4	1585	30759	80802	ENSMUSG00000020265.16	ENSMUST00000020501.14	Sumo3	Sumo3-201	Known	Known	None	0.25	None	None	None	None
m54284U_191109_043049/115803837/ccs	PacBio_Cortex_Rep2	mm10_ERCC_SIRV	chr11	102897134	102887343	-	9	2644	34590	91192	ENSMUSG00000020932.14	ENSMUST00000067444.9	Gfap	Gfap-201	Known	Known	None	0.20000000298023224	None	None	None	None
m54284U_191107_221739/65799338/ccs	PacBio_Cortex_Rep1	mm10_ERCC_SIRV	chr4	138326254	138313413	-	8	2321	12454	32426	ENSMUSG00000028756.12	ENSMUST00000030536.12	Pink1	Pink1-201	Known	Known	None	0.3499999940395355	None	None	None	None
m54284U_191212_053548/160826500/ccs	PacBio_Hippocampus_Rep1	mm10_ERCC_SIRV	chr5	142960357	142973183	+	5	2659	15988	42216	ENSMUSG00000029581.14	ENSMUST00000031565.14	Fscn1	Fscn1-201	Known	Known	None	0.05000000074505806	None	None	None	None
m54284U_191107_221739/82904547/ccs	PacBio_Cortex_Rep1	mm10_ERCC_SIRV	chr10	77606235	77617413	+	4	1574	30759	80802	ENSMUSG00000020265.16	ENSMUST00000020501.14	Sumo3	Sumo3-201	Known	Known	None	0.05000000074505806	None	None	None	None
m54284U_191109_043049/84740020/ccs	PacBio_Cortex_Rep2	mm10_ERCC_SIRV	chr2	136116658	136082858	-	7	2015	6218	558016	ENSMUSG00000039913.12	ENCODEMT000558016	Pak7	ENCODEMT000558016	Known	ISM	Suffix	0.800000011920929	None	None	None	None
m54284U_191213_120042/133368358/ccs	PacBio_Hippocampus_Rep2	mm10_ERCC_SIRV	chr9	120149743	120181319	+	6	2443	29334	77268	ENSMUSG00000032517.16	ENSMUST00000174193.7	Mobp	Mobp-204	Known	Known	None	0.3499999940395355	None	None	None	None
m54284U_191212_053548/11207286/ccs	PacBio_Hippocampus_Rep1	mm10_ERCC_SIRV	chr7	140154670	140150657	-	2	3138	23867	62390	ENSMUSG00000045733.7	ENSMUST00000059241.7	Sprn	Sprn-201	Known	Known	None	0.800000011920929	None	None	None	None
m54284U_191109_043049/118162666/ccs	PacBio_Cortex_Rep2	mm10_ERCC_SIRV	chr11	102897187	102887343	-	9	2697	34590	91192	ENSMUSG00000020932.14	ENSMUST00000067444.9	Gfap	Gfap-201	Known	Known	None	0.20000000298023224	None	None	None	None
m54284U_191107_221739/84673845/ccs	PacBio_Cortex_Rep1	mm10_ERCC_SIRV	chr10	77606235	77617424	+	4	1585	30759	80802	ENSMUSG00000020265.16	ENSMUST00000020501.14	Sumo3	Sumo3-201	Known	Known	None	0.25	None	None	None	None
m54284U_191107_221739/67372594/ccs	PacBio_Cortex_Rep1	mm10_ERCC_SIRV	chr4	138326262	138313413	-	8	2329	12454	32426	ENSMUSG00000028756.12	ENSMUST00000030536.12	Pink1	Pink1-201	Known	Known	None	0.3499999940395355	None	None	None	None
m54284U_191212_053548/11272199/ccs	PacBio_Hippocampus_Rep1	mm10_ERCC_SIRV	chr7	140152188	140150871	-	1	1918	23867	557967	ENSMUSG00000045733.7	ENCODEMT000557967	Sprn	ENCODEMT000557967	Known	Genomic	None	0.800000011920929	None	None	None	None
m54284U_191109_043049/96798522/ccs	PacBio_Cortex_Rep2	mm10_ERCC_SIRV	chr2	136387968	136082858	-	11	2941	6218	558011	ENSMUSG00000039913.12	ENCODEMT000558011	Pak7	ENCODEMT000558011	Known	NNC	None	0.800000011920929	None	None	None	None
m54284U_191107_221739/86378621/ccs	PacBio_Cortex_Rep1	mm10_ERCC_SIRV	chr10	77606235	77617415	+	4	1576	30759	80802	ENSMUSG00000020265.16	ENSMUST00000020501.14	Sumo3	Sumo3-201	Known	Known	None	0.10000000149011612	None	None	None	None
m54284U_191212_053548/160827785/ccs	PacBio_Hippocampus_Rep1	mm10_ERCC_SIRV	chr5	142960357	142973183	+	5	2659	15988	42216	ENSMUSG00000029581.14	ENSMUST00000031565.14	Fscn1	Fscn1-201	Known	Known	None	0.05000000074505806	None	None	None	None
m54284U_191213_120042/134348920/ccs	PacBio_Hippocampus_Rep2	mm10_ERCC_SIRV	chr9	120149743	120182200	+	6	3324	29334	77268	ENSMUSG00000032517.16	ENSMUST00000174193.7	Mobp	Mobp-204	Known	Known	None	0.8999999761581421	None	None	None	None
m54284U_191109_043049/118228479/ccs	PacBio_Cortex_Rep2	mm10_ERCC_SIRV	chr11	102897132	102887343	-	9	2642	34590	91192	ENSMUSG00000020932.14	ENSMUST00000067444.9	Gfap	Gfap-201	Known	Known	None	0.20000000298023224	None	None	None	None
m54284U_191107_221739/86838106/ccs	PacBio_Cortex_Rep1	mm10_ERCC_SIRV	chr10	77606235	77617429	+	4	1590	30759	80802	ENSMUSG00000020265.16	ENSMUST00000020501.14	Sumo3	Sumo3-201	Known	Known	None	0.30000001192092896	None	None	None	None
m54284U_191107_221739/71566742/ccs	PacBio_Cortex_Rep1	mm10_ERCC_SIRV	chr4	138326267	138313413	-	8	2340	12454	32426	ENSMUSG00000028756.12	ENSMUST00000030536.12	Pink1	Pink1-201	Known	Known	None	0.3499999940395355	None	None	None	None
m54284U_191109_043049/101714748/ccs	PacBio_Cortex_Rep2	mm10_ERCC_SIRV	chr2	136387959	136082858	-	11	2932	6218	558011	ENSMUSG00000039913.12	ENCODEMT000558011	Pak7	ENCODEMT000558011	Known	NNC	None	0.800000011920929	None	None	None	None
m54284U_191107_221739/87624175/ccs	PacBio_Cortex_Rep1	mm10_ERCC_SIRV	chr10	77606235	77617414	+	4	1575	30759	80802	ENSMUSG00000020265.16	ENSMUST00000020501.14	Sumo3	Sumo3-201	Known	Known	None	0.10000000149011612	None	None	None	None
m54284U_191212_053548/11731864/ccs	PacBio_Hippocampus_Rep1	mm10_ERCC_SIRV	chr7	140154750	140150657	-	2	3218	23867	62390	ENSMUSG00000045733.7	ENSMUST00000059241.7	Sprn	Sprn-201	Known	Known	None	0.800000011920929	None	None	None	None
m54284U_191212_053548/161416531/ccs	PacBio_Hippocampus_Rep1	mm10_ERCC_SIRV	chr5	142960357	142973178	+	5	2654	15988	42216	ENSMUSG00000029581.14	ENSMUST00000031565.14	Fscn1	Fscn1-201	Known	Known	None	0.0	None	None	None	None
m54284U_191109_043049/118426380/ccs	PacBio_Cortex_Rep2	mm10_ERCC_SIRV	chr11	102897129	102887343	-	9	2639	34590	91192	ENSMUSG00000020932.14	ENSMUST00000067444.9	Gfap	Gfap-201	Known	Known	None	0.20000000298023224	None	None	None	None
m54284U_191109_043049/107153163/ccs	PacBio_Cortex_Rep2	mm10_ERCC_SIRV	chr2	136387774	136082858	-	10	2810	6218	16555	ENSMUSG00000039913.12	ENSMUST00000077200.3	Pak7	Pak7-202	Known	Known	None	0.800000011920929	None	None	None	None
m54284U_191107_221739/89000523/ccs	PacBio_Cortex_Rep1	mm10_ERCC_SIRV	chr10	77606235	77618331	+	4	2492	30759	80802	ENSMUSG00000020265.16	ENSMUST00000020501.14	Sumo3	Sumo3-201	Known	Known	None	0.5	None	None	None	None
m54284U_191109_043049/116129815/ccs	PacBio_Cortex_Rep2	mm10_ERCC_SIRV	chr2	136387766	136082858	-	12	2983	6218	558041	ENSMUSG00000039913.12	ENCODEMT000558041	Pak7	ENCODEMT000558041	Known	NNC	None	0.800000011920929	None	None	None	None
m54284U_191213_120042/134874977/ccs	PacBio_Hippocampus_Rep2	mm10_ERCC_SIRV	chr9	120149770	120181484	+	6	2472	29334	557368	ENSMUSG00000032517.16	ENCODEMT000557368	Mobp	ENCODEMT000557368	Known	NNC	None	0.30000001192092896	None	None	None	None
m54284U_191107_221739/71827644/ccs	PacBio_Cortex_Rep1	mm10_ERCC_SIRV	chr4	138326306	138313418	-	8	2350	12454	555998	ENSMUSG00000028756.12	ENCODEMT000555998	Pink1	ENCODEMT000555998	Known	NNC	None	0.3499999940395355	None	None	None	None
m54284U_191107_221739/91161337/ccs	PacBio_Cortex_Rep1	mm10_ERCC_SIRV	chr10	77606235	77617424	+	4	1585	30759	80802	ENSMUSG00000020265.16	ENSMUST00000020501.14	Sumo3	Sumo3-201	Known	Known	None	0.25	None	None	None	None
m54284U_191109_043049/118622362/ccs	PacBio_Cortex_Rep2	mm10_ERCC_SIRV	chr11	102897148	102887343	-	9	2658	34590	91192	ENSMUSG00000020932.14	ENSMUST00000067444.9	Gfap	Gfap-201	Known	Known	None	0.20000000298023224	None	None	None	None
m54284U_191107_221739/91556491/ccs	PacBio_Cortex_Rep1	mm10_ERCC_SIRV	chr10	77606235	77618324	+	4	2485	30759	80802	ENSMUSG00000020265.16	ENSMUST00000020501.14	Sumo3	Sumo3-201	Known	Known	None	0.44999998807907104	None	None	None	None
m54284U_191109_043049/118883853/ccs	PacBio_Cortex_Rep2	mm10_ERCC_SIRV	chr2	136387749	136082858	-	10	2785	6218	16555	ENSMUSG00000039913.12	ENSMUST00000077200.3	Pak7	Pak7-202	Known	Known	None	0.800000011920929	None	None	None	None
m54284U_191212_053548/161482684/ccs	PacBio_Hippocampus_Rep1	mm10_ERCC_SIRV	chr5	142960357	142973181	+	5	2657	15988	42216	ENSMUSG00000029581.14	ENSMUST00000031565.14	Fscn1	Fscn1-201	Known	Known	None	0.05000000074505806	None	None	None	None
m54284U_191107_221739/80151065/ccs	PacBio_Cortex_Rep1	mm10_ERCC_SIRV	chr4	138326462	138313413	-	8	2330	12454	556197	ENSMUSG00000028756.12	ENCODEMT000556197	Pink1	ENCODEMT000556197	Known	NIC	None	0.3499999940395355	None	None	None	None
m54284U_191212_053548/12060338/ccs	PacBio_Hippocampus_Rep1	mm10_ERCC_SIRV	chr7	140154670	140150657	-	2	3138	23867	62390	ENSMUSG00000045733.7	ENSMUST00000059241.7	Sprn	Sprn-201	Known	Known	None	0.800000011920929	None	None	None	None
m54284U_191213_120042/135201389/ccs	PacBio_Hippocampus_Rep2	mm10_ERCC_SIRV	chr9	120149743	120181322	+	6	2446	29334	77268	ENSMUSG00000032517.16	ENSMUST00000174193.7	Mobp	Mobp-204	Known	Known	None	0.30000001192092896	None	None	None	None
m54284U_191107_221739/95028840/ccs	PacBio_Cortex_Rep1	mm10_ERCC_SIRV	chr10	77606235	77617439	+	4	1600	30759	80802	ENSMUSG00000020265.16	ENSMUST00000020501.14	Sumo3	Sumo3-201	Known	Known	None	0.30000001192092896	None	None	None	None
m54284U_191109_043049/129302556/ccs	PacBio_Cortex_Rep2	mm10_ERCC_SIRV	chr2	136387747	136082858	-	10	2783	6218	16555	ENSMUSG00000039913.12	ENSMUST00000077200.3	Pak7	Pak7-202	Known	Known	None	0.800000011920929	None	None	None	None
m54284U_191109_043049/118752447/ccs	PacBio_Cortex_Rep2	mm10_ERCC_SIRV	chr11	102897019	102887343	-	9	2529	34590	91192	ENSMUSG00000020932.14	ENSMUST00000067444.9	Gfap	Gfap-201	Known	Known	None	0.20000000298023224	None	None	None	None
m54284U_191107_221739/95094086/ccs	PacBio_Cortex_Rep1	mm10_ERCC_SIRV	chr10	77606235	77617419	+	4	1580	30759	80802	ENSMUSG00000020265.16	ENSMUST00000020501.14	Sumo3	Sumo3-201	Known	Known	None	0.10000000149011612	None	None	None	None
m54284U_191109_043049/118949325/ccs	PacBio_Cortex_Rep2	mm10_ERCC_SIRV	chr11	102900954	102887343	-	7	2206	34590	558042	ENSMUSG00000020932.14	ENCODEMT000558042	Gfap	ENCODEMT000558042	Known	NIC	None	0.20000000298023224	None	None	None	None
m54284U_191107_221739/80609529/ccs	PacBio_Cortex_Rep1	mm10_ERCC_SIRV	chr4	138326274	138313413	-	8	2341	12454	32426	ENSMUSG00000028756.12	ENSMUST00000030536.12	Pink1	Pink1-201	Known	Known	None	0.3499999940395355	None	None	None	None
m54284U_191212_053548/161548539/ccs	PacBio_Hippocampus_Rep1	mm10_ERCC_SIRV	chr5	142960357	142973180	+	5	2656	15988	42216	ENSMUSG00000029581.14	ENSMUST00000031565.14	Fscn1	Fscn1-201	Known	Known	None	0.0	None	None	None	None
m54284U_191213_120042/135333312/ccs	PacBio_Hippocampus_Rep2	mm10_ERCC_SIRV	chr9	120149743	120181322	+	6	2446	29334	77268	ENSMUSG00000032517.16	ENSMUST00000174193.7	Mobp	Mobp-204	Known	Known	None	0.30000001192092896	None	None	None	None
m54284U_191107_221739/95749321/ccs	PacBio_Cortex_Rep1	mm10_ERCC_SIRV	chr10	77606235	77617422	+	4	1583	30759	80802	ENSMUSG00000020265.16	ENSMUST00000020501.14	Sumo3	Sumo3-201	Known	Known	None	0.20000000298023224	None	None	None	None
m54284U_191109_043049/141689724/ccs	PacBio_Cortex_Rep2	mm10_ERCC_SIRV	chr2	136387870	136082858	-	11	2843	6218	558011	ENSMUSG00000039913.12	ENCODEMT000558011	Pak7	ENCODEMT000558011	Known	NNC	None	0.800000011920929	None	None	None	None
m54284U_191212_053548/12781348/ccs	PacBio_Hippocampus_Rep1	mm10_ERCC_SIRV	chr7	140154709	140150657	-	2	3177	23867	62390	ENSMUSG00000045733.7	ENSMUST00000059241.7	Sprn	Sprn-201	Known	Known	None	0.800000011920929	None	None	None	None
m54284U_191107_221739/96995823/ccs	PacBio_Cortex_Rep1	mm10_ERCC_SIRV	chr10	77606235	77617424	+	4	1585	30759	80802	ENSMUSG00000020265.16	ENSMUST00000020501.14	Sumo3	Sumo3-201	Known	Known	None	0.25	None	None	None	None
m54284U_191109_043049/119080502/ccs	PacBio_Cortex_Rep2	mm10_ERCC_SIRV	chr11	102897131	102887343	-	9	2643	34590	557931	ENSMUSG00000020932.14	ENCODEMT000557931	Gfap	ENCODEMT000557931	Known	NNC	None	0.20000000298023224	None	None	None	None
m54284U_191107_221739/87886180/ccs	PacBio_Cortex_Rep1	mm10_ERCC_SIRV	chr4	138320791	138313414	-	7	1671	12454	556051	ENSMUSG00000028756.12	ENCODEMT000556051	Pink1	ENCODEMT000556051	Known	ISM	Suffix	0.3499999940395355	None	None	None	None
m54284U_191109_043049/152567830/ccs	PacBio_Cortex_Rep2	mm10_ERCC_SIRV	chr2	136387775	136082858	-	10	2811	6218	16555	ENSMUSG00000039913.12	ENSMUST00000077200.3	Pak7	Pak7-202	Known	Known	None	0.800000011920929	None	None	None	None
m54284U_191107_221739/97388805/ccs	PacBio_Cortex_Rep1	mm10_ERCC_SIRV	chr10	77606235	77617414	+	4	1575	30759	80802	ENSMUSG00000020265.16	ENSMUST00000020501.14	Sumo3	Sumo3-201	Known	Known	None	0.10000000149011612	None	None	None	None
m54284U_191213_120042/136380939/ccs	PacBio_Hippocampus_Rep2	mm10_ERCC_SIRV	chr9	120149743	120181322	+	6	2446	29334	77268	ENSMUSG00000032517.16	ENSMUST00000174193.7	Mobp	Mobp-204	Known	Known	None	0.30000001192092896	None	None	None	None
m54284U_191212_053548/161808952/ccs	PacBio_Hippocampus_Rep1	mm10_ERCC_SIRV	chr5	142960357	142973183	+	5	2659	15988	42216	ENSMUSG00000029581.14	ENSMUST00000031565.14	Fscn1	Fscn1-201	Known	Known	None	0.05000000074505806	None	None	None	None
m54284U_191107_221739/97912514/ccs	PacBio_Cortex_Rep1	mm10_ERCC_SIRV	chr10	77606376	77645991	+	8	2195	30760	557921	ENSMUSG00000112241.1	ENCODEMT000557921	Gm49325	ENCODEMT000557921	Known	NIC	None	0.10000000149011612	None	None	None	None
m54284U_191109_043049/119473601/ccs	PacBio_Cortex_Rep2	mm10_ERCC_SIRV	chr11	102897148	102887343	-	9	2658	34590	91192	ENSMUSG00000020932.14	ENSMUST00000067444.9	Gfap	Gfap-201	Known	Known	None	0.20000000298023224	None	None	None	None
m54284U_191107_221739/92343021/ccs	PacBio_Cortex_Rep1	mm10_ERCC_SIRV	chr4	138326286	138313413	-	8	2353	12454	32426	ENSMUSG00000028756.12	ENSMUST00000030536.12	Pink1	Pink1-201	Known	Known	None	0.3499999940395355	None	None	None	None
m54284U_191109_043049/162007347/ccs	PacBio_Cortex_Rep2	mm10_ERCC_SIRV	chr2	136387744	136082858	-	10	2769	6218	16555	ENSMUSG00000039913.12	ENSMUST00000077200.3	Pak7	Pak7-202	Known	Known	None	0.800000011920929	None	None	None	None
m54284U_191212_053548/12846312/ccs	PacBio_Hippocampus_Rep1	mm10_ERCC_SIRV	chr7	140154628	140150657	-	2	3086	23867	62390	ENSMUSG00000045733.7	ENSMUST00000059241.7	Sprn	Sprn-201	Known	Known	None	0.800000011920929	None	None	None	None
m54284U_191107_221739/98960379/ccs	PacBio_Cortex_Rep1	mm10_ERCC_SIRV	chr10	77606235	77617416	+	4	1577	30759	80802	ENSMUSG00000020265.16	ENSMUST00000020501.14	Sumo3	Sumo3-201	Known	Known	None	0.10000000149011612	None	None	None	None
m54284U_191212_053548/13108430/ccs	PacBio_Hippocampus_Rep1	mm10_ERCC_SIRV	chr7	140153057	140150871	-	1	2787	23867	557967	ENSMUSG00000045733.7	ENCODEMT000557967	Sprn	ENCODEMT000557967	Known	Genomic	None	0.800000011920929	None	None	None	None
m54284U_191213_120042/138609776/ccs	PacBio_Hippocampus_Rep2	mm10_ERCC_SIRV	chr9	120149743	120182200	+	6	3324	29334	77268	ENSMUSG00000032517.16	ENSMUST00000174193.7	Mobp	Mobp-204	Known	Known	None	0.8999999761581421	None	None	None	None
m54284U_191212_053548/14680388/ccs	PacBio_Hippocampus_Rep1	mm10_ERCC_SIRV	chr7	140151877	140150871	-	1	1607	23867	557967	ENSMUSG00000045733.7	ENCODEMT000557967	Sprn	ENCODEMT000557967	Known	Genomic	None	0.800000011920929	None	None	None	None
m54284U_191212_053548/7539040/ccs	PacBio_Hippocampus_Rep1	mm10_ERCC_SIRV	chr2	136387938	136082800	-	11	2856	6218	558031	ENSMUSG00000039913.12	ENCODEMT000558031	Pak7	ENCODEMT000558031	Known	NIC	None	0.800000011920929	None	None	None	None
m54284U_191109_043049/119671307/ccs	PacBio_Cortex_Rep2	mm10_ERCC_SIRV	chr11	102896733	102887343	-	9	2243	34590	91192	ENSMUSG00000020932.14	ENSMUST00000067444.9	Gfap	Gfap-201	Known	Known	None	0.20000000298023224	None	None	None	None
m54284U_191107_221739/99943522/ccs	PacBio_Cortex_Rep1	mm10_ERCC_SIRV	chr10	77606235	77617424	+	4	1585	30759	80802	ENSMUSG00000020265.16	ENSMUST00000020501.14	Sumo3	Sumo3-201	Known	Known	None	0.25	None	None	None	None
m54284U_191212_053548/161809798/ccs	PacBio_Hippocampus_Rep1	mm10_ERCC_SIRV	chr5	142960357	142973181	+	5	2657	15988	42216	ENSMUSG00000029581.14	ENSMUST00000031565.14	Fscn1	Fscn1-201	Known	Known	None	0.05000000074505806	None	None	None	None
m54284U_191107_221739/92405778/ccs	PacBio_Cortex_Rep1	mm10_ERCC_SIRV	chr4	138320912	138313414	-	7	1792	12454	556051	ENSMUSG00000028756.12	ENCODEMT000556051	Pink1	ENCODEMT000556051	Known	ISM	Suffix	0.3499999940395355	None	None	None	None
m54284U_191212_053548/15337563/ccs	PacBio_Hippocampus_Rep1	mm10_ERCC_SIRV	chr7	140152967	140150871	-	1	2697	23867	557967	ENSMUSG00000045733.7	ENCODEMT000557967	Sprn	ENCODEMT000557967	Known	Genomic	None	0.800000011920929	None	None	None	None
m54284U_191107_221739/100468465/ccs	PacBio_Cortex_Rep1	mm10_ERCC_SIRV	chr10	77606235	77617416	+	4	1577	30759	80802	ENSMUSG00000020265.16	ENSMUST00000020501.14	Sumo3	Sumo3-201	Known	Known	None	0.10000000149011612	None	None	None	None
m54284U_191212_053548/61934098/ccs	PacBio_Hippocampus_Rep1	mm10_ERCC_SIRV	chr2	136387752	136082858	-	10	2788	6218	16555	ENSMUSG00000039913.12	ENSMUST00000077200.3	Pak7	Pak7-202	Known	Known	None	0.800000011920929	None	None	None	None
m54284U_191109_043049/120521821/ccs	PacBio_Cortex_Rep2	mm10_ERCC_SIRV	chr11	102897146	102887343	-	9	2656	34590	91192	ENSMUSG00000020932.14	ENSMUST00000067444.9	Gfap	Gfap-201	Known	Known	None	0.20000000298023224	None	None	None	None
m54284U_191107_221739/100597871/ccs	PacBio_Cortex_Rep1	mm10_ERCC_SIRV	chr10	77606235	77618322	+	4	2483	30759	80802	ENSMUSG00000020265.16	ENSMUST00000020501.14	Sumo3	Sumo3-201	Known	Known	None	0.44999998807907104	None	None	None	None
m54284U_191213_120042/140838082/ccs	PacBio_Hippocampus_Rep2	mm10_ERCC_SIRV	chr9	120149743	120182200	+	6	3324	29334	77268	ENSMUSG00000032517.16	ENSMUST00000174193.7	Mobp	Mobp-204	Known	Known	None	0.8999999761581421	None	None	None	None
m54284U_191107_221739/96929497/ccs	PacBio_Cortex_Rep1	mm10_ERCC_SIRV	chr4	138326289	138313413	-	8	2356	12454	32426	ENSMUSG00000028756.12	ENSMUST00000030536.12	Pink1	Pink1-201	Known	Known	None	0.3499999940395355	None	None	None	None
m54284U_191212_053548/162267625/ccs	PacBio_Hippocampus_Rep1	mm10_ERCC_SIRV	chr5	142960357	142973183	+	5	2659	15988	42216	ENSMUSG00000029581.14	ENSMUST00000031565.14	Fscn1	Fscn1-201	Known	Known	None	0.05000000074505806	None	None	None	None
m54284U_191212_053548/74514626/ccs	PacBio_Hippocampus_Rep1	mm10_ERCC_SIRV	chr2	136387752	136082858	-	10	2788	6218	16555	ENSMUSG00000039913.12	ENSMUST00000077200.3	Pak7	Pak7-202	Known	Known	None	0.800000011920929	None	None	None	None
m54284U_191107_221739/101517154/ccs	PacBio_Cortex_Rep1	mm10_ERCC_SIRV	chr10	77606235	77617412	+	4	1573	30759	80802	ENSMUSG00000020265.16	ENSMUST00000020501.14	Sumo3	Sumo3-201	Known	Known	None	0.05000000074505806	None	None	None	None
m54284U_191212_053548/15533019/ccs	PacBio_Hippocampus_Rep1	mm10_ERCC_SIRV	chr7	140154742	140150657	-	2	3210	23867	62390	ENSMUSG00000045733.7	ENSMUST00000059241.7	Sprn	Sprn-201	Known	Known	None	0.800000011920929	None	None	None	None
m54284U_191109_043049/120718744/ccs	PacBio_Cortex_Rep2	mm10_ERCC_SIRV	chr11	102897134	102887343	-	9	2644	34590	91192	ENSMUSG00000020932.14	ENSMUST00000067444.9	Gfap	Gfap-201	Known	Known	None	0.20000000298023224	None	None	None	None
m54284U_191107_221739/102828027/ccs	PacBio_Cortex_Rep1	mm10_ERCC_SIRV	chr10	77606235	77617436	+	4	1597	30759	80802	ENSMUSG00000020265.16	ENSMUST00000020501.14	Sumo3	Sumo3-201	Known	Known	None	0.3499999940395355	None	None	None	None
m54284U_191107_221739/101450507/ccs	PacBio_Cortex_Rep1	mm10_ERCC_SIRV	chr4	138326270	138313413	-	8	2337	12454	32426	ENSMUSG00000028756.12	ENSMUST00000030536.12	Pink1	Pink1-201	Known	Known	None	0.3499999940395355	None	None	None	None
m54284U_191213_120042/143656955/ccs	PacBio_Hippocampus_Rep2	mm10_ERCC_SIRV	chr9	120149775	120180351	+	7	1778	29334	557359	ENSMUSG00000032517.16	ENCODEMT000557359	Mobp	ENCODEMT000557359	Known	NNC	None	0.4000000059604645	None	None	None	None
m54284U_191212_053548/74580634/ccs	PacBio_Hippocampus_Rep1	mm10_ERCC_SIRV	chr2	136387934	136082858	-	11	2907	6218	558011	ENSMUSG00000039913.12	ENCODEMT000558011	Pak7	ENCODEMT000558011	Known	NNC	None	0.800000011920929	None	None	None	None
m54284U_191107_221739/103680527/ccs	PacBio_Cortex_Rep1	mm10_ERCC_SIRV	chr10	77606235	77617422	+	4	1583	30759	80802	ENSMUSG00000020265.16	ENSMUST00000020501.14	Sumo3	Sumo3-201	Known	Known	None	0.20000000298023224	None	None	None	None
m54284U_191212_053548/162465662/ccs	PacBio_Hippocampus_Rep1	mm10_ERCC_SIRV	chr5	142960357	142973183	+	5	2659	15988	42216	ENSMUSG00000029581.14	ENSMUST00000031565.14	Fscn1	Fscn1-201	Known	Known	None	0.05000000074505806	None	None	None	None
m54284U_191109_043049/121569690/ccs	PacBio_Cortex_Rep2	mm10_ERCC_SIRV	chr11	102897132	102887343	-	9	2642	34590	91192	ENSMUSG00000020932.14	ENSMUST00000067444.9	Gfap	Gfap-201	Known	Known	None	0.20000000298023224	None	None	None	None
m54284U_191212_053548/95289847/ccs	PacBio_Hippocampus_Rep1	mm10_ERCC_SIRV	chr2	136387758	136082858	-	11	2914	6218	16554	ENSMUSG00000039913.12	ENSMUST00000035264.8	Pak7	Pak7-201	Known	Known	None	0.800000011920929	None	None	None	None
m54284U_191107_221739/101648981/ccs	PacBio_Cortex_Rep1	mm10_ERCC_SIRV	chr4	138326208	138313413	-	8	2275	12454	32426	ENSMUSG00000028756.12	ENSMUST00000030536.12	Pink1	Pink1-201	Known	Known	None	0.3499999940395355	None	None	None	None
m54284U_191107_221739/105711036/ccs	PacBio_Cortex_Rep1	mm10_ERCC_SIRV	chr10	77606235	77617416	+	4	1577	30759	80802	ENSMUSG00000020265.16	ENSMUST00000020501.14	Sumo3	Sumo3-201	Known	Known	None	0.10000000149011612	None	None	None	None
m54284U_191212_053548/16384201/ccs	PacBio_Hippocampus_Rep1	mm10_ERCC_SIRV	chr7	140154663	140150657	-	2	3131	23867	62390	ENSMUSG00000045733.7	ENSMUST00000059241.7	Sprn	Sprn-201	Known	Known	None	0.800000011920929	None	None	None	None
m54284U_191213_120042/144376709/ccs	PacBio_Hippocampus_Rep2	mm10_ERCC_SIRV	chr9	120149743	120181319	+	6	2443	29334	77268	ENSMUSG00000032517.16	ENSMUST00000174193.7	Mobp	Mobp-204	Known	Known	None	0.3499999940395355	None	None	None	None
m54284U_191107_221739/106366180/ccs	PacBio_Cortex_Rep1	mm10_ERCC_SIRV	chr10	77606235	77617420	+	4	1581	30759	80802	ENSMUSG00000020265.16	ENSMUST00000020501.14	Sumo3	Sumo3-201	Known	Known	None	0.15000000596046448	None	None	None	None
m54284U_191212_053548/98632506/ccs	PacBio_Hippocampus_Rep1	mm10_ERCC_SIRV	chr2	136387749	136082858	-	10	2785	6218	16555	ENSMUSG00000039913.12	ENSMUST00000077200.3	Pak7	Pak7-202	Known	Known	None	0.800000011920929	None	None	None	None
m54284U_191109_043049/122422995/ccs	PacBio_Cortex_Rep2	mm10_ERCC_SIRV	chr11	102897126	102887343	-	9	2636	34590	91192	ENSMUSG00000020932.14	ENSMUST00000067444.9	Gfap	Gfap-201	Known	Known	None	0.20000000298023224	None	None	None	None
m54284U_191212_053548/162858219/ccs	PacBio_Hippocampus_Rep1	mm10_ERCC_SIRV	chr5	142960357	142973173	+	5	2649	15988	42216	ENSMUSG00000029581.14	ENSMUST00000031565.14	Fscn1	Fscn1-201	Known	Known	None	0.15000000596046448	None	None	None	None
m54284U_191107_221739/101910396/ccs	PacBio_Cortex_Rep1	mm10_ERCC_SIRV	chr4	138326259	138313413	-	8	2326	12454	32426	ENSMUSG00000028756.12	ENSMUST00000030536.12	Pink1	Pink1-201	Known	Known	None	0.3499999940395355	None	None	None	None
m54284U_191107_221739/108202082/ccs	PacBio_Cortex_Rep1	mm10_ERCC_SIRV	chr10	77606235	77618327	+	4	2488	30759	80802	ENSMUSG00000020265.16	ENSMUST00000020501.14	Sumo3	Sumo3-201	Known	Known	None	0.550000011920929	None	None	None	None
m54284U_191213_120042/144835239/ccs	PacBio_Hippocampus_Rep2	mm10_ERCC_SIRV	chr9	120149743	120181333	+	6	2457	29334	77268	ENSMUSG00000032517.16	ENSMUST00000174193.7	Mobp	Mobp-204	Known	Known	None	0.25	None	None	None	None
m54284U_191212_053548/133039478/ccs	PacBio_Hippocampus_Rep1	mm10_ERCC_SIRV	chr2	136387772	136082858	-	10	2808	6218	16555	ENSMUSG00000039913.12	ENSMUST00000077200.3	Pak7	Pak7-202	Known	Known	None	0.800000011920929	None	None	None	None
m54284U_191107_221739/108331739/ccs	PacBio_Cortex_Rep1	mm10_ERCC_SIRV	chr10	77606235	77617424	+	4	1585	30759	80802	ENSMUSG00000020265.16	ENSMUST00000020501.14	Sumo3	Sumo3-201	Known	Known	None	0.25	None	None	None	None
m54284U_191212_053548/17170532/ccs	PacBio_Hippocampus_Rep1	mm10_ERCC_SIRV	chr7	140154768	140150657	-	2	3236	23867	62390	ENSMUSG00000045733.7	ENSMUST00000059241.7	Sprn	Sprn-201	Known	Known	None	0.800000011920929	None	None	None	None
m54284U_191109_043049/122750256/ccs	PacBio_Cortex_Rep2	mm10_ERCC_SIRV	chr11	102897176	102887343	-	9	2686	34590	91192	ENSMUSG00000020932.14	ENSMUST00000067444.9	Gfap	Gfap-201	Known	Known	None	0.20000000298023224	None	None	None	None
m54284U_191107_221739/102761874/ccs	PacBio_Cortex_Rep1	mm10_ERCC_SIRV	chr4	138326270	138313413	-	8	2337	12454	32426	ENSMUSG00000028756.12	ENSMUST00000030536.12	Pink1	Pink1-201	Known	Known	None	0.3499999940395355	None	None	None	None
m54284U_191107_221739/110101503/ccs	PacBio_Cortex_Rep1	mm10_ERCC_SIRV	chr10	77606235	77618331	+	4	2501	30759	80804	ENSMUSG00000020265.16	ENSMUST00000129492.7	Sumo3	Sumo3-204	Known	Known	None	0.5	None	None	None	None
m54284U_191212_053548/163645779/ccs	PacBio_Hippocampus_Rep1	mm10_ERCC_SIRV	chr5	142960357	142973184	+	5	2660	15988	42216	ENSMUSG00000029581.14	ENSMUST00000031565.14	Fscn1	Fscn1-201	Known	Known	None	0.05000000074505806	None	None	None	None
m54284U_191212_053548/156371190/ccs	PacBio_Hippocampus_Rep1	mm10_ERCC_SIRV	chr2	136269454	136082802	-	9	2669	6218	558021	ENSMUSG00000039913.12	ENCODEMT000558021	Pak7	ENCODEMT000558021	Known	ISM	Suffix	0.800000011920929	None	None	None	None
m54284U_191107_221739/110758160/ccs	PacBio_Cortex_Rep1	mm10_ERCC_SIRV	chr10	77606303	77617424	+	4	1599	30759	557911	ENSMUSG00000020265.16	ENCODEMT000557911	Sumo3	ENCODEMT000557911	Known	NNC	None	0.25	None	None	None	None
m54284U_191213_120042/146213313/ccs	PacBio_Hippocampus_Rep2	mm10_ERCC_SIRV	chr9	120149743	120181322	+	6	2446	29334	77268	ENSMUSG00000032517.16	ENSMUST00000174193.7	Mobp	Mobp-204	Known	Known	None	0.30000001192092896	None	None	None	None
m54284U_191109_043049/125831972/ccs	PacBio_Cortex_Rep2	mm10_ERCC_SIRV	chr11	102893852	102887340	-	6	2000	34590	557975	ENSMUSG00000020932.14	ENCODEMT000557975	Gfap	ENCODEMT000557975	Known	NNC	None	0.20000000298023224	None	None	None	None
m54284U_191107_221739/103941600/ccs	PacBio_Cortex_Rep1	mm10_ERCC_SIRV	chr4	138326270	138313413	-	8	2337	12454	32426	ENSMUSG00000028756.12	ENSMUST00000030536.12	Pink1	Pink1-201	Known	Known	None	0.3499999940395355	None	None	None	None
m54284U_191107_221739/113379160/ccs	PacBio_Cortex_Rep1	mm10_ERCC_SIRV	chr10	77606235	77617422	+	4	1583	30759	80802	ENSMUSG00000020265.16	ENSMUST00000020501.14	Sumo3	Sumo3-201	Known	Known	None	0.20000000298023224	None	None	None	None
m54284U_191212_053548/17237534/ccs	PacBio_Hippocampus_Rep1	mm10_ERCC_SIRV	chr7	140154638	140150657	-	2	3106	23867	62390	ENSMUSG00000045733.7	ENSMUST00000059241.7	Sprn	Sprn-201	Known	Known	None	0.800000011920929	None	None	None	None
m54284U_191212_053548/158271562/ccs	PacBio_Hippocampus_Rep1	mm10_ERCC_SIRV	chr2	136174303	136082858	-	8	2538	6218	558013	ENSMUSG00000039913.12	ENCODEMT000558013	Pak7	ENCODEMT000558013	Known	ISM	Suffix	0.800000011920929	None	None	None	None
m54284U_191212_053548/164300785/ccs	PacBio_Hippocampus_Rep1	mm10_ERCC_SIRV	chr5	142960357	142973183	+	5	2659	15988	42216	ENSMUSG00000029581.14	ENSMUST00000031565.14	Fscn1	Fscn1-201	Known	Known	None	0.05000000074505806	None	None	None	None
m54284U_191107_221739/115409845/ccs	PacBio_Cortex_Rep1	mm10_ERCC_SIRV	chr10	77606235	77617416	+	4	1577	30759	80802	ENSMUSG00000020265.16	ENSMUST00000020501.14	Sumo3	Sumo3-201	Known	Known	None	0.10000000149011612	None	None	None	None
m54284U_191213_120042/149293051/ccs	PacBio_Hippocampus_Rep2	mm10_ERCC_SIRV	chr9	120149743	120181323	+	6	2447	29334	77268	ENSMUSG00000032517.16	ENSMUST00000174193.7	Mobp	Mobp-204	Known	Known	None	0.25	None	None	None	None
m54284U_191109_043049/126092137/ccs	PacBio_Cortex_Rep2	mm10_ERCC_SIRV	chr11	102897123	102887343	-	9	2633	34590	91192	ENSMUSG00000020932.14	ENSMUST00000067444.9	Gfap	Gfap-201	Known	Known	None	0.20000000298023224	None	None	None	None
m54284U_191107_221739/105841724/ccs	PacBio_Cortex_Rep1	mm10_ERCC_SIRV	chr4	138326281	138313413	-	8	2348	12454	32426	ENSMUSG00000028756.12	ENSMUST00000030536.12	Pink1	Pink1-201	Known	Known	None	0.3499999940395355	None	None	None	None
m54284U_191107_221739/26085262/ccs	PacBio_Cortex_Rep1	mm10_ERCC_SIRV	chr2	136387753	136082859	-	10	2788	6218	16555	ENSMUSG00000039913.12	ENSMUST00000077200.3	Pak7	Pak7-202	Known	Known	None	0.800000011920929	None	None	None	None
m54284U_191107_221739/117900722/ccs	PacBio_Cortex_Rep1	mm10_ERCC_SIRV	chr10	77606235	77617423	+	4	1584	30759	80802	ENSMUSG00000020265.16	ENSMUST00000020501.14	Sumo3	Sumo3-201	Known	Known	None	0.25	None	None	None	None
m54284U_191107_221739/119998294/ccs	PacBio_Cortex_Rep1	mm10_ERCC_SIRV	chr10	77606235	77617424	+	4	1585	30759	80802	ENSMUSG00000020265.16	ENSMUST00000020501.14	Sumo3	Sumo3-201	Known	Known	None	0.25	None	None	None	None
m54284U_191212_053548/18088413/ccs	PacBio_Hippocampus_Rep1	mm10_ERCC_SIRV	chr7	140154636	140150657	-	2	3104	23867	62390	ENSMUSG00000045733.7	ENSMUST00000059241.7	Sprn	Sprn-201	Known	Known	None	0.800000011920929	None	None	None	None
m54284U_191212_053548/164758540/ccs	PacBio_Hippocampus_Rep1	mm10_ERCC_SIRV	chr5	142960357	142973182	+	5	2658	15988	42216	ENSMUSG00000029581.14	ENSMUST00000031565.14	Fscn1	Fscn1-201	Known	Known	None	0.05000000074505806	None	None	None	None
m54284U_191109_043049/126288438/ccs	PacBio_Cortex_Rep2	mm10_ERCC_SIRV	chr11	102897132	102887343	-	9	2642	34590	91192	ENSMUSG00000020932.14	ENSMUST00000067444.9	Gfap	Gfap-201	Known	Known	None	0.20000000298023224	None	None	None	None
m54284U_191107_221739/108265720/ccs	PacBio_Cortex_Rep1	mm10_ERCC_SIRV	chr4	138326273	138313413	-	8	2340	12454	32426	ENSMUSG00000028756.12	ENSMUST00000030536.12	Pink1	Pink1-201	Known	Known	None	0.3499999940395355	None	None	None	None
m54284U_191107_221739/104792357/ccs	PacBio_Cortex_Rep1	mm10_ERCC_SIRV	chr2	136174303	136082859	-	8	2537	6218	558013	ENSMUSG00000039913.12	ENCODEMT000558013	Pak7	ENCODEMT000558013	Known	ISM	Suffix	0.800000011920929	None	None	None	None
m54284U_191213_120042/149685143/ccs	PacBio_Hippocampus_Rep2	mm10_ERCC_SIRV	chr9	120149743	120181318	+	6	2442	29334	77268	ENSMUSG00000032517.16	ENSMUST00000174193.7	Mobp	Mobp-204	Known	Known	None	0.3499999940395355	None	None	None	None
m54284U_191212_053548/18287337/ccs	PacBio_Hippocampus_Rep1	mm10_ERCC_SIRV	chr7	140153064	140150871	-	1	2794	23867	557967	ENSMUSG00000045733.7	ENCODEMT000557967	Sprn	ENCODEMT000557967	Known	Genomic	None	0.800000011920929	None	None	None	None
m54284U_191107_221739/124913997/ccs	PacBio_Cortex_Rep1	mm10_ERCC_SIRV	chr10	77606235	77617429	+	4	1590	30759	80802	ENSMUSG00000020265.16	ENSMUST00000020501.14	Sumo3	Sumo3-201	Known	Known	None	0.30000001192092896	None	None	None	None
m54284U_191212_053548/18809640/ccs	PacBio_Hippocampus_Rep1	mm10_ERCC_SIRV	chr7	140153164	140150871	-	1	2894	23867	557967	ENSMUSG00000045733.7	ENCODEMT000557967	Sprn	ENCODEMT000557967	Known	Genomic	None	0.800000011920929	None	None	None	None
m54284U_191107_221739/129696165/ccs	PacBio_Cortex_Rep1	mm10_ERCC_SIRV	chr10	77606235	77617422	+	4	1583	30759	80802	ENSMUSG00000020265.16	ENSMUST00000020501.14	Sumo3	Sumo3-201	Known	Known	None	0.20000000298023224	None	None	None	None
m54284U_191109_043049/126419111/ccs	PacBio_Cortex_Rep2	mm10_ERCC_SIRV	chr11	102897129	102887343	-	9	2639	34590	91192	ENSMUSG00000020932.14	ENSMUST00000067444.9	Gfap	Gfap-201	Known	Known	None	0.20000000298023224	None	None	None	None
m54284U_191107_221739/108399327/ccs	PacBio_Cortex_Rep1	mm10_ERCC_SIRV	chr4	138326300	138313413	-	8	2367	12454	32426	ENSMUSG00000028756.12	ENSMUST00000030536.12	Pink1	Pink1-201	Known	Known	None	0.3499999940395355	None	None	None	None
m54284U_191107_221739/140576239/ccs	PacBio_Cortex_Rep1	mm10_ERCC_SIRV	chr2	136116763	136082859	-	7	2119	6218	558016	ENSMUSG00000039913.12	ENCODEMT000558016	Pak7	ENCODEMT000558016	Known	ISM	Suffix	0.800000011920929	None	None	None	None
m54284U_191212_053548/164825306/ccs	PacBio_Hippocampus_Rep1	mm10_ERCC_SIRV	chr5	142960357	142973183	+	5	2659	15988	42216	ENSMUSG00000029581.14	ENSMUST00000031565.14	Fscn1	Fscn1-201	Known	Known	None	0.05000000074505806	None	None	None	None
m54284U_191107_221739/132515423/ccs	PacBio_Cortex_Rep1	mm10_ERCC_SIRV	chr10	77606235	77617426	+	4	1587	30759	80802	ENSMUSG00000020265.16	ENSMUST00000020501.14	Sumo3	Sumo3-201	Known	Known	None	0.25	None	None	None	None
m54284U_191213_120042/151519511/ccs	PacBio_Hippocampus_Rep2	mm10_ERCC_SIRV	chr9	120149743	120181322	+	6	2446	29334	77268	ENSMUSG00000032517.16	ENSMUST00000174193.7	Mobp	Mobp-204	Known	Known	None	0.30000001192092896	None	None	None	None
m54284U_191107_221739/132647078/ccs	PacBio_Cortex_Rep1	mm10_ERCC_SIRV	chr10	77606235	77617413	+	4	1574	30759	80802	ENSMUSG00000020265.16	ENSMUST00000020501.14	Sumo3	Sumo3-201	Known	Known	None	0.05000000074505806	None	None	None	None
m54284U_191109_043049/166199352/ccs	PacBio_Cortex_Rep2	mm10_ERCC_SIRV	chr2	136387743	136082859	-	10	2778	6218	16555	ENSMUSG00000039913.12	ENSMUST00000077200.3	Pak7	Pak7-202	Known	Known	None	0.800000011920929	None	None	None	None
m54284U_191109_043049/126813457/ccs	PacBio_Cortex_Rep2	mm10_ERCC_SIRV	chr11	102897127	102887343	-	9	2637	34590	91192	ENSMUSG00000020932.14	ENSMUST00000067444.9	Gfap	Gfap-201	Known	Known	None	0.20000000298023224	None	None	None	None
m54284U_191107_221739/109513166/ccs	PacBio_Cortex_Rep1	mm10_ERCC_SIRV	chr4	138326258	138313413	-	8	2325	12454	32426	ENSMUSG00000028756.12	ENSMUST00000030536.12	Pink1	Pink1-201	Known	Known	None	0.3499999940395355	None	None	None	None
m54284U_191212_053548/18876721/ccs	PacBio_Hippocampus_Rep1	mm10_ERCC_SIRV	chr7	140154672	140150657	-	2	3140	23867	62390	ENSMUSG00000045733.7	ENSMUST00000059241.7	Sprn	Sprn-201	Known	Known	None	0.800000011920929	None	None	None	None
m54284U_191107_221739/134480917/ccs	PacBio_Cortex_Rep1	mm10_ERCC_SIRV	chr10	77606235	77617424	+	4	1585	30759	80802	ENSMUSG00000020265.16	ENSMUST00000020501.14	Sumo3	Sumo3-201	Known	Known	None	0.25	None	None	None	None
m54284U_191212_053548/165675403/ccs	PacBio_Hippocampus_Rep1	mm10_ERCC_SIRV	chr5	142960357	142973181	+	5	2657	15988	42216	ENSMUSG00000029581.14	ENSMUST00000031565.14	Fscn1	Fscn1-201	Known	Known	None	0.05000000074505806	None	None	None	None
m54284U_191213_120042/153552731/ccs	PacBio_Hippocampus_Rep2	mm10_ERCC_SIRV	chr9	120149743	120181323	+	6	2447	29334	77268	ENSMUSG00000032517.16	ENSMUST00000174193.7	Mobp	Mobp-204	Known	Known	None	0.25	None	None	None	None
m54284U_191212_053548/87754236/ccs	PacBio_Hippocampus_Rep1	mm10_ERCC_SIRV	chr2	136116434	136082859	-	7	1790	6218	558016	ENSMUSG00000039913.12	ENCODEMT000558016	Pak7	ENCODEMT000558016	Known	ISM	Suffix	0.800000011920929	None	None	None	None
m54284U_191107_221739/135594797/ccs	PacBio_Cortex_Rep1	mm10_ERCC_SIRV	chr10	77606235	77617422	+	4	1583	30759	80802	ENSMUSG00000020265.16	ENSMUST00000020501.14	Sumo3	Sumo3-201	Known	Known	None	0.20000000298023224	None	None	None	None
m54284U_191109_043049/126813734/ccs	PacBio_Cortex_Rep2	mm10_ERCC_SIRV	chr11	102897186	102887343	-	9	2696	34590	91192	ENSMUSG00000020932.14	ENSMUST00000067444.9	Gfap	Gfap-201	Known	Known	None	0.20000000298023224	None	None	None	None
m54284U_191107_221739/111413939/ccs	PacBio_Cortex_Rep1	mm10_ERCC_SIRV	chr4	138326303	138313413	-	8	2370	12454	32426	ENSMUSG00000028756.12	ENSMUST00000030536.12	Pink1	Pink1-201	Known	Known	None	0.3499999940395355	None	None	None	None
m54284U_191107_221739/137102610/ccs	PacBio_Cortex_Rep1	mm10_ERCC_SIRV	chr10	77606235	77617415	+	4	1576	30759	80802	ENSMUSG00000020265.16	ENSMUST00000020501.14	Sumo3	Sumo3-201	Known	Known	None	0.10000000149011612	None	None	None	None
m54284U_191212_053548/19333589/ccs	PacBio_Hippocampus_Rep1	mm10_ERCC_SIRV	chr7	140154636	140150657	-	2	3104	23867	62390	ENSMUSG00000045733.7	ENSMUST00000059241.7	Sprn	Sprn-201	Known	Known	None	0.800000011920929	None	None	None	None
m54284U_191107_221739/99877540/ccs	PacBio_Cortex_Rep1	mm10_ERCC_SIRV	chr2	136387759	136082860	-	10	2793	6218	16555	ENSMUSG00000039913.12	ENSMUST00000077200.3	Pak7	Pak7-202	Known	Known	None	0.75	None	None	None	None
m54284U_191213_120042/153749801/ccs	PacBio_Hippocampus_Rep2	mm10_ERCC_SIRV	chr9	120149743	120181322	+	6	2446	29334	77268	ENSMUSG00000032517.16	ENSMUST00000174193.7	Mobp	Mobp-204	Known	Known	None	0.30000001192092896	None	None	None	None
m54284U_191212_053548/166071002/ccs	PacBio_Hippocampus_Rep1	mm10_ERCC_SIRV	chr5	142960357	142973183	+	5	2659	15988	42216	ENSMUSG00000029581.14	ENSMUST00000031565.14	Fscn1	Fscn1-201	Known	Known	None	0.05000000074505806	None	None	None	None
m54284U_191107_221739/139002849/ccs	PacBio_Cortex_Rep1	mm10_ERCC_SIRV	chr10	77606235	77617429	+	4	1590	30759	80802	ENSMUSG00000020265.16	ENSMUST00000020501.14	Sumo3	Sumo3-201	Known	Known	None	0.30000001192092896	None	None	None	None
m54284U_191109_043049/128057753/ccs	PacBio_Cortex_Rep2	mm10_ERCC_SIRV	chr11	102897123	102887343	-	9	2619	34590	91192	ENSMUSG00000020932.14	ENSMUST00000067444.9	Gfap	Gfap-201	Known	Known	None	0.20000000298023224	None	None	None	None
m54284U_191107_221739/113312998/ccs	PacBio_Cortex_Rep1	mm10_ERCC_SIRV	chr4	138326270	138313413	-	8	2337	12454	32426	ENSMUSG00000028756.12	ENSMUST00000030536.12	Pink1	Pink1-201	Known	Known	None	0.3499999940395355	None	None	None	None
m54284U_191107_221739/141755113/ccs	PacBio_Cortex_Rep1	mm10_ERCC_SIRV	chr10	77606235	77617415	+	4	1576	30759	80802	ENSMUSG00000020265.16	ENSMUST00000020501.14	Sumo3	Sumo3-201	Known	Known	None	0.10000000149011612	None	None	None	None
m54284U_191107_221739/48891044/ccs	PacBio_Cortex_Rep1	mm10_ERCC_SIRV	chr2	136387801	136082861	-	10	2834	6218	16555	ENSMUSG00000039913.12	ENSMUST00000077200.3	Pak7	Pak7-202	Known	Known	None	0.699999988079071	None	None	None	None
m54284U_191107_221739/141756399/ccs	PacBio_Cortex_Rep1	mm10_ERCC_SIRV	chr10	77606235	77617414	+	4	1575	30759	80802	ENSMUSG00000020265.16	ENSMUST00000020501.14	Sumo3	Sumo3-201	Known	Known	None	0.10000000149011612	None	None	None	None
m54284U_191109_043049/128582996/ccs	PacBio_Cortex_Rep2	mm10_ERCC_SIRV	chr11	102897134	102887343	-	9	2644	34590	91192	ENSMUSG00000020932.14	ENSMUST00000067444.9	Gfap	Gfap-201	Known	Known	None	0.20000000298023224	None	None	None	None
m54284U_191213_120042/167052274/ccs	PacBio_Hippocampus_Rep2	mm10_ERCC_SIRV	chr9	120149743	120181322	+	6	2446	29334	77268	ENSMUSG00000032517.16	ENSMUST00000174193.7	Mobp	Mobp-204	Known	Known	None	0.30000001192092896	None	None	None	None
m54284U_191107_221739/114821675/ccs	PacBio_Cortex_Rep1	mm10_ERCC_SIRV	chr4	138326245	138313413	-	8	2312	12454	32426	ENSMUSG00000028756.12	ENSMUST00000030536.12	Pink1	Pink1-201	Known	Known	None	0.3499999940395355	None	None	None	None
m54284U_191212_053548/20841297/ccs	PacBio_Hippocampus_Rep1	mm10_ERCC_SIRV	chr7	140154665	140150657	-	2	3133	23867	62390	ENSMUSG00000045733.7	ENSMUST00000059241.7	Sprn	Sprn-201	Known	Known	None	0.800000011920929	None	None	None	None
m54284U_191212_053548/166199771/ccs	PacBio_Hippocampus_Rep1	mm10_ERCC_SIRV	chr5	142960357	142973183	+	5	2659	15988	42216	ENSMUSG00000029581.14	ENSMUST00000031565.14	Fscn1	Fscn1-201	Known	Known	None	0.05000000074505806	None	None	None	None
m54284U_191109_043049/92800302/ccs	PacBio_Cortex_Rep2	mm10_ERCC_SIRV	chr2	136387746	136082861	-	10	2779	6218	16555	ENSMUSG00000039913.12	ENSMUST00000077200.3	Pak7	Pak7-202	Known	Known	None	0.699999988079071	None	None	None	None
m54284U_191107_221739/145097986/ccs	PacBio_Cortex_Rep1	mm10_ERCC_SIRV	chr10	77606235	77617420	+	4	1581	30759	80802	ENSMUSG00000020265.16	ENSMUST00000020501.14	Sumo3	Sumo3-201	Known	Known	None	0.15000000596046448	None	None	None	None
m54284U_191212_053548/21234596/ccs	PacBio_Hippocampus_Rep1	mm10_ERCC_SIRV	chr7	140153001	140150871	-	1	2725	23867	557967	ENSMUSG00000045733.7	ENCODEMT000557967	Sprn	ENCODEMT000557967	Known	Genomic	None	0.800000011920929	None	None	None	None
m54284U_191109_043049/129630435/ccs	PacBio_Cortex_Rep2	mm10_ERCC_SIRV	chr11	102897131	102887343	-	9	2641	34590	91192	ENSMUSG00000020932.14	ENSMUST00000067444.9	Gfap	Gfap-201	Known	Known	None	0.20000000298023224	None	None	None	None
m54284U_191107_221739/146736920/ccs	PacBio_Cortex_Rep1	mm10_ERCC_SIRV	chr10	77606235	77617425	+	4	1586	30759	80802	ENSMUSG00000020265.16	ENSMUST00000020501.14	Sumo3	Sumo3-201	Known	Known	None	0.25	None	None	None	None
m54284U_191107_221739/115410168/ccs	PacBio_Cortex_Rep1	mm10_ERCC_SIRV	chr4	138326290	138313413	-	8	2357	12454	32426	ENSMUSG00000028756.12	ENSMUST00000030536.12	Pink1	Pink1-201	Known	Known	None	0.3499999940395355	None	None	None	None
m54284U_191109_043049/94046260/ccs	PacBio_Cortex_Rep2	mm10_ERCC_SIRV	chr2	136387807	136082861	-	10	2840	6218	16555	ENSMUSG00000039913.12	ENSMUST00000077200.3	Pak7	Pak7-202	Known	Known	None	0.699999988079071	None	None	None	None
m54284U_191213_120042/169804419/ccs	PacBio_Hippocampus_Rep2	mm10_ERCC_SIRV	chr9	120149743	120181320	+	6	2444	29334	77268	ENSMUSG00000032517.16	ENSMUST00000174193.7	Mobp	Mobp-204	Known	Known	None	0.30000001192092896	None	None	None	None
m54284U_191107_221739/149029591/ccs	PacBio_Cortex_Rep1	mm10_ERCC_SIRV	chr10	77606235	77617416	+	4	1577	30759	80802	ENSMUSG00000020265.16	ENSMUST00000020501.14	Sumo3	Sumo3-201	Known	Known	None	0.10000000149011612	None	None	None	None
m54284U_191212_053548/166200210/ccs	PacBio_Hippocampus_Rep1	mm10_ERCC_SIRV	chr5	142960357	142973181	+	5	2657	15988	42216	ENSMUSG00000029581.14	ENSMUST00000031565.14	Fscn1	Fscn1-201	Known	Known	None	0.05000000074505806	None	None	None	None
m54284U_191109_043049/129894908/ccs	PacBio_Cortex_Rep2	mm10_ERCC_SIRV	chr11	102897129	102887343	-	9	2639	34590	91192	ENSMUSG00000020932.14	ENSMUST00000067444.9	Gfap	Gfap-201	Known	Known	None	0.20000000298023224	None	None	None	None
m54284U_191212_053548/123471490/ccs	PacBio_Hippocampus_Rep1	mm10_ERCC_SIRV	chr2	136387753	136082861	-	10	2805	6218	16555	ENSMUSG00000039913.12	ENSMUST00000077200.3	Pak7	Pak7-202	Known	Known	None	0.699999988079071	None	None	None	None
m54284U_191107_221739/115411772/ccs	PacBio_Cortex_Rep1	mm10_ERCC_SIRV	chr4	138326248	138313413	-	8	2315	12454	32426	ENSMUSG00000028756.12	ENSMUST00000030536.12	Pink1	Pink1-201	Known	Known	None	0.3499999940395355	None	None	None	None
m54284U_191107_221739/150536540/ccs	PacBio_Cortex_Rep1	mm10_ERCC_SIRV	chr10	77606235	77617418	+	4	1579	30759	80802	ENSMUSG00000020265.16	ENSMUST00000020501.14	Sumo3	Sumo3-201	Known	Known	None	0.05000000074505806	None	None	None	None
m54284U_191212_053548/22348662/ccs	PacBio_Hippocampus_Rep1	mm10_ERCC_SIRV	chr7	140154741	140150657	-	2	3209	23867	62390	ENSMUSG00000045733.7	ENSMUST00000059241.7	Sprn	Sprn-201	Known	Known	None	0.800000011920929	None	None	None	None
m54284U_191213_120042/173408804/ccs	PacBio_Hippocampus_Rep2	mm10_ERCC_SIRV	chr9	120149743	120181322	+	6	2446	29334	77268	ENSMUSG00000032517.16	ENSMUST00000174193.7	Mobp	Mobp-204	Known	Known	None	0.30000001192092896	None	None	None	None
m54284U_191107_221739/156502715/ccs	PacBio_Cortex_Rep1	mm10_ERCC_SIRV	chr10	77606235	77617424	+	4	1579	30759	80802	ENSMUSG00000020265.16	ENSMUST00000020501.14	Sumo3	Sumo3-201	Known	Known	None	0.25	None	None	None	None
m54284U_191212_053548/135269126/ccs	PacBio_Hippocampus_Rep1	mm10_ERCC_SIRV	chr2	136269438	136082805	-	9	2650	6218	558021	ENSMUSG00000039913.12	ENCODEMT000558021	Pak7	ENCODEMT000558021	Known	ISM	Suffix	0.699999988079071	None	None	None	None
m54284U_191109_043049/129960134/ccs	PacBio_Cortex_Rep2	mm10_ERCC_SIRV	chr11	102897132	102887343	-	9	2642	34590	91192	ENSMUSG00000020932.14	ENSMUST00000067444.9	Gfap	Gfap-201	Known	Known	None	0.20000000298023224	None	None	None	None
m54284U_191212_053548/166461452/ccs	PacBio_Hippocampus_Rep1	mm10_ERCC_SIRV	chr5	142960357	142973183	+	5	2680	15988	42216	ENSMUSG00000029581.14	ENSMUST00000031565.14	Fscn1	Fscn1-201	Known	Known	None	0.05000000074505806	None	None	None	None
m54284U_191107_221739/120064150/ccs	PacBio_Cortex_Rep1	mm10_ERCC_SIRV	chr4	138326274	138313413	-	8	2341	12454	32426	ENSMUSG00000028756.12	ENSMUST00000030536.12	Pink1	Pink1-201	Known	Known	None	0.3499999940395355	None	None	None	None
m54284U_191107_221739/158793852/ccs	PacBio_Cortex_Rep1	mm10_ERCC_SIRV	chr10	77606235	77617420	+	4	1581	30759	80802	ENSMUSG00000020265.16	ENSMUST00000020501.14	Sumo3	Sumo3-201	Known	Known	None	0.15000000596046448	None	None	None	None
m54284U_191213_120042/177538601/ccs	PacBio_Hippocampus_Rep2	mm10_ERCC_SIRV	chr9	120149743	120181322	+	6	2446	29334	77268	ENSMUSG00000032517.16	ENSMUST00000174193.7	Mobp	Mobp-204	Known	Known	None	0.30000001192092896	None	None	None	None
m54284U_191107_221739/159647926/ccs	PacBio_Cortex_Rep1	mm10_ERCC_SIRV	chr10	77606235	77617413	+	4	1574	30759	80802	ENSMUSG00000020265.16	ENSMUST00000020501.14	Sumo3	Sumo3-201	Known	Known	None	0.05000000074505806	None	None	None	None
m54284U_191212_053548/22546165/ccs	PacBio_Hippocampus_Rep1	mm10_ERCC_SIRV	chr7	140154718	140150657	-	2	3186	23867	62390	ENSMUSG00000045733.7	ENSMUST00000059241.7	Sprn	Sprn-201	Known	Known	None	0.800000011920929	None	None	None	None
m54284U_191107_221739/96995214/ccs	PacBio_Cortex_Rep1	mm10_ERCC_SIRV	chr2	136101417	136082862	-	6	1460	6218	558012	ENSMUSG00000039913.12	ENCODEMT000558012	Pak7	ENCODEMT000558012	Known	ISM	Suffix	0.6499999761581421	None	None	None	None
m54284U_191109_043049/130155698/ccs	PacBio_Cortex_Rep2	mm10_ERCC_SIRV	chr11	102897134	102887343	-	9	2644	34590	91192	ENSMUSG00000020932.14	ENSMUST00000067444.9	Gfap	Gfap-201	Known	Known	None	0.20000000298023224	None	None	None	None
m54284U_191107_221739/120127777/ccs	PacBio_Cortex_Rep1	mm10_ERCC_SIRV	chr4	138326250	138313413	-	8	2317	12454	32426	ENSMUSG00000028756.12	ENSMUST00000030536.12	Pink1	Pink1-201	Known	Known	None	0.3499999940395355	None	None	None	None
m54284U_191107_221739/162728573/ccs	PacBio_Cortex_Rep1	mm10_ERCC_SIRV	chr10	77606235	77617418	+	4	1579	30759	80802	ENSMUSG00000020265.16	ENSMUST00000020501.14	Sumo3	Sumo3-201	Known	Known	None	0.05000000074505806	None	None	None	None
m54284U_191212_053548/166463429/ccs	PacBio_Hippocampus_Rep1	mm10_ERCC_SIRV	chr5	142960357	142973185	+	5	2661	15988	42216	ENSMUSG00000029581.14	ENSMUST00000031565.14	Fscn1	Fscn1-201	Known	Known	None	0.05000000074505806	None	None	None	None
m54284U_191109_043049/114688057/ccs	PacBio_Cortex_Rep2	mm10_ERCC_SIRV	chr2	136387749	136082862	-	10	2781	6218	16555	ENSMUSG00000039913.12	ENSMUST00000077200.3	Pak7	Pak7-202	Known	Known	None	0.6499999761581421	None	None	None	None
m54284U_191107_221739/168756971/ccs	PacBio_Cortex_Rep1	mm10_ERCC_SIRV	chr10	77606235	77617422	+	4	1583	30759	80802	ENSMUSG00000020265.16	ENSMUST00000020501.14	Sumo3	Sumo3-201	Known	Known	None	0.20000000298023224	None	None	None	None
m54284U_191213_120042/178257975/ccs	PacBio_Hippocampus_Rep2	mm10_ERCC_SIRV	chr9	120149743	120181314	+	6	2438	29334	77268	ENSMUSG00000032517.16	ENSMUST00000174193.7	Mobp	Mobp-204	Known	Known	None	0.30000001192092896	None	None	None	None
m54284U_191109_043049/130287035/ccs	PacBio_Cortex_Rep2	mm10_ERCC_SIRV	chr11	102897152	102887343	-	9	2662	34590	91192	ENSMUSG00000020932.14	ENSMUST00000067444.9	Gfap	Gfap-201	Known	Known	None	0.20000000298023224	None	None	None	None
m54284U_191213_120042/180029127/ccs	PacBio_Hippocampus_Rep2	mm10_ERCC_SIRV	chr9	120149743	120181322	+	7	2523	29334	558043	ENSMUSG00000032517.16	ENCODEMT000558043	Mobp	ENCODEMT000558043	Known	NNC	None	0.30000001192092896	None	None	None	None
m54284U_191107_221739/123273710/ccs	PacBio_Cortex_Rep1	mm10_ERCC_SIRV	chr4	138326270	138313413	-	8	2337	12454	32426	ENSMUSG00000028756.12	ENSMUST00000030536.12	Pink1	Pink1-201	Known	Known	None	0.3499999940395355	None	None	None	None
m54284U_191107_221739/168952320/ccs	PacBio_Cortex_Rep1	mm10_ERCC_SIRV	chr10	77606235	77617414	+	4	1575	30759	80802	ENSMUSG00000020265.16	ENSMUST00000020501.14	Sumo3	Sumo3-201	Known	Known	None	0.10000000149011612	None	None	None	None
m54284U_191212_053548/22808489/ccs	PacBio_Hippocampus_Rep1	mm10_ERCC_SIRV	chr7	140154670	140150657	-	2	3138	23867	62390	ENSMUSG00000045733.7	ENSMUST00000059241.7	Sprn	Sprn-201	Known	Known	None	0.800000011920929	None	None	None	None
m54284U_191109_043049/175439906/ccs	PacBio_Cortex_Rep2	mm10_ERCC_SIRV	chr2	136387775	136082862	-	10	2807	6218	16555	ENSMUSG00000039913.12	ENSMUST00000077200.3	Pak7	Pak7-202	Known	Known	None	0.6499999761581421	None	None	None	None
m54284U_191212_053548/166922392/ccs	PacBio_Hippocampus_Rep1	mm10_ERCC_SIRV	chr5	142960357	142973181	+	5	2657	15988	42216	ENSMUSG00000029581.14	ENSMUST00000031565.14	Fscn1	Fscn1-201	Known	Known	None	0.05000000074505806	None	None	None	None
m54284U_191107_221739/168954273/ccs	PacBio_Cortex_Rep1	mm10_ERCC_SIRV	chr10	77606235	77617416	+	4	1586	30759	80804	ENSMUSG00000020265.16	ENSMUST00000129492.7	Sumo3	Sumo3-204	Known	Known	None	0.10000000149011612	None	None	None	None
m54284U_191109_043049/130287297/ccs	PacBio_Cortex_Rep2	mm10_ERCC_SIRV	chr11	102897131	102887343	-	9	2641	34590	91192	ENSMUSG00000020932.14	ENSMUST00000067444.9	Gfap	Gfap-201	Known	Known	None	0.20000000298023224	None	None	None	None
m54284U_191107_221739/124453680/ccs	PacBio_Cortex_Rep1	mm10_ERCC_SIRV	chr4	138326273	138313413	-	8	2340	12454	32426	ENSMUSG00000028756.12	ENSMUST00000030536.12	Pink1	Pink1-201	Known	Known	None	0.3499999940395355	None	None	None	None
m54284U_191107_221739/1670/ccs	PacBio_Cortex_Rep1	mm10_ERCC_SIRV	chr9	120149744	120181322	+	6	2445	29334	77268	ENSMUSG00000032517.16	ENSMUST00000174193.7	Mobp	Mobp-204	Known	Known	None	0.30000001192092896	None	None	None	None
m54284U_191107_221739/170459750/ccs	PacBio_Cortex_Rep1	mm10_ERCC_SIRV	chr10	77606235	77617427	+	4	1588	30759	80802	ENSMUSG00000020265.16	ENSMUST00000020501.14	Sumo3	Sumo3-201	Known	Known	None	0.25	None	None	None	None
m54284U_191212_053548/32507253/ccs	PacBio_Hippocampus_Rep1	mm10_ERCC_SIRV	chr2	136387858	136082862	-	11	3010	6218	16554	ENSMUSG00000039913.12	ENSMUST00000035264.8	Pak7	Pak7-201	Known	Known	None	0.6499999761581421	None	None	None	None
m54284U_191107_221739/170917911/ccs	PacBio_Cortex_Rep1	mm10_ERCC_SIRV	chr10	77606235	77617422	+	4	1583	30759	80802	ENSMUSG00000020265.16	ENSMUST00000020501.14	Sumo3	Sumo3-201	Known	Known	None	0.20000000298023224	None	None	None	None
m54284U_191109_043049/130416952/ccs	PacBio_Cortex_Rep2	mm10_ERCC_SIRV	chr11	102897129	102887343	-	9	2639	34590	91192	ENSMUSG00000020932.14	ENSMUST00000067444.9	Gfap	Gfap-201	Known	Known	None	0.20000000298023224	None	None	None	None
m54284U_191212_053548/23134320/ccs	PacBio_Hippocampus_Rep1	mm10_ERCC_SIRV	chr7	140154659	140150657	-	2	3127	23867	62390	ENSMUSG00000045733.7	ENSMUST00000059241.7	Sprn	Sprn-201	Known	Known	None	0.800000011920929	None	None	None	None
m54284U_191212_053548/167118260/ccs	PacBio_Hippocampus_Rep1	mm10_ERCC_SIRV	chr5	142960357	142973183	+	5	2659	15988	42216	ENSMUSG00000029581.14	ENSMUST00000031565.14	Fscn1	Fscn1-201	Known	Known	None	0.05000000074505806	None	None	None	None
m54284U_191107_221739/124651152/ccs	PacBio_Cortex_Rep1	mm10_ERCC_SIRV	chr4	138326280	138313413	-	8	2347	12454	32426	ENSMUSG00000028756.12	ENSMUST00000030536.12	Pink1	Pink1-201	Known	Known	None	0.3499999940395355	None	None	None	None
m54284U_191212_053548/35587802/ccs	PacBio_Hippocampus_Rep1	mm10_ERCC_SIRV	chr2	136387749	136082862	-	10	2781	6218	16555	ENSMUSG00000039913.12	ENSMUST00000077200.3	Pak7	Pak7-202	Known	Known	None	0.6499999761581421	None	None	None	None
m54284U_191107_221739/170985481/ccs	PacBio_Cortex_Rep1	mm10_ERCC_SIRV	chr10	77606235	77617424	+	4	1585	30759	80802	ENSMUSG00000020265.16	ENSMUST00000020501.14	Sumo3	Sumo3-201	Known	Known	None	0.25	None	None	None	None
m54284U_191107_221739/1724/ccs	PacBio_Cortex_Rep1	mm10_ERCC_SIRV	chr9	120149744	120181320	+	6	2443	29334	77268	ENSMUSG00000032517.16	ENSMUST00000174193.7	Mobp	Mobp-204	Known	Known	None	0.30000001192092896	None	None	None	None
m54284U_191109_043049/130417870/ccs	PacBio_Cortex_Rep2	mm10_ERCC_SIRV	chr11	102897129	102887343	-	9	2639	34590	91192	ENSMUSG00000020932.14	ENSMUST00000067444.9	Gfap	Gfap-201	Known	Known	None	0.20000000298023224	None	None	None	None
m54284U_191107_221739/172819008/ccs	PacBio_Cortex_Rep1	mm10_ERCC_SIRV	chr10	77606235	77617416	+	4	1577	30759	80802	ENSMUSG00000020265.16	ENSMUST00000020501.14	Sumo3	Sumo3-201	Known	Known	None	0.10000000149011612	None	None	None	None
m54284U_191212_053548/86968999/ccs	PacBio_Hippocampus_Rep1	mm10_ERCC_SIRV	chr2	136387751	136082862	-	10	2783	6218	16555	ENSMUSG00000039913.12	ENSMUST00000077200.3	Pak7	Pak7-202	Known	Known	None	0.6499999761581421	None	None	None	None
m54284U_191107_221739/125698124/ccs	PacBio_Cortex_Rep1	mm10_ERCC_SIRV	chr4	138326270	138313413	-	8	2337	12454	32426	ENSMUSG00000028756.12	ENSMUST00000030536.12	Pink1	Pink1-201	Known	Known	None	0.3499999940395355	None	None	None	None
m54284U_191212_053548/167578190/ccs	PacBio_Hippocampus_Rep1	mm10_ERCC_SIRV	chr5	142960357	142973183	+	5	2659	15988	42216	ENSMUSG00000029581.14	ENSMUST00000031565.14	Fscn1	Fscn1-201	Known	Known	None	0.05000000074505806	None	None	None	None
m54284U_191107_221739/173802481/ccs	PacBio_Cortex_Rep1	mm10_ERCC_SIRV	chr10	77606235	77617422	+	4	1583	30759	80802	ENSMUSG00000020265.16	ENSMUST00000020501.14	Sumo3	Sumo3-201	Known	Known	None	0.20000000298023224	None	None	None	None
m54284U_191212_053548/24643614/ccs	PacBio_Hippocampus_Rep1	mm10_ERCC_SIRV	chr7	140154797	140150657	-	2	3265	23867	62390	ENSMUSG00000045733.7	ENSMUST00000059241.7	Sprn	Sprn-201	Known	Known	None	0.800000011920929	None	None	None	None
m54284U_191107_221739/197808/ccs	PacBio_Cortex_Rep1	mm10_ERCC_SIRV	chr9	120149744	120181323	+	6	2446	29334	77268	ENSMUSG00000032517.16	ENSMUST00000174193.7	Mobp	Mobp-204	Known	Known	None	0.25	None	None	None	None
m54284U_191109_043049/150209726/ccs	PacBio_Cortex_Rep2	mm10_ERCC_SIRV	chr2	136387772	136082863	-	10	2803	6218	16555	ENSMUSG00000039913.12	ENSMUST00000077200.3	Pak7	Pak7-202	Known	Known	None	0.6000000238418579	None	None	None	None
m54284U_191109_043049/131793401/ccs	PacBio_Cortex_Rep2	mm10_ERCC_SIRV	chr11	102897129	102887343	-	9	2639	34590	91192	ENSMUSG00000020932.14	ENSMUST00000067444.9	Gfap	Gfap-201	Known	Known	None	0.20000000298023224	None	None	None	None
m54284U_191107_221739/174195603/ccs	PacBio_Cortex_Rep1	mm10_ERCC_SIRV	chr10	77606235	77617422	+	4	1583	30759	80802	ENSMUSG00000020265.16	ENSMUST00000020501.14	Sumo3	Sumo3-201	Known	Known	None	0.20000000298023224	None	None	None	None
m54284U_191107_221739/129697285/ccs	PacBio_Cortex_Rep1	mm10_ERCC_SIRV	chr4	138326229	138313413	-	8	2296	12454	32426	ENSMUSG00000028756.12	ENSMUST00000030536.12	Pink1	Pink1-201	Known	Known	None	0.3499999940395355	None	None	None	None
m54284U_191107_221739/176030743/ccs	PacBio_Cortex_Rep1	mm10_ERCC_SIRV	chr10	77606235	77617416	+	4	1577	30759	80802	ENSMUSG00000020265.16	ENSMUST00000020501.14	Sumo3	Sumo3-201	Known	Known	None	0.10000000149011612	None	None	None	None
m54284U_191212_053548/167970079/ccs	PacBio_Hippocampus_Rep1	mm10_ERCC_SIRV	chr5	142960357	142973181	+	5	2657	15988	42216	ENSMUSG00000029581.14	ENSMUST00000031565.14	Fscn1	Fscn1-201	Known	Known	None	0.05000000074505806	None	None	None	None
m54284U_191109_043049/98566243/ccs	PacBio_Cortex_Rep2	mm10_ERCC_SIRV	chr2	136116964	136082864	-	7	2315	6218	558016	ENSMUSG00000039913.12	ENCODEMT000558016	Pak7	ENCODEMT000558016	Known	ISM	Suffix	0.550000011920929	None	None	None	None
m54284U_191107_221739/263395/ccs	PacBio_Cortex_Rep1	mm10_ERCC_SIRV	chr9	120149744	120181322	+	6	2445	29334	77268	ENSMUSG00000032517.16	ENSMUST00000174193.7	Mobp	Mobp-204	Known	Known	None	0.30000001192092896	None	None	None	None
m54284U_191109_043049/132710526/ccs	PacBio_Cortex_Rep2	mm10_ERCC_SIRV	chr11	102897152	102887343	-	9	2662	34590	91192	ENSMUSG00000020932.14	ENSMUST00000067444.9	Gfap	Gfap-201	Known	Known	None	0.20000000298023224	None	None	None	None
m54284U_191107_221739/178324389/ccs	PacBio_Cortex_Rep1	mm10_ERCC_SIRV	chr10	77606235	77617422	+	4	1583	30759	80802	ENSMUSG00000020265.16	ENSMUST00000020501.14	Sumo3	Sumo3-201	Known	Known	None	0.20000000298023224	None	None	None	None
m54284U_191212_053548/25887686/ccs	PacBio_Hippocampus_Rep1	mm10_ERCC_SIRV	chr7	140154796	140150657	-	2	3264	23867	62390	ENSMUSG00000045733.7	ENSMUST00000059241.7	Sprn	Sprn-201	Known	Known	None	0.800000011920929	None	None	None	None
m54284U_191107_221739/131467426/ccs	PacBio_Cortex_Rep1	mm10_ERCC_SIRV	chr4	138326261	138313413	-	8	2328	12454	32426	ENSMUSG00000028756.12	ENSMUST00000030536.12	Pink1	Pink1-201	Known	Known	None	0.3499999940395355	None	None	None	None
m54284U_191107_221739/179964343/ccs	PacBio_Cortex_Rep1	mm10_ERCC_SIRV	chr10	77606235	77617414	+	4	1575	30759	80802	ENSMUSG00000020265.16	ENSMUST00000020501.14	Sumo3	Sumo3-201	Known	Known	None	0.10000000149011612	None	None	None	None
m54284U_191107_221739/180291306/ccs	PacBio_Cortex_Rep1	mm10_ERCC_SIRV	chr2	136116277	136082865	-	7	1627	6218	558016	ENSMUSG00000039913.12	ENCODEMT000558016	Pak7	ENCODEMT000558016	Known	ISM	Suffix	0.5	None	None	None	None
m54284U_191109_043049/135203037/ccs	PacBio_Cortex_Rep2	mm10_ERCC_SIRV	chr11	102897152	102887343	-	9	2662	34590	91192	ENSMUSG00000020932.14	ENSMUST00000067444.9	Gfap	Gfap-201	Known	Known	None	0.20000000298023224	None	None	None	None
m54284U_191212_053548/168558932/ccs	PacBio_Hippocampus_Rep1	mm10_ERCC_SIRV	chr5	142960357	142973181	+	5	2668	15988	42216	ENSMUSG00000029581.14	ENSMUST00000031565.14	Fscn1	Fscn1-201	Known	Known	None	0.05000000074505806	None	None	None	None
m54284U_191107_221739/396049/ccs	PacBio_Cortex_Rep1	mm10_ERCC_SIRV	chr9	120149744	120181319	+	6	2442	29334	77268	ENSMUSG00000032517.16	ENSMUST00000174193.7	Mobp	Mobp-204	Known	Known	None	0.3499999940395355	None	None	None	None
m54284U_191109_043049/1509651/ccs	PacBio_Cortex_Rep2	mm10_ERCC_SIRV	chr10	77606235	77617422	+	4	1583	30759	80802	ENSMUSG00000020265.16	ENSMUST00000020501.14	Sumo3	Sumo3-201	Known	Known	None	0.20000000298023224	None	None	None	None
m54284U_191107_221739/132384010/ccs	PacBio_Cortex_Rep1	mm10_ERCC_SIRV	chr4	138326253	138313413	-	8	2320	12454	32426	ENSMUSG00000028756.12	ENSMUST00000030536.12	Pink1	Pink1-201	Known	Known	None	0.3499999940395355	None	None	None	None
m54284U_191212_053548/27264895/ccs	PacBio_Hippocampus_Rep1	mm10_ERCC_SIRV	chr7	140154670	140150657	-	2	3138	23867	62390	ENSMUSG00000045733.7	ENSMUST00000059241.7	Sprn	Sprn-201	Known	Known	None	0.800000011920929	None	None	None	None
m54284U_191107_221739/128846544/ccs	PacBio_Cortex_Rep1	mm10_ERCC_SIRV	chr2	136174298	136082868	-	8	2523	6218	558013	ENSMUSG00000039913.12	ENCODEMT000558013	Pak7	ENCODEMT000558013	Known	ISM	Suffix	0.4000000059604645	None	None	None	None
m54284U_191109_043049/5047759/ccs	PacBio_Cortex_Rep2	mm10_ERCC_SIRV	chr10	77606235	77617414	+	4	1575	30759	80802	ENSMUSG00000020265.16	ENSMUST00000020501.14	Sumo3	Sumo3-201	Known	Known	None	0.10000000149011612	None	None	None	None
m54284U_191109_043049/135858534/ccs	PacBio_Cortex_Rep2	mm10_ERCC_SIRV	chr11	102897130	102887343	-	9	2640	34590	91192	ENSMUSG00000020932.14	ENSMUST00000067444.9	Gfap	Gfap-201	Known	Known	None	0.20000000298023224	None	None	None	None
m54284U_191212_053548/27395927/ccs	PacBio_Hippocampus_Rep1	mm10_ERCC_SIRV	chr7	140151944	140150871	-	1	1674	23867	557967	ENSMUSG00000045733.7	ENCODEMT000557967	Sprn	ENCODEMT000557967	Known	Genomic	None	0.800000011920929	None	None	None	None
m54284U_191107_221739/132450411/ccs	PacBio_Cortex_Rep1	mm10_ERCC_SIRV	chr4	138326268	138313413	-	8	2335	12454	32426	ENSMUSG00000028756.12	ENSMUST00000030536.12	Pink1	Pink1-201	Known	Known	None	0.3499999940395355	None	None	None	None
m54284U_191109_043049/11731399/ccs	PacBio_Cortex_Rep2	mm10_ERCC_SIRV	chr10	77606235	77617416	+	4	1577	30759	80802	ENSMUSG00000020265.16	ENSMUST00000020501.14	Sumo3	Sumo3-201	Known	Known	None	0.10000000149011612	None	None	None	None
m54284U_191107_221739/461451/ccs	PacBio_Cortex_Rep1	mm10_ERCC_SIRV	chr9	120149744	120181323	+	6	2446	29334	77268	ENSMUSG00000032517.16	ENSMUST00000174193.7	Mobp	Mobp-204	Known	Known	None	0.25	None	None	None	None
m54284U_191212_053548/170000759/ccs	PacBio_Hippocampus_Rep1	mm10_ERCC_SIRV	chr5	142960357	142973183	+	5	2659	15988	42216	ENSMUSG00000029581.14	ENSMUST00000031565.14	Fscn1	Fscn1-201	Known	Known	None	0.05000000074505806	None	None	None	None
m54284U_191109_043049/16974971/ccs	PacBio_Cortex_Rep2	mm10_ERCC_SIRV	chr2	136101224	136082871	-	6	1265	6218	558012	ENSMUSG00000039913.12	ENCODEMT000558012	Pak7	ENCODEMT000558012	Known	ISM	Suffix	0.3499999940395355	None	None	None	None
m54284U_191109_043049/14289246/ccs	PacBio_Cortex_Rep2	mm10_ERCC_SIRV	chr10	77606235	77617428	+	4	1589	30759	80802	ENSMUSG00000020265.16	ENSMUST00000020501.14	Sumo3	Sumo3-201	Known	Known	None	0.30000001192092896	None	None	None	None
m54284U_191109_043049/136773938/ccs	PacBio_Cortex_Rep2	mm10_ERCC_SIRV	chr11	102897131	102887343	-	9	2941	34590	557932	ENSMUSG00000020932.14	ENCODEMT000557932	Gfap	ENCODEMT000557932	Known	NNC	None	0.20000000298023224	None	None	None	None
m54284U_191109_043049/137757222/ccs	PacBio_Cortex_Rep2	mm10_ERCC_SIRV	chr11	102897129	102887343	-	8	2477	34590	558044	ENSMUSG00000020932.14	ENCODEMT000558044	Gfap	ENCODEMT000558044	Known	NIC	None	0.20000000298023224	None	None	None	None
m54284U_191107_221739/132450760/ccs	PacBio_Cortex_Rep1	mm10_ERCC_SIRV	chr4	138326273	138313413	-	8	2340	12454	32426	ENSMUSG00000028756.12	ENSMUST00000030536.12	Pink1	Pink1-201	Known	Known	None	0.3499999940395355	None	None	None	None
m54284U_191109_043049/15860182/ccs	PacBio_Cortex_Rep2	mm10_ERCC_SIRV	chr10	77606235	77617411	+	4	1572	30759	80802	ENSMUSG00000020265.16	ENSMUST00000020501.14	Sumo3	Sumo3-201	Known	Known	None	0.05000000074505806	None	None	None	None
m54284U_191107_221739/135201221/ccs	PacBio_Cortex_Rep1	mm10_ERCC_SIRV	chr2	136387766	136082874	-	10	2786	6218	16555	ENSMUSG00000039913.12	ENSMUST00000077200.3	Pak7	Pak7-202	Known	Known	None	0.4000000059604645	None	None	None	None
m54284U_191107_221739/590666/ccs	PacBio_Cortex_Rep1	mm10_ERCC_SIRV	chr9	120149744	120181328	+	6	2451	29334	77268	ENSMUSG00000032517.16	ENSMUST00000174193.7	Mobp	Mobp-204	Known	Known	None	0.25	None	None	None	None
m54284U_191212_053548/27525692/ccs	PacBio_Hippocampus_Rep1	mm10_ERCC_SIRV	chr7	140154708	140150657	-	2	3176	23867	62390	ENSMUSG00000045733.7	ENSMUST00000059241.7	Sprn	Sprn-201	Known	Known	None	0.800000011920929	None	None	None	None
m54284U_191212_053548/170395474/ccs	PacBio_Hippocampus_Rep1	mm10_ERCC_SIRV	chr5	142960357	142973181	+	5	2657	15988	42216	ENSMUSG00000029581.14	ENSMUST00000031565.14	Fscn1	Fscn1-201	Known	Known	None	0.05000000074505806	None	None	None	None
m54284U_191109_043049/15862243/ccs	PacBio_Cortex_Rep2	mm10_ERCC_SIRV	chr10	77606235	77617422	+	4	1583	30759	80802	ENSMUSG00000020265.16	ENSMUST00000020501.14	Sumo3	Sumo3-201	Known	Known	None	0.20000000298023224	None	None	None	None
m54284U_191109_043049/138151537/ccs	PacBio_Cortex_Rep2	mm10_ERCC_SIRV	chr11	102896960	102887343	-	9	2470	34590	91192	ENSMUSG00000020932.14	ENSMUST00000067444.9	Gfap	Gfap-201	Known	Known	None	0.20000000298023224	None	None	None	None
m54284U_191107_221739/132842580/ccs	PacBio_Cortex_Rep1	mm10_ERCC_SIRV	chr4	138326274	138313413	-	8	2341	12454	32426	ENSMUSG00000028756.12	ENSMUST00000030536.12	Pink1	Pink1-201	Known	Known	None	0.3499999940395355	None	None	None	None
m54284U_191109_043049/16515452/ccs	PacBio_Cortex_Rep2	mm10_ERCC_SIRV	chr10	77606235	77617416	+	4	1577	30759	80802	ENSMUSG00000020265.16	ENSMUST00000020501.14	Sumo3	Sumo3-201	Known	Known	None	0.10000000149011612	None	None	None	None
m54284U_191212_053548/89194622/ccs	PacBio_Hippocampus_Rep1	mm10_ERCC_SIRV	chr2	136174303	136082874	-	8	2522	6218	558013	ENSMUSG00000039913.12	ENCODEMT000558013	Pak7	ENCODEMT000558013	Known	ISM	Suffix	0.4000000059604645	None	None	None	None
m54284U_191107_221739/722071/ccs	PacBio_Cortex_Rep1	mm10_ERCC_SIRV	chr9	120149776	120181472	+	7	2740	29334	557359	ENSMUSG00000032517.16	ENCODEMT000557359	Mobp	ENCODEMT000557359	Known	NNC	None	0.30000001192092896	None	None	None	None
m54284U_191109_043049/18286351/ccs	PacBio_Cortex_Rep2	mm10_ERCC_SIRV	chr10	77606235	77618327	+	4	2488	30759	80802	ENSMUSG00000020265.16	ENSMUST00000020501.14	Sumo3	Sumo3-201	Known	Known	None	0.550000011920929	None	None	None	None
m54284U_191109_043049/138281156/ccs	PacBio_Cortex_Rep2	mm10_ERCC_SIRV	chr11	102897132	102887343	-	9	2642	34590	91192	ENSMUSG00000020932.14	ENSMUST00000067444.9	Gfap	Gfap-201	Known	Known	None	0.20000000298023224	None	None	None	None
m54284U_191212_053548/171575469/ccs	PacBio_Hippocampus_Rep1	mm10_ERCC_SIRV	chr5	142960357	142973160	+	5	2636	15988	42216	ENSMUSG00000029581.14	ENSMUST00000031565.14	Fscn1	Fscn1-201	Known	Known	None	0.6499999761581421	None	None	None	None
m54284U_191212_053548/28770419/ccs	PacBio_Hippocampus_Rep1	mm10_ERCC_SIRV	chr7	140154672	140150657	-	2	3140	23867	62390	ENSMUSG00000045733.7	ENSMUST00000059241.7	Sprn	Sprn-201	Known	Known	None	0.800000011920929	None	None	None	None
m54284U_191107_221739/133499283/ccs	PacBio_Cortex_Rep1	mm10_ERCC_SIRV	chr4	138326242	138313413	-	8	2309	12454	32426	ENSMUSG00000028756.12	ENSMUST00000030536.12	Pink1	Pink1-201	Known	Known	None	0.3499999940395355	None	None	None	None
m54284U_191109_043049/167905605/ccs	PacBio_Cortex_Rep2	mm10_ERCC_SIRV	chr2	136387775	136082875	-	10	2794	6218	16555	ENSMUSG00000039913.12	ENSMUST00000077200.3	Pak7	Pak7-202	Known	Known	None	0.3499999940395355	None	None	None	None
m54284U_191109_043049/23790512/ccs	PacBio_Cortex_Rep2	mm10_ERCC_SIRV	chr10	77606235	77617422	+	4	1583	30759	80802	ENSMUSG00000020265.16	ENSMUST00000020501.14	Sumo3	Sumo3-201	Known	Known	None	0.20000000298023224	None	None	None	None
m54284U_191109_043049/25626709/ccs	PacBio_Cortex_Rep2	mm10_ERCC_SIRV	chr10	77606235	77617409	+	4	1570	30759	80802	ENSMUSG00000020265.16	ENSMUST00000020501.14	Sumo3	Sumo3-201	Known	Known	None	0.05000000074505806	None	None	None	None
m54284U_191109_043049/139004194/ccs	PacBio_Cortex_Rep2	mm10_ERCC_SIRV	chr11	102897129	102887343	-	9	2639	34590	91192	ENSMUSG00000020932.14	ENSMUST00000067444.9	Gfap	Gfap-201	Known	Known	None	0.20000000298023224	None	None	None	None
m54284U_191107_221739/787510/ccs	PacBio_Cortex_Rep1	mm10_ERCC_SIRV	chr9	120149744	120181326	+	6	2449	29334	77268	ENSMUSG00000032517.16	ENSMUST00000174193.7	Mobp	Mobp-204	Known	Known	None	0.25	None	None	None	None
m54284U_191109_043049/139985709/ccs	PacBio_Cortex_Rep2	mm10_ERCC_SIRV	chr11	102897139	102887343	-	9	2642	34590	558045	ENSMUSG00000020932.14	ENCODEMT000558045	Gfap	ENCODEMT000558045	Known	NIC	None	0.20000000298023224	None	None	None	None
m54284U_191107_221739/50072221/ccs	PacBio_Cortex_Rep1	mm10_ERCC_SIRV	chr2	136387769	136082876	-	10	2787	6218	16555	ENSMUSG00000039913.12	ENSMUST00000077200.3	Pak7	Pak7-202	Known	Known	None	0.30000001192092896	None	None	None	None
m54284U_191107_221739/134874327/ccs	PacBio_Cortex_Rep1	mm10_ERCC_SIRV	chr4	138326244	138313413	-	8	2311	12454	32426	ENSMUSG00000028756.12	ENSMUST00000030536.12	Pink1	Pink1-201	Known	Known	None	0.3499999940395355	None	None	None	None
m54284U_191109_043049/27461923/ccs	PacBio_Cortex_Rep2	mm10_ERCC_SIRV	chr10	77606235	77617414	+	4	1575	30759	80802	ENSMUSG00000020265.16	ENSMUST00000020501.14	Sumo3	Sumo3-201	Known	Known	None	0.10000000149011612	None	None	None	None
m54284U_191212_053548/171640163/ccs	PacBio_Hippocampus_Rep1	mm10_ERCC_SIRV	chr5	142960357	142973182	+	5	2658	15988	42216	ENSMUSG00000029581.14	ENSMUST00000031565.14	Fscn1	Fscn1-201	Known	Known	None	0.05000000074505806	None	None	None	None
m54284U_191212_053548/31326765/ccs	PacBio_Hippocampus_Rep1	mm10_ERCC_SIRV	chr7	140154666	140150657	-	2	3107	23867	62390	ENSMUSG00000045733.7	ENSMUST00000059241.7	Sprn	Sprn-201	Known	Known	None	0.800000011920929	None	None	None	None
m54284U_191109_043049/27591347/ccs	PacBio_Cortex_Rep2	mm10_ERCC_SIRV	chr10	77606235	77617422	+	4	1583	30759	80802	ENSMUSG00000020265.16	ENSMUST00000020501.14	Sumo3	Sumo3-201	Known	Known	None	0.20000000298023224	None	None	None	None
m54284U_191107_221739/167511097/ccs	PacBio_Cortex_Rep1	mm10_ERCC_SIRV	chr2	136387793	136082876	-	10	2811	6218	16555	ENSMUSG00000039913.12	ENSMUST00000077200.3	Pak7	Pak7-202	Known	Known	None	0.30000001192092896	None	None	None	None
m54284U_191109_043049/141625508/ccs	PacBio_Cortex_Rep2	mm10_ERCC_SIRV	chr11	102897123	102887343	-	9	2633	34590	91192	ENSMUSG00000020932.14	ENSMUST00000067444.9	Gfap	Gfap-201	Known	Known	None	0.20000000298023224	None	None	None	None
m54284U_191107_221739/135463519/ccs	PacBio_Cortex_Rep1	mm10_ERCC_SIRV	chr4	138326239	138313413	-	8	2306	12454	32426	ENSMUSG00000028756.12	ENSMUST00000030536.12	Pink1	Pink1-201	Known	Known	None	0.3499999940395355	None	None	None	None
m54284U_191107_221739/1050741/ccs	PacBio_Cortex_Rep1	mm10_ERCC_SIRV	chr9	120149744	120181484	+	6	2607	29334	77268	ENSMUSG00000032517.16	ENSMUST00000174193.7	Mobp	Mobp-204	Known	Known	None	0.3499999940395355	None	None	None	None
m54284U_191109_043049/28704847/ccs	PacBio_Cortex_Rep2	mm10_ERCC_SIRV	chr10	77606235	77617416	+	4	1577	30759	80802	ENSMUSG00000020265.16	ENSMUST00000020501.14	Sumo3	Sumo3-201	Known	Known	None	0.10000000149011612	None	None	None	None
m54284U_191212_053548/172295165/ccs	PacBio_Hippocampus_Rep1	mm10_ERCC_SIRV	chr5	142960357	142973183	+	5	2659	15988	42216	ENSMUSG00000029581.14	ENSMUST00000031565.14	Fscn1	Fscn1-201	Known	Known	None	0.05000000074505806	None	None	None	None
m54284U_191109_043049/28968300/ccs	PacBio_Cortex_Rep2	mm10_ERCC_SIRV	chr10	77606235	77617416	+	4	1577	30759	80802	ENSMUSG00000020265.16	ENSMUST00000020501.14	Sumo3	Sumo3-201	Known	Known	None	0.10000000149011612	None	None	None	None
m54284U_191109_043049/17367310/ccs	PacBio_Cortex_Rep2	mm10_ERCC_SIRV	chr2	136116347	136082876	-	7	1686	6218	558016	ENSMUSG00000039913.12	ENCODEMT000558016	Pak7	ENCODEMT000558016	Known	ISM	Suffix	0.30000001192092896	None	None	None	None
m54284U_191109_043049/141691471/ccs	PacBio_Cortex_Rep2	mm10_ERCC_SIRV	chr11	102897148	102887343	-	9	2658	34590	91192	ENSMUSG00000020932.14	ENSMUST00000067444.9	Gfap	Gfap-201	Known	Known	None	0.20000000298023224	None	None	None	None
m54284U_191212_053548/31328562/ccs	PacBio_Hippocampus_Rep1	mm10_ERCC_SIRV	chr7	140154687	140150657	-	2	3155	23867	62390	ENSMUSG00000045733.7	ENSMUST00000059241.7	Sprn	Sprn-201	Known	Known	None	0.800000011920929	None	None	None	None
m54284U_191107_221739/141691578/ccs	PacBio_Cortex_Rep1	mm10_ERCC_SIRV	chr4	138326270	138313413	-	8	2322	12454	32426	ENSMUSG00000028756.12	ENSMUST00000030536.12	Pink1	Pink1-201	Known	Known	None	0.3499999940395355	None	None	None	None
m54284U_191109_043049/29034398/ccs	PacBio_Cortex_Rep2	mm10_ERCC_SIRV	chr10	77606235	77617410	+	4	1571	30759	80802	ENSMUSG00000020265.16	ENSMUST00000020501.14	Sumo3	Sumo3-201	Known	Known	None	0.05000000074505806	None	None	None	None
m54284U_191107_221739/1114836/ccs	PacBio_Cortex_Rep1	mm10_ERCC_SIRV	chr9	120149782	120181488	+	7	2787	29334	557331	ENSMUSG00000032517.16	ENCODEMT000557331	Mobp	ENCODEMT000557331	Known	NNC	None	0.30000001192092896	None	None	None	None
m54284U_191109_043049/28444692/ccs	PacBio_Cortex_Rep2	mm10_ERCC_SIRV	chr2	136387932	136082876	-	11	2887	6218	558011	ENSMUSG00000039913.12	ENCODEMT000558011	Pak7	ENCODEMT000558011	Known	NNC	None	0.30000001192092896	None	None	None	None
m54284U_191109_043049/35455116/ccs	PacBio_Cortex_Rep2	mm10_ERCC_SIRV	chr10	77606235	77617416	+	4	1577	30759	80802	ENSMUSG00000020265.16	ENSMUST00000020501.14	Sumo3	Sumo3-201	Known	Known	None	0.10000000149011612	None	None	None	None
m54284U_191212_053548/173017539/ccs	PacBio_Hippocampus_Rep1	mm10_ERCC_SIRV	chr5	142960357	142973185	+	5	2661	15988	42216	ENSMUSG00000029581.14	ENSMUST00000031565.14	Fscn1	Fscn1-201	Known	Known	None	0.05000000074505806	None	None	None	None
m54284U_191109_043049/142411378/ccs	PacBio_Cortex_Rep2	mm10_ERCC_SIRV	chr11	102897129	102887343	-	9	2639	34590	91192	ENSMUSG00000020932.14	ENSMUST00000067444.9	Gfap	Gfap-201	Known	Known	None	0.20000000298023224	None	None	None	None
m54284U_191107_221739/143000821/ccs	PacBio_Cortex_Rep1	mm10_ERCC_SIRV	chr4	138320793	138313414	-	7	1673	12454	556051	ENSMUSG00000028756.12	ENCODEMT000556051	Pink1	ENCODEMT000556051	Known	ISM	Suffix	0.3499999940395355	None	None	None	None
m54284U_191109_043049/38734590/ccs	PacBio_Cortex_Rep2	mm10_ERCC_SIRV	chr10	77606235	77617421	+	4	1582	30759	80802	ENSMUSG00000020265.16	ENSMUST00000020501.14	Sumo3	Sumo3-201	Known	Known	None	0.20000000298023224	None	None	None	None
m54284U_191109_043049/130353980/ccs	PacBio_Cortex_Rep2	mm10_ERCC_SIRV	chr2	136387765	136082876	-	10	2783	6218	16555	ENSMUSG00000039913.12	ENSMUST00000077200.3	Pak7	Pak7-202	Known	Known	None	0.30000001192092896	None	None	None	None
m54284U_191107_221739/1180797/ccs	PacBio_Cortex_Rep1	mm10_ERCC_SIRV	chr9	120149744	120180196	+	6	1319	29334	77268	ENSMUSG00000032517.16	ENSMUST00000174193.7	Mobp	Mobp-204	Known	Known	None	0.3499999940395355	None	None	None	None
m54284U_191212_053548/33030939/ccs	PacBio_Hippocampus_Rep1	mm10_ERCC_SIRV	chr7	140154665	140150657	-	2	3133	23867	62390	ENSMUSG00000045733.7	ENSMUST00000059241.7	Sprn	Sprn-201	Known	Known	None	0.800000011920929	None	None	None	None
m54284U_191109_043049/40567711/ccs	PacBio_Cortex_Rep2	mm10_ERCC_SIRV	chr10	77606235	77617424	+	4	1585	30759	80802	ENSMUSG00000020265.16	ENSMUST00000020501.14	Sumo3	Sumo3-201	Known	Known	None	0.25	None	None	None	None
m54284U_191109_043049/142674073/ccs	PacBio_Cortex_Rep2	mm10_ERCC_SIRV	chr11	102897129	102887343	-	9	2639	34590	91192	ENSMUSG00000020932.14	ENSMUST00000067444.9	Gfap	Gfap-201	Known	Known	None	0.20000000298023224	None	None	None	None
m54284U_191107_221739/145753231/ccs	PacBio_Cortex_Rep1	mm10_ERCC_SIRV	chr4	138326277	138313413	-	8	2344	12454	32426	ENSMUSG00000028756.12	ENSMUST00000030536.12	Pink1	Pink1-201	Known	Known	None	0.3499999940395355	None	None	None	None
m54284U_191212_053548/174391545/ccs	PacBio_Hippocampus_Rep1	mm10_ERCC_SIRV	chr5	142960357	142973183	+	5	2659	15988	42216	ENSMUSG00000029581.14	ENSMUST00000031565.14	Fscn1	Fscn1-201	Known	Known	None	0.05000000074505806	None	None	None	None
m54284U_191109_043049/161809308/ccs	PacBio_Cortex_Rep2	mm10_ERCC_SIRV	chr2	136387747	136082876	-	10	2765	6218	16555	ENSMUSG00000039913.12	ENSMUST00000077200.3	Pak7	Pak7-202	Known	Known	None	0.30000001192092896	None	None	None	None
m54284U_191109_043049/42076597/ccs	PacBio_Cortex_Rep2	mm10_ERCC_SIRV	chr10	77606235	77617420	+	4	1581	30759	80802	ENSMUSG00000020265.16	ENSMUST00000020501.14	Sumo3	Sumo3-201	Known	Known	None	0.15000000596046448	None	None	None	None
m54284U_191107_221739/1246571/ccs	PacBio_Cortex_Rep1	mm10_ERCC_SIRV	chr9	120149744	120181322	+	6	2445	29334	77268	ENSMUSG00000032517.16	ENSMUST00000174193.7	Mobp	Mobp-204	Known	Known	None	0.30000001192092896	None	None	None	None
m54284U_191109_043049/43516650/ccs	PacBio_Cortex_Rep2	mm10_ERCC_SIRV	chr10	77606235	77617416	+	4	1577	30759	80802	ENSMUSG00000020265.16	ENSMUST00000020501.14	Sumo3	Sumo3-201	Known	Known	None	0.10000000149011612	None	None	None	None
m54284U_191109_043049/142738806/ccs	PacBio_Cortex_Rep2	mm10_ERCC_SIRV	chr11	102897134	102887343	-	9	2644	34590	91192	ENSMUSG00000020932.14	ENSMUST00000067444.9	Gfap	Gfap-201	Known	Known	None	0.20000000298023224	None	None	None	None
m54284U_191107_221739/146081853/ccs	PacBio_Cortex_Rep1	mm10_ERCC_SIRV	chr4	138326270	138313413	-	8	2324	12454	32426	ENSMUSG00000028756.12	ENSMUST00000030536.12	Pink1	Pink1-201	Known	Known	None	0.3499999940395355	None	None	None	None
m54284U_191212_053548/92472420/ccs	PacBio_Hippocampus_Rep1	mm10_ERCC_SIRV	chr2	136387752	136082876	-	10	2770	6218	16555	ENSMUSG00000039913.12	ENSMUST00000077200.3	Pak7	Pak7-202	Known	Known	None	0.30000001192092896	None	None	None	None
m54284U_191212_053548/33817340/ccs	PacBio_Hippocampus_Rep1	mm10_ERCC_SIRV	chr7	140154670	140150657	-	2	3138	23867	62390	ENSMUSG00000045733.7	ENSMUST00000059241.7	Sprn	Sprn-201	Known	Known	None	0.800000011920929	None	None	None	None
m54284U_191109_043049/43910011/ccs	PacBio_Cortex_Rep2	mm10_ERCC_SIRV	chr10	77606235	77617416	+	4	1577	30759	80802	ENSMUSG00000020265.16	ENSMUST00000020501.14	Sumo3	Sumo3-201	Known	Known	None	0.10000000149011612	None	None	None	None
m54284U_191212_053548/175376807/ccs	PacBio_Hippocampus_Rep1	mm10_ERCC_SIRV	chr5	142960357	142973182	+	5	2652	15988	42216	ENSMUSG00000029581.14	ENSMUST00000031565.14	Fscn1	Fscn1-201	Known	Known	None	0.05000000074505806	None	None	None	None
m54284U_191109_043049/44107635/ccs	PacBio_Cortex_Rep2	mm10_ERCC_SIRV	chr10	77606235	77617424	+	4	1585	30759	80802	ENSMUSG00000020265.16	ENSMUST00000020501.14	Sumo3	Sumo3-201	Known	Known	None	0.25	None	None	None	None
m54284U_191109_043049/143197144/ccs	PacBio_Cortex_Rep2	mm10_ERCC_SIRV	chr11	102897132	102887343	-	9	2642	34590	91192	ENSMUSG00000020932.14	ENSMUST00000067444.9	Gfap	Gfap-201	Known	Known	None	0.20000000298023224	None	None	None	None
m54284U_191107_221739/1246890/ccs	PacBio_Cortex_Rep1	mm10_ERCC_SIRV	chr9	120149818	120181319	+	5	2363	29334	557327	ENSMUSG00000032517.16	ENCODEMT000557327	Mobp	ENCODEMT000557327	Known	NIC	None	0.3499999940395355	None	None	None	None
m54284U_191109_043049/158859973/ccs	PacBio_Cortex_Rep2	mm10_ERCC_SIRV	chr2	136387750	136082968	-	10	2652	6218	16555	ENSMUSG00000039913.12	ENSMUST00000077200.3	Pak7	Pak7-202	Known	Known	None	0.30000001192092896	None	None	None	None
m54284U_191107_221739/147457757/ccs	PacBio_Cortex_Rep1	mm10_ERCC_SIRV	chr4	138326271	138313413	-	8	2338	12454	32426	ENSMUSG00000028756.12	ENSMUST00000030536.12	Pink1	Pink1-201	Known	Known	None	0.3499999940395355	None	None	None	None
m54284U_191109_043049/44564480/ccs	PacBio_Cortex_Rep2	mm10_ERCC_SIRV	chr10	77606235	77617420	+	4	1581	30759	80802	ENSMUSG00000020265.16	ENSMUST00000020501.14	Sumo3	Sumo3-201	Known	Known	None	0.15000000596046448	None	None	None	None
m54284U_191212_053548/34931154/ccs	PacBio_Hippocampus_Rep1	mm10_ERCC_SIRV	chr7	140154684	140150657	-	2	3152	23867	62390	ENSMUSG00000045733.7	ENSMUST00000059241.7	Sprn	Sprn-201	Known	Known	None	0.800000011920929	None	None	None	None
m54284U_191107_221739/145950754/ccs	PacBio_Cortex_Rep1	mm10_ERCC_SIRV	chr2	136122076	136120267	-	1	1810	6218	558046	ENSMUSG00000039913.12	ENCODEMT000558046	Pak7	ENCODEMT000558046	Known	Genomic	None	0.800000011920929	None	None	None	None
m54284U_191212_053548/177997069/ccs	PacBio_Hippocampus_Rep1	mm10_ERCC_SIRV	chr5	142960344	142973186	+	6	2093	15988	557811	ENSMUSG00000029581.14	ENCODEMT000557811	Fscn1	ENCODEMT000557811	Known	NNC	None	0.05000000074505806	None	None	None	None
m54284U_191109_043049/45483442/ccs	PacBio_Cortex_Rep2	mm10_ERCC_SIRV	chr10	77606235	77617416	+	4	1577	30759	80802	ENSMUSG00000020265.16	ENSMUST00000020501.14	Sumo3	Sumo3-201	Known	Known	None	0.10000000149011612	None	None	None	None
m54284U_191109_043049/143198913/ccs	PacBio_Cortex_Rep2	mm10_ERCC_SIRV	chr11	102897187	102887343	-	9	2697	34590	91192	ENSMUSG00000020932.14	ENSMUST00000067444.9	Gfap	Gfap-201	Known	Known	None	0.20000000298023224	None	None	None	None
m54284U_191107_221739/149161316/ccs	PacBio_Cortex_Rep1	mm10_ERCC_SIRV	chr4	138326263	138313413	-	8	2330	12454	32426	ENSMUSG00000028756.12	ENSMUST00000030536.12	Pink1	Pink1-201	Known	Known	None	0.3499999940395355	None	None	None	None
m54284U_191107_221739/1313198/ccs	PacBio_Cortex_Rep1	mm10_ERCC_SIRV	chr9	120149782	120180424	+	7	1889	29334	557331	ENSMUSG00000032517.16	ENCODEMT000557331	Mobp	ENCODEMT000557331	Known	NNC	None	0.6000000238418579	None	None	None	None
m54284U_191109_043049/46335425/ccs	PacBio_Cortex_Rep2	mm10_ERCC_SIRV	chr10	77606235	77617422	+	4	1583	30759	80802	ENSMUSG00000020265.16	ENSMUST00000020501.14	Sumo3	Sumo3-201	Known	Known	None	0.20000000298023224	None	None	None	None
m54284U_191212_053548/110428306/ccs	PacBio_Hippocampus_Rep1	mm10_ERCC_SIRV	chr2	136127496	136125591	-	1	1906	6218	558047	ENSMUSG00000039913.12	ENCODEMT000558047	Pak7	ENCODEMT000558047	Known	Genomic	None	0.75	None	None	None	None
m54284U_191109_043049/143459960/ccs	PacBio_Cortex_Rep2	mm10_ERCC_SIRV	chr11	102897116	102887343	-	9	2626	34590	91192	ENSMUSG00000020932.14	ENSMUST00000067444.9	Gfap	Gfap-201	Known	Known	None	0.20000000298023224	None	None	None	None
m54284U_191109_043049/50659600/ccs	PacBio_Cortex_Rep2	mm10_ERCC_SIRV	chr10	77606235	77617424	+	4	1585	30759	80802	ENSMUSG00000020265.16	ENSMUST00000020501.14	Sumo3	Sumo3-201	Known	Known	None	0.25	None	None	None	None
m54284U_191107_221739/149358100/ccs	PacBio_Cortex_Rep1	mm10_ERCC_SIRV	chr4	138317359	138313413	-	4	1221	12454	555965	ENSMUSG00000028756.12	ENCODEMT000555965	Pink1	ENCODEMT000555965	Known	ISM	Suffix	0.3499999940395355	None	None	None	None
m54284U_191107_221739/1378921/ccs	PacBio_Cortex_Rep1	mm10_ERCC_SIRV	chr9	120149744	120181327	+	6	2450	29334	77268	ENSMUSG00000032517.16	ENSMUST00000174193.7	Mobp	Mobp-204	Known	Known	None	0.25	None	None	None	None
m54284U_191212_053548/179242209/ccs	PacBio_Hippocampus_Rep1	mm10_ERCC_SIRV	chr5	142960357	142973182	+	5	2658	15988	42216	ENSMUSG00000029581.14	ENSMUST00000031565.14	Fscn1	Fscn1-201	Known	Known	None	0.05000000074505806	None	None	None	None
m54284U_191109_043049/52299308/ccs	PacBio_Cortex_Rep2	mm10_ERCC_SIRV	chr10	77606235	77617415	+	4	1576	30759	80802	ENSMUSG00000020265.16	ENSMUST00000020501.14	Sumo3	Sumo3-201	Known	Known	None	0.10000000149011612	None	None	None	None
m54284U_191212_053548/36112488/ccs	PacBio_Hippocampus_Rep1	mm10_ERCC_SIRV	chr7	140154673	140150657	-	2	3141	23867	62390	ENSMUSG00000045733.7	ENSMUST00000059241.7	Sprn	Sprn-201	Known	Known	None	0.800000011920929	None	None	None	None
m54284U_191212_053548/42993923/ccs	PacBio_Hippocampus_Rep1	mm10_ERCC_SIRV	chr2	136155952	136157861	+	1	1910	91085	558048	ENCODEMG000091085	ENCODEMT000558048	ENCODEMG000091085	ENCODEMT000558048	Antisense	Antisense	None	0.699999988079071	None	None	None	None
m54284U_191109_043049/143523923/ccs	PacBio_Cortex_Rep2	mm10_ERCC_SIRV	chr11	102897146	102887343	-	9	2656	34590	91192	ENSMUSG00000020932.14	ENSMUST00000067444.9	Gfap	Gfap-201	Known	Known	None	0.20000000298023224	None	None	None	None
m54284U_191109_043049/53215611/ccs	PacBio_Cortex_Rep2	mm10_ERCC_SIRV	chr10	77606235	77617424	+	4	1585	30759	80802	ENSMUSG00000020265.16	ENSMUST00000020501.14	Sumo3	Sumo3-201	Known	Known	None	0.25	None	None	None	None
m54284U_191107_221739/149554057/ccs	PacBio_Cortex_Rep1	mm10_ERCC_SIRV	chr4	138326280	138313413	-	8	2347	12454	32426	ENSMUSG00000028756.12	ENSMUST00000030536.12	Pink1	Pink1-201	Known	Known	None	0.3499999940395355	None	None	None	None
m54284U_191107_221739/1442635/ccs	PacBio_Cortex_Rep1	mm10_ERCC_SIRV	chr9	120149744	120181302	+	6	2425	29334	77268	ENSMUSG00000032517.16	ENSMUST00000174193.7	Mobp	Mobp-204	Known	Known	None	0.3499999940395355	None	None	None	None
m54284U_191109_043049/53348109/ccs	PacBio_Cortex_Rep2	mm10_ERCC_SIRV	chr10	77606235	77617424	+	4	1585	30759	80802	ENSMUSG00000020265.16	ENSMUST00000020501.14	Sumo3	Sumo3-201	Known	Known	None	0.25	None	None	None	None
m54284U_191212_053548/180355709/ccs	PacBio_Hippocampus_Rep1	mm10_ERCC_SIRV	chr5	142960357	142973181	+	5	2657	15988	42216	ENSMUSG00000029581.14	ENSMUST00000031565.14	Fscn1	Fscn1-201	Known	Known	None	0.05000000074505806	None	None	None	None
m54284U_191212_053548/145686583/ccs	PacBio_Hippocampus_Rep1	mm10_ERCC_SIRV	chr2	136164651	136161990	-	1	2667	6218	558049	ENSMUSG00000039913.12	ENCODEMT000558049	Pak7	ENCODEMT000558049	Known	Genomic	None	0.699999988079071	None	None	None	None
m54284U_191109_043049/143918963/ccs	PacBio_Cortex_Rep2	mm10_ERCC_SIRV	chr11	102897129	102887343	-	9	2639	34590	91192	ENSMUSG00000020932.14	ENSMUST00000067444.9	Gfap	Gfap-201	Known	Known	None	0.20000000298023224	None	None	None	None
m54284U_191109_043049/59441308/ccs	PacBio_Cortex_Rep2	mm10_ERCC_SIRV	chr10	77606235	77617422	+	4	1583	30759	80802	ENSMUSG00000020265.16	ENSMUST00000020501.14	Sumo3	Sumo3-201	Known	Known	None	0.20000000298023224	None	None	None	None
m54284U_191107_221739/154206705/ccs	PacBio_Cortex_Rep1	mm10_ERCC_SIRV	chr4	138326297	138313413	-	8	2364	12454	32426	ENSMUSG00000028756.12	ENSMUST00000030536.12	Pink1	Pink1-201	Known	Known	None	0.3499999940395355	None	None	None	None
m54284U_191109_043049/115475363/ccs	PacBio_Cortex_Rep2	mm10_ERCC_SIRV	chr2	136165510	136161993	-	1	3518	6218	558049	ENSMUSG00000039913.12	ENCODEMT000558049	Pak7	ENCODEMT000558049	Known	Genomic	None	0.6000000238418579	None	None	None	None
m54284U_191107_221739/1508456/ccs	PacBio_Cortex_Rep1	mm10_ERCC_SIRV	chr9	120149744	120181484	+	6	2607	29334	77268	ENSMUSG00000032517.16	ENSMUST00000174193.7	Mobp	Mobp-204	Known	Known	None	0.3499999940395355	None	None	None	None
m54284U_191212_053548/36897092/ccs	PacBio_Hippocampus_Rep1	mm10_ERCC_SIRV	chr7	140154674	140150657	-	2	3142	23867	62390	ENSMUSG00000045733.7	ENSMUST00000059241.7	Sprn	Sprn-201	Known	Known	None	0.800000011920929	None	None	None	None
m54284U_191109_043049/59770655/ccs	PacBio_Cortex_Rep2	mm10_ERCC_SIRV	chr10	77606235	77618331	+	4	2492	30759	80802	ENSMUSG00000020265.16	ENSMUST00000020501.14	Sumo3	Sumo3-201	Known	Known	None	0.5	None	None	None	None
m54284U_191109_043049/144376493/ccs	PacBio_Cortex_Rep2	mm10_ERCC_SIRV	chr11	102897129	102887343	-	9	2639	34590	91192	ENSMUSG00000020932.14	ENSMUST00000067444.9	Gfap	Gfap-201	Known	Known	None	0.20000000298023224	None	None	None	None
m54284U_191107_221739/155453274/ccs	PacBio_Cortex_Rep1	mm10_ERCC_SIRV	chr4	138326242	138313413	-	8	2309	12454	32426	ENSMUSG00000028756.12	ENSMUST00000030536.12	Pink1	Pink1-201	Known	Known	None	0.3499999940395355	None	None	None	None
m54284U_191109_043049/60884084/ccs	PacBio_Cortex_Rep2	mm10_ERCC_SIRV	chr10	77606235	77617414	+	4	1575	30759	80802	ENSMUSG00000020265.16	ENSMUST00000020501.14	Sumo3	Sumo3-201	Known	Known	None	0.10000000149011612	None	None	None	None
m54284U_191109_043049/65667413/ccs	PacBio_Cortex_Rep2	mm10_ERCC_SIRV	chr10	77606235	77617422	+	4	1579	30759	558050	ENSMUSG00000020265.16	ENCODEMT000558050	Sumo3	ENCODEMT000558050	Known	NNC	None	0.20000000298023224	None	None	None	None
m54284U_191107_221739/35913749/ccs	PacBio_Cortex_Rep1	mm10_ERCC_SIRV	chr2	136168707	136167261	-	1	1447	6218	558051	ENSMUSG00000039913.12	ENCODEMT000558051	Pak7	ENCODEMT000558051	Known	Genomic	None	0.800000011920929	None	None	None	None
m54284U_191212_053548/180552816/ccs	PacBio_Hippocampus_Rep1	mm10_ERCC_SIRV	chr5	142960357	142973181	+	5	2657	15988	42216	ENSMUSG00000029581.14	ENSMUST00000031565.14	Fscn1	Fscn1-201	Known	Known	None	0.05000000074505806	None	None	None	None
m54284U_191107_221739/1574084/ccs	PacBio_Cortex_Rep1	mm10_ERCC_SIRV	chr9	120149744	120181320	+	6	2443	29334	77268	ENSMUSG00000032517.16	ENSMUST00000174193.7	Mobp	Mobp-204	Known	Known	None	0.30000001192092896	None	None	None	None
m54284U_191212_053548/136841914/ccs	PacBio_Hippocampus_Rep1	mm10_ERCC_SIRV	chr2	136171704	136167262	-	1	4443	6218	558051	ENSMUSG00000039913.12	ENCODEMT000558051	Pak7	ENCODEMT000558051	Known	Genomic	None	0.800000011920929	None	None	None	None
m54284U_191109_043049/66587338/ccs	PacBio_Cortex_Rep2	mm10_ERCC_SIRV	chr10	77606235	77617421	+	4	1582	30759	80802	ENSMUSG00000020265.16	ENSMUST00000020501.14	Sumo3	Sumo3-201	Known	Known	None	0.20000000298023224	None	None	None	None
m54284U_191109_043049/144901297/ccs	PacBio_Cortex_Rep2	mm10_ERCC_SIRV	chr11	102897129	102887343	-	9	2639	34590	91192	ENSMUSG00000020932.14	ENSMUST00000067444.9	Gfap	Gfap-201	Known	Known	None	0.20000000298023224	None	None	None	None
m54284U_191107_221739/156435567/ccs	PacBio_Cortex_Rep1	mm10_ERCC_SIRV	chr4	138326239	138313413	-	8	2306	12454	32426	ENSMUSG00000028756.12	ENSMUST00000030536.12	Pink1	Pink1-201	Known	Known	None	0.3499999940395355	None	None	None	None
m54284U_191212_053548/171771236/ccs	PacBio_Hippocampus_Rep1	mm10_ERCC_SIRV	chr2	136169100	136167262	-	1	1839	6218	558051	ENSMUSG00000039913.12	ENCODEMT000558051	Pak7	ENCODEMT000558051	Known	Genomic	None	0.800000011920929	None	None	None	None
m54284U_191109_043049/67633425/ccs	PacBio_Cortex_Rep2	mm10_ERCC_SIRV	chr10	77606235	77617424	+	4	1585	30759	80802	ENSMUSG00000020265.16	ENSMUST00000020501.14	Sumo3	Sumo3-201	Known	Known	None	0.25	None	None	None	None
m54284U_191212_053548/36963715/ccs	PacBio_Hippocampus_Rep1	mm10_ERCC_SIRV	chr7	140154660	140150657	-	2	3128	23867	62390	ENSMUSG00000045733.7	ENSMUST00000059241.7	Sprn	Sprn-201	Known	Known	None	0.800000011920929	None	None	None	None
m54284U_191107_221739/1770663/ccs	PacBio_Cortex_Rep1	mm10_ERCC_SIRV	chr9	120149744	120181322	+	6	2445	29334	77268	ENSMUSG00000032517.16	ENSMUST00000174193.7	Mobp	Mobp-204	Known	Known	None	0.30000001192092896	None	None	None	None
m54284U_191213_120042/196893/ccs	PacBio_Hippocampus_Rep2	mm10_ERCC_SIRV	chr5	142960357	142973183	+	5	2659	15988	42216	ENSMUSG00000029581.14	ENSMUST00000031565.14	Fscn1	Fscn1-201	Known	Known	None	0.05000000074505806	None	None	None	None
m54284U_191109_043049/145425051/ccs	PacBio_Cortex_Rep2	mm10_ERCC_SIRV	chr11	102897143	102887343	-	9	2653	34590	91192	ENSMUSG00000020932.14	ENSMUST00000067444.9	Gfap	Gfap-201	Known	Known	None	0.20000000298023224	None	None	None	None
m54284U_191109_043049/76744763/ccs	PacBio_Cortex_Rep2	mm10_ERCC_SIRV	chr10	77606235	77617424	+	4	1585	30759	80802	ENSMUSG00000020265.16	ENSMUST00000020501.14	Sumo3	Sumo3-201	Known	Known	None	0.25	None	None	None	None
m54284U_191107_221739/156697429/ccs	PacBio_Cortex_Rep1	mm10_ERCC_SIRV	chr4	138326268	138313413	-	8	2335	12454	32426	ENSMUSG00000028756.12	ENSMUST00000030536.12	Pink1	Pink1-201	Known	Known	None	0.3499999940395355	None	None	None	None
m54284U_191212_053548/77334633/ccs	PacBio_Hippocampus_Rep1	mm10_ERCC_SIRV	chr2	136216753	136212674	-	1	4080	6218	558052	ENSMUSG00000039913.12	ENCODEMT000558052	Pak7	ENCODEMT000558052	Known	Genomic	None	0.5	None	None	None	None
m54284U_191109_043049/80086572/ccs	PacBio_Cortex_Rep2	mm10_ERCC_SIRV	chr10	77606235	77617424	+	4	1585	30759	80802	ENSMUSG00000020265.16	ENSMUST00000020501.14	Sumo3	Sumo3-201	Known	Known	None	0.25	None	None	None	None
m54284U_191107_221739/1835685/ccs	PacBio_Cortex_Rep1	mm10_ERCC_SIRV	chr9	120149744	120181322	+	6	2445	29334	77268	ENSMUSG00000032517.16	ENSMUST00000174193.7	Mobp	Mobp-204	Known	Known	None	0.30000001192092896	None	None	None	None
m54284U_191107_221739/157616334/ccs	PacBio_Cortex_Rep1	mm10_ERCC_SIRV	chr4	138326242	138313413	-	8	2309	12454	32426	ENSMUSG00000028756.12	ENSMUST00000030536.12	Pink1	Pink1-201	Known	Known	None	0.3499999940395355	None	None	None	None
m54284U_191107_221739/172296721/ccs	PacBio_Cortex_Rep1	mm10_ERCC_SIRV	chr2	136226550	136228554	+	1	2005	91086	558053	ENCODEMG000091086	ENCODEMT000558053	ENCODEMG000091086	ENCODEMT000558053	Antisense	Antisense	None	0.699999988079071	None	None	None	None
m54284U_191109_043049/80414293/ccs	PacBio_Cortex_Rep2	mm10_ERCC_SIRV	chr10	77606235	77617423	+	4	1584	30759	80802	ENSMUSG00000020265.16	ENSMUST00000020501.14	Sumo3	Sumo3-201	Known	Known	None	0.25	None	None	None	None
m54284U_191109_043049/146604300/ccs	PacBio_Cortex_Rep2	mm10_ERCC_SIRV	chr11	102893582	102887336	-	5	1852	34590	558003	ENSMUSG00000020932.14	ENCODEMT000558003	Gfap	ENCODEMT000558003	Known	ISM	Suffix	0.20000000298023224	None	None	None	None
m54284U_191212_053548/37684943/ccs	PacBio_Hippocampus_Rep1	mm10_ERCC_SIRV	chr7	140154775	140150657	-	2	3243	23867	62390	ENSMUSG00000045733.7	ENSMUST00000059241.7	Sprn	Sprn-201	Known	Known	None	0.800000011920929	None	None	None	None
m54284U_191213_120042/788926/ccs	PacBio_Hippocampus_Rep2	mm10_ERCC_SIRV	chr5	142960357	142973183	+	5	2659	15988	42216	ENSMUSG00000029581.14	ENSMUST00000031565.14	Fscn1	Fscn1-201	Known	Known	None	0.05000000074505806	None	None	None	None
m54284U_191109_043049/83101234/ccs	PacBio_Cortex_Rep2	mm10_ERCC_SIRV	chr10	77606235	77617424	+	4	1585	30759	80802	ENSMUSG00000020265.16	ENSMUST00000020501.14	Sumo3	Sumo3-201	Known	Known	None	0.25	None	None	None	None
m54284U_191107_221739/158141161/ccs	PacBio_Cortex_Rep1	mm10_ERCC_SIRV	chr4	138326258	138313413	-	8	2325	12454	32426	ENSMUSG00000028756.12	ENSMUST00000030536.12	Pink1	Pink1-201	Known	Known	None	0.3499999940395355	None	None	None	None
m54284U_191107_221739/1837167/ccs	PacBio_Cortex_Rep1	mm10_ERCC_SIRV	chr9	120149744	120181318	+	6	2441	29334	77268	ENSMUSG00000032517.16	ENSMUST00000174193.7	Mobp	Mobp-204	Known	Known	None	0.3499999940395355	None	None	None	None
m54284U_191212_053548/41615559/ccs	PacBio_Hippocampus_Rep1	mm10_ERCC_SIRV	chr2	136230523	136228788	-	1	1736	6218	558054	ENSMUSG00000039913.12	ENCODEMT000558054	Pak7	ENCODEMT000558054	Known	Genomic	None	0.699999988079071	None	None	None	None
m54284U_191109_043049/86442257/ccs	PacBio_Cortex_Rep2	mm10_ERCC_SIRV	chr10	77606235	77617416	+	4	1577	30759	80802	ENSMUSG00000020265.16	ENSMUST00000020501.14	Sumo3	Sumo3-201	Known	Known	None	0.10000000149011612	None	None	None	None
m54284U_191109_043049/147196341/ccs	PacBio_Cortex_Rep2	mm10_ERCC_SIRV	chr11	102897149	102887343	-	9	2659	34590	91192	ENSMUSG00000020932.14	ENSMUST00000067444.9	Gfap	Gfap-201	Known	Known	None	0.20000000298023224	None	None	None	None
m54284U_191212_053548/102762553/ccs	PacBio_Hippocampus_Rep1	mm10_ERCC_SIRV	chr2	136231934	136229661	-	1	2040	6218	558054	ENSMUSG00000039913.12	ENCODEMT000558054	Pak7	ENCODEMT000558054	Known	Genomic	None	0.6000000238418579	None	None	None	None
m54284U_191109_043049/86902810/ccs	PacBio_Cortex_Rep2	mm10_ERCC_SIRV	chr10	77606235	77617420	+	4	1581	30759	80802	ENSMUSG00000020265.16	ENSMUST00000020501.14	Sumo3	Sumo3-201	Known	Known	None	0.15000000596046448	None	None	None	None
m54284U_191107_221739/158597826/ccs	PacBio_Cortex_Rep1	mm10_ERCC_SIRV	chr4	138326286	138313413	-	8	2353	12454	32426	ENSMUSG00000028756.12	ENSMUST00000030536.12	Pink1	Pink1-201	Known	Known	None	0.3499999940395355	None	None	None	None
m54284U_191213_120042/2034145/ccs	PacBio_Hippocampus_Rep2	mm10_ERCC_SIRV	chr5	142960357	142973181	+	5	2657	15988	42216	ENSMUSG00000029581.14	ENSMUST00000031565.14	Fscn1	Fscn1-201	Known	Known	None	0.05000000074505806	None	None	None	None
m54284U_191107_221739/1901758/ccs	PacBio_Cortex_Rep1	mm10_ERCC_SIRV	chr9	120149744	120181319	+	6	2442	29334	77268	ENSMUSG00000032517.16	ENSMUST00000174193.7	Mobp	Mobp-204	Known	Known	None	0.3499999940395355	None	None	None	None
m54284U_191109_043049/87162952/ccs	PacBio_Cortex_Rep2	mm10_ERCC_SIRV	chr10	77606235	77617416	+	4	1577	30759	80802	ENSMUSG00000020265.16	ENSMUST00000020501.14	Sumo3	Sumo3-201	Known	Known	None	0.10000000149011612	None	None	None	None
m54284U_191109_043049/147457226/ccs	PacBio_Cortex_Rep2	mm10_ERCC_SIRV	chr11	102897129	102887343	-	9	2639	34590	91192	ENSMUSG00000020932.14	ENSMUST00000067444.9	Gfap	Gfap-201	Known	Known	None	0.20000000298023224	None	None	None	None
m54284U_191212_053548/38011930/ccs	PacBio_Hippocampus_Rep1	mm10_ERCC_SIRV	chr7	140154709	140150657	-	2	3177	23867	62390	ENSMUSG00000045733.7	ENSMUST00000059241.7	Sprn	Sprn-201	Known	Known	None	0.800000011920929	None	None	None	None
m54284U_191107_221739/109969895/ccs	PacBio_Cortex_Rep1	mm10_ERCC_SIRV	chr2	136251822	136248853	-	1	2970	6218	558055	ENSMUSG00000039913.12	ENCODEMT000558055	Pak7	ENCODEMT000558055	Known	Genomic	None	0.44999998807907104	None	None	None	None
m54284U_191109_043049/89654772/ccs	PacBio_Cortex_Rep2	mm10_ERCC_SIRV	chr10	77606235	77617424	+	4	1585	30759	80802	ENSMUSG00000020265.16	ENSMUST00000020501.14	Sumo3	Sumo3-201	Known	Known	None	0.25	None	None	None	None
m54284U_191107_221739/159582661/ccs	PacBio_Cortex_Rep1	mm10_ERCC_SIRV	chr4	138326258	138313413	-	8	2325	12454	32426	ENSMUSG00000028756.12	ENSMUST00000030536.12	Pink1	Pink1-201	Known	Known	None	0.3499999940395355	None	None	None	None
m54284U_191109_043049/147521828/ccs	PacBio_Cortex_Rep2	mm10_ERCC_SIRV	chr11	102897149	102887343	-	9	2659	34590	91192	ENSMUSG00000020932.14	ENSMUST00000067444.9	Gfap	Gfap-201	Known	Known	None	0.20000000298023224	None	None	None	None
m54284U_191109_043049/91095858/ccs	PacBio_Cortex_Rep2	mm10_ERCC_SIRV	chr10	77606235	77617416	+	4	1577	30759	80802	ENSMUSG00000020265.16	ENSMUST00000020501.14	Sumo3	Sumo3-201	Known	Known	None	0.10000000149011612	None	None	None	None
m54284U_191212_053548/42862635/ccs	PacBio_Hippocampus_Rep1	mm10_ERCC_SIRV	chr2	136253736	136252003	-	1	1734	6218	558056	ENSMUSG00000039913.12	ENCODEMT000558056	Pak7	ENCODEMT000558056	Known	Genomic	None	0.8500000238418579	None	None	None	None
m54284U_191107_221739/1902705/ccs	PacBio_Cortex_Rep1	mm10_ERCC_SIRV	chr9	120149744	120181328	+	6	2451	29334	77268	ENSMUSG00000032517.16	ENSMUST00000174193.7	Mobp	Mobp-204	Known	Known	None	0.25	None	None	None	None
m54284U_191213_120042/2492744/ccs	PacBio_Hippocampus_Rep2	mm10_ERCC_SIRV	chr5	142960357	142973184	+	5	2660	15988	42216	ENSMUSG00000029581.14	ENSMUST00000031565.14	Fscn1	Fscn1-201	Known	Known	None	0.05000000074505806	None	None	None	None
m54284U_191107_221739/159647787/ccs	PacBio_Cortex_Rep1	mm10_ERCC_SIRV	chr4	138326267	138313413	-	8	2334	12454	32426	ENSMUSG00000028756.12	ENSMUST00000030536.12	Pink1	Pink1-201	Known	Known	None	0.3499999940395355	None	None	None	None
m54284U_191109_043049/95750188/ccs	PacBio_Cortex_Rep2	mm10_ERCC_SIRV	chr10	77606235	77617424	+	4	1585	30759	80802	ENSMUSG00000020265.16	ENSMUST00000020501.14	Sumo3	Sumo3-201	Known	Known	None	0.25	None	None	None	None
m54284U_191212_053548/162007306/ccs	PacBio_Hippocampus_Rep1	mm10_ERCC_SIRV	chr2	136270603	136267693	-	1	2911	6218	558057	ENSMUSG00000039913.12	ENCODEMT000558057	Pak7	ENCODEMT000558057	Known	Genomic	None	1.0	None	None	None	None
m54284U_191109_043049/148638217/ccs	PacBio_Cortex_Rep2	mm10_ERCC_SIRV	chr11	102897186	102887343	-	9	2696	34590	91192	ENSMUSG00000020932.14	ENSMUST00000067444.9	Gfap	Gfap-201	Known	Known	None	0.20000000298023224	None	None	None	None
m54284U_191212_053548/38470844/ccs	PacBio_Hippocampus_Rep1	mm10_ERCC_SIRV	chr7	140154741	140150657	-	2	3209	23867	62390	ENSMUSG00000045733.7	ENSMUST00000059241.7	Sprn	Sprn-201	Known	Known	None	0.800000011920929	None	None	None	None
m54284U_191109_043049/104139177/ccs	PacBio_Cortex_Rep2	mm10_ERCC_SIRV	chr10	77606235	77617421	+	4	1582	30759	80802	ENSMUSG00000020265.16	ENSMUST00000020501.14	Sumo3	Sumo3-201	Known	Known	None	0.20000000298023224	None	None	None	None
m54284U_191107_221739/1902899/ccs	PacBio_Cortex_Rep1	mm10_ERCC_SIRV	chr9	120149744	120181322	+	6	2445	29334	77268	ENSMUSG00000032517.16	ENSMUST00000174193.7	Mobp	Mobp-204	Known	Known	None	0.30000001192092896	None	None	None	None
m54284U_191107_221739/159910175/ccs	PacBio_Cortex_Rep1	mm10_ERCC_SIRV	chr4	138326297	138313413	-	8	2364	12454	32426	ENSMUSG00000028756.12	ENSMUST00000030536.12	Pink1	Pink1-201	Known	Known	None	0.3499999940395355	None	None	None	None
m54284U_191109_043049/105056362/ccs	PacBio_Cortex_Rep2	mm10_ERCC_SIRV	chr10	77606235	77617422	+	4	1579	30759	557979	ENSMUSG00000020265.16	ENCODEMT000557979	Sumo3	ENCODEMT000557979	Known	NNC	None	0.20000000298023224	None	None	None	None
m54284U_191213_120042/2753022/ccs	PacBio_Hippocampus_Rep2	mm10_ERCC_SIRV	chr5	142960357	142973183	+	5	2659	15988	42216	ENSMUSG00000029581.14	ENSMUST00000031565.14	Fscn1	Fscn1-201	Known	Known	None	0.05000000074505806	None	None	None	None
m54284U_191109_043049/149817926/ccs	PacBio_Cortex_Rep2	mm10_ERCC_SIRV	chr11	102897129	102887343	-	9	2639	34590	91192	ENSMUSG00000020932.14	ENSMUST00000067444.9	Gfap	Gfap-201	Known	Known	None	0.20000000298023224	None	None	None	None
m54284U_191109_043049/107283331/ccs	PacBio_Cortex_Rep2	mm10_ERCC_SIRV	chr10	77606235	77617422	+	4	1583	30759	80802	ENSMUSG00000020265.16	ENSMUST00000020501.14	Sumo3	Sumo3-201	Known	Known	None	0.20000000298023224	None	None	None	None
m54284U_191107_221739/163383132/ccs	PacBio_Cortex_Rep1	mm10_ERCC_SIRV	chr4	138326271	138313413	-	8	2338	12454	32426	ENSMUSG00000028756.12	ENSMUST00000030536.12	Pink1	Pink1-201	Known	Known	None	0.3499999940395355	None	None	None	None
m54284U_191212_053548/4982187/ccs	PacBio_Hippocampus_Rep1	mm10_ERCC_SIRV	chr2	136387792	136267694	-	2	1923	6218	16556	ENSMUSG00000039913.12	ENSMUST00000143329.1	Pak7	Pak7-203	Known	Known	None	0.949999988079071	None	None	None	None
m54284U_191107_221739/1966614/ccs	PacBio_Cortex_Rep1	mm10_ERCC_SIRV	chr9	120149744	120181322	+	6	2445	29334	77268	ENSMUSG00000032517.16	ENSMUST00000174193.7	Mobp	Mobp-204	Known	Known	None	0.30000001192092896	None	None	None	None
m54284U_191109_043049/109841173/ccs	PacBio_Cortex_Rep2	mm10_ERCC_SIRV	chr10	77606235	77617420	+	4	1581	30759	80802	ENSMUSG00000020265.16	ENSMUST00000020501.14	Sumo3	Sumo3-201	Known	Known	None	0.15000000596046448	None	None	None	None
m54284U_191212_053548/38535574/ccs	PacBio_Hippocampus_Rep1	mm10_ERCC_SIRV	chr7	140154684	140150657	-	2	3152	23867	62390	ENSMUSG00000045733.7	ENSMUST00000059241.7	Sprn	Sprn-201	Known	Known	None	0.800000011920929	None	None	None	None
m54284U_191109_043049/150930526/ccs	PacBio_Cortex_Rep2	mm10_ERCC_SIRV	chr11	102897129	102887343	-	9	2639	34590	91192	ENSMUSG00000020932.14	ENSMUST00000067444.9	Gfap	Gfap-201	Known	Known	None	0.20000000298023224	None	None	None	None
m54284U_191212_053548/38668344/ccs	PacBio_Hippocampus_Rep1	mm10_ERCC_SIRV	chr7	140153062	140150871	-	1	2792	23867	557967	ENSMUSG00000045733.7	ENCODEMT000557967	Sprn	ENCODEMT000557967	Known	Genomic	None	0.800000011920929	None	None	None	None
m54284U_191109_043049/111543125/ccs	PacBio_Cortex_Rep2	mm10_ERCC_SIRV	chr10	77606235	77617412	+	4	1558	30759	80802	ENSMUSG00000020265.16	ENSMUST00000020501.14	Sumo3	Sumo3-201	Known	Known	None	0.05000000074505806	None	None	None	None
m54284U_191213_120042/3081817/ccs	PacBio_Hippocampus_Rep2	mm10_ERCC_SIRV	chr5	142960357	142973183	+	5	2659	15988	42216	ENSMUSG00000029581.14	ENSMUST00000031565.14	Fscn1	Fscn1-201	Known	Known	None	0.05000000074505806	None	None	None	None
m54284U_191107_221739/163383858/ccs	PacBio_Cortex_Rep1	mm10_ERCC_SIRV	chr4	138326271	138313413	-	8	2338	12454	32426	ENSMUSG00000028756.12	ENSMUST00000030536.12	Pink1	Pink1-201	Known	Known	None	0.3499999940395355	None	None	None	None
m54284U_191107_221739/2032532/ccs	PacBio_Cortex_Rep1	mm10_ERCC_SIRV	chr9	120149744	120181322	+	6	2445	29334	77268	ENSMUSG00000032517.16	ENSMUST00000174193.7	Mobp	Mobp-204	Known	Known	None	0.30000001192092896	None	None	None	None
m54284U_191109_043049/117244132/ccs	PacBio_Cortex_Rep2	mm10_ERCC_SIRV	chr10	77606235	77618331	+	4	2492	30759	80802	ENSMUSG00000020265.16	ENSMUST00000020501.14	Sumo3	Sumo3-201	Known	Known	None	0.5	None	None	None	None
m54284U_191212_053548/6947328/ccs	PacBio_Hippocampus_Rep1	mm10_ERCC_SIRV	chr2	136387747	136267695	-	2	1877	6218	16556	ENSMUSG00000039913.12	ENSMUST00000143329.1	Pak7	Pak7-203	Known	Known	None	0.8999999761581421	None	None	None	None
m54284U_191109_043049/151127247/ccs	PacBio_Cortex_Rep2	mm10_ERCC_SIRV	chr11	102897129	102887343	-	9	2639	34590	91192	ENSMUSG00000020932.14	ENSMUST00000067444.9	Gfap	Gfap-201	Known	Known	None	0.20000000298023224	None	None	None	None
m54284U_191109_043049/118294434/ccs	PacBio_Cortex_Rep2	mm10_ERCC_SIRV	chr10	77606235	77617424	+	4	1585	30759	80802	ENSMUSG00000020265.16	ENSMUST00000020501.14	Sumo3	Sumo3-201	Known	Known	None	0.25	None	None	None	None
m54284U_191107_221739/164627983/ccs	PacBio_Cortex_Rep1	mm10_ERCC_SIRV	chr4	138326247	138313413	-	8	2314	12454	32426	ENSMUSG00000028756.12	ENSMUST00000030536.12	Pink1	Pink1-201	Known	Known	None	0.3499999940395355	None	None	None	None
m54284U_191109_043049/85001519/ccs	PacBio_Cortex_Rep2	mm10_ERCC_SIRV	chr2	136276975	136275245	-	1	1731	6218	558058	ENSMUSG00000039913.12	ENCODEMT000558058	Pak7	ENCODEMT000558058	Known	Genomic	None	0.44999998807907104	None	None	None	None
m54284U_191109_043049/118426283/ccs	PacBio_Cortex_Rep2	mm10_ERCC_SIRV	chr10	77606235	77617429	+	4	1590	30759	80802	ENSMUSG00000020265.16	ENSMUST00000020501.14	Sumo3	Sumo3-201	Known	Known	None	0.30000001192092896	None	None	None	None
m54284U_191107_221739/2033670/ccs	PacBio_Cortex_Rep1	mm10_ERCC_SIRV	chr9	120149744	120181316	+	6	2439	29334	77268	ENSMUSG00000032517.16	ENSMUST00000174193.7	Mobp	Mobp-204	Known	Known	None	0.30000001192092896	None	None	None	None
m54284U_191212_053548/40305854/ccs	PacBio_Hippocampus_Rep1	mm10_ERCC_SIRV	chr7	140154670	140150657	-	2	3138	23867	62390	ENSMUSG00000045733.7	ENSMUST00000059241.7	Sprn	Sprn-201	Known	Known	None	0.800000011920929	None	None	None	None
m54284U_191213_120042/3408582/ccs	PacBio_Hippocampus_Rep2	mm10_ERCC_SIRV	chr5	142960357	142973181	+	5	2657	15988	42216	ENSMUSG00000029581.14	ENSMUST00000031565.14	Fscn1	Fscn1-201	Known	Known	None	0.05000000074505806	None	None	None	None
m54284U_191109_043049/153551380/ccs	PacBio_Cortex_Rep2	mm10_ERCC_SIRV	chr11	102897132	102887343	-	9	2642	34590	91192	ENSMUSG00000020932.14	ENSMUST00000067444.9	Gfap	Gfap-201	Known	Known	None	0.20000000298023224	None	None	None	None
m54284U_191107_221739/166068983/ccs	PacBio_Cortex_Rep1	mm10_ERCC_SIRV	chr4	138326244	138313413	-	8	2311	12454	32426	ENSMUSG00000028756.12	ENSMUST00000030536.12	Pink1	Pink1-201	Known	Known	None	0.3499999940395355	None	None	None	None
m54284U_191109_043049/129565931/ccs	PacBio_Cortex_Rep2	mm10_ERCC_SIRV	chr10	77606235	77619724	+	4	3885	30759	80802	ENSMUSG00000020265.16	ENSMUST00000020501.14	Sumo3	Sumo3-201	Known	Known	None	0.800000011920929	None	None	None	None
m54284U_191107_221739/9243133/ccs	PacBio_Cortex_Rep1	mm10_ERCC_SIRV	chr2	136280222	136282446	+	1	2225	91087	558059	ENCODEMG000091087	ENCODEMT000558059	ENCODEMG000091087	ENCODEMT000558059	Antisense	Antisense	None	0.05000000074505806	None	None	None	None
m54284U_191109_043049/130615007/ccs	PacBio_Cortex_Rep2	mm10_ERCC_SIRV	chr10	77606235	77617423	+	4	1584	30759	80802	ENSMUSG00000020265.16	ENSMUST00000020501.14	Sumo3	Sumo3-201	Known	Known	None	0.25	None	None	None	None
m54284U_191107_221739/2425880/ccs	PacBio_Cortex_Rep1	mm10_ERCC_SIRV	chr9	120149744	120181322	+	6	2445	29334	77268	ENSMUSG00000032517.16	ENSMUST00000174193.7	Mobp	Mobp-204	Known	Known	None	0.30000001192092896	None	None	None	None
m54284U_191109_043049/153552138/ccs	PacBio_Cortex_Rep2	mm10_ERCC_SIRV	chr11	102897107	102887343	-	9	2617	34590	91192	ENSMUSG00000020932.14	ENSMUST00000067444.9	Gfap	Gfap-201	Known	Known	None	0.20000000298023224	None	None	None	None
m54284U_191107_221739/171903448/ccs	PacBio_Cortex_Rep1	mm10_ERCC_SIRV	chr4	138326233	138313413	-	8	2300	12454	32426	ENSMUSG00000028756.12	ENSMUST00000030536.12	Pink1	Pink1-201	Known	Known	None	0.3499999940395355	None	None	None	None
m54284U_191109_043049/136709579/ccs	PacBio_Cortex_Rep2	mm10_ERCC_SIRV	chr10	77606235	77617416	+	4	1577	30759	80802	ENSMUSG00000020265.16	ENSMUST00000020501.14	Sumo3	Sumo3-201	Known	Known	None	0.10000000149011612	None	None	None	None
m54284U_191213_120042/4786548/ccs	PacBio_Hippocampus_Rep2	mm10_ERCC_SIRV	chr5	142960357	142973181	+	5	2657	15988	42216	ENSMUSG00000029581.14	ENSMUST00000031565.14	Fscn1	Fscn1-201	Known	Known	None	0.05000000074505806	None	None	None	None
m54284U_191212_053548/53216777/ccs	PacBio_Hippocampus_Rep1	mm10_ERCC_SIRV	chr2	136299301	136296467	-	1	2835	6218	558060	ENSMUSG00000039913.12	ENCODEMT000558060	Pak7	ENCODEMT000558060	Known	Genomic	None	0.75	None	None	None	None
m54284U_191212_053548/40700564/ccs	PacBio_Hippocampus_Rep1	mm10_ERCC_SIRV	chr7	140154684	140150657	-	2	3152	23867	62390	ENSMUSG00000045733.7	ENSMUST00000059241.7	Sprn	Sprn-201	Known	Known	None	0.800000011920929	None	None	None	None
m54284U_191109_043049/136906554/ccs	PacBio_Cortex_Rep2	mm10_ERCC_SIRV	chr10	77606235	77617423	+	4	1584	30759	80802	ENSMUSG00000020265.16	ENSMUST00000020501.14	Sumo3	Sumo3-201	Known	Known	None	0.25	None	None	None	None
m54284U_191109_043049/154271837/ccs	PacBio_Cortex_Rep2	mm10_ERCC_SIRV	chr11	102897129	102887343	-	9	2639	34590	91192	ENSMUSG00000020932.14	ENSMUST00000067444.9	Gfap	Gfap-201	Known	Known	None	0.20000000298023224	None	None	None	None
m54284U_191212_053548/40961505/ccs	PacBio_Hippocampus_Rep1	mm10_ERCC_SIRV	chr7	140153003	140150871	-	1	2733	23867	557967	ENSMUSG00000045733.7	ENCODEMT000557967	Sprn	ENCODEMT000557967	Known	Genomic	None	0.800000011920929	None	None	None	None
m54284U_191107_221739/2558202/ccs	PacBio_Cortex_Rep1	mm10_ERCC_SIRV	chr9	120149744	120181319	+	6	2442	29334	77268	ENSMUSG00000032517.16	ENSMUST00000174193.7	Mobp	Mobp-204	Known	Known	None	0.3499999940395355	None	None	None	None
m54284U_191107_221739/172230217/ccs	PacBio_Cortex_Rep1	mm10_ERCC_SIRV	chr4	138326252	138313413	-	8	2319	12454	32426	ENSMUSG00000028756.12	ENSMUST00000030536.12	Pink1	Pink1-201	Known	Known	None	0.3499999940395355	None	None	None	None
m54284U_191212_053548/111869958/ccs	PacBio_Hippocampus_Rep1	mm10_ERCC_SIRV	chr2	136299663	136297168	-	1	2496	6218	558060	ENSMUSG00000039913.12	ENCODEMT000558060	Pak7	ENCODEMT000558060	Known	Genomic	None	0.800000011920929	None	None	None	None
m54284U_191212_053548/41026792/ccs	PacBio_Hippocampus_Rep1	mm10_ERCC_SIRV	chr7	140151876	140150871	-	1	1606	23867	557967	ENSMUSG00000045733.7	ENCODEMT000557967	Sprn	ENCODEMT000557967	Known	Genomic	None	0.800000011920929	None	None	None	None
m54284U_191109_043049/139265858/ccs	PacBio_Cortex_Rep2	mm10_ERCC_SIRV	chr10	77606235	77617415	+	4	1576	30759	80802	ENSMUSG00000020265.16	ENSMUST00000020501.14	Sumo3	Sumo3-201	Known	Known	None	0.10000000149011612	None	None	None	None
m54284U_191109_043049/140053031/ccs	PacBio_Cortex_Rep2	mm10_ERCC_SIRV	chr10	77606235	77617414	+	4	1575	30759	80802	ENSMUSG00000020265.16	ENSMUST00000020501.14	Sumo3	Sumo3-201	Known	Known	None	0.10000000149011612	None	None	None	None
m54284U_191109_043049/154403494/ccs	PacBio_Cortex_Rep2	mm10_ERCC_SIRV	chr11	102897132	102887343	-	9	2642	34590	91192	ENSMUSG00000020932.14	ENSMUST00000067444.9	Gfap	Gfap-201	Known	Known	None	0.20000000298023224	None	None	None	None
m54284U_191212_053548/107545313/ccs	PacBio_Hippocampus_Rep1	mm10_ERCC_SIRV	chr2	136320460	136317551	-	1	2910	6218	558061	ENSMUSG00000039913.12	ENCODEMT000558061	Pak7	ENCODEMT000558061	Known	Genomic	None	0.75	None	None	None	None
m54284U_191107_221739/172950414/ccs	PacBio_Cortex_Rep1	mm10_ERCC_SIRV	chr4	138326273	138313413	-	8	2340	12454	32426	ENSMUSG00000028756.12	ENSMUST00000030536.12	Pink1	Pink1-201	Known	Known	None	0.3499999940395355	None	None	None	None
m54284U_191107_221739/2624286/ccs	PacBio_Cortex_Rep1	mm10_ERCC_SIRV	chr9	120149744	120180420	+	6	1543	29334	77268	ENSMUSG00000032517.16	ENSMUST00000174193.7	Mobp	Mobp-204	Known	Known	None	0.550000011920929	None	None	None	None
m54284U_191213_120042/5177736/ccs	PacBio_Hippocampus_Rep2	mm10_ERCC_SIRV	chr5	142960357	142973183	+	5	2659	15988	42216	ENSMUSG00000029581.14	ENSMUST00000031565.14	Fscn1	Fscn1-201	Known	Known	None	0.05000000074505806	None	None	None	None
m54284U_191109_043049/140315421/ccs	PacBio_Cortex_Rep2	mm10_ERCC_SIRV	chr10	77606235	77617424	+	4	1585	30759	80802	ENSMUSG00000020265.16	ENSMUST00000020501.14	Sumo3	Sumo3-201	Known	Known	None	0.25	None	None	None	None
m54284U_191109_043049/140444642/ccs	PacBio_Cortex_Rep2	mm10_ERCC_SIRV	chr10	77606235	77617420	+	5	1682	30759	80803	ENSMUSG00000020265.16	ENSMUST00000137841.8	Sumo3	Sumo3-205	Known	Known	None	0.15000000596046448	None	None	None	None
m54284U_191109_043049/155059701/ccs	PacBio_Cortex_Rep2	mm10_ERCC_SIRV	chr11	102897123	102887343	-	9	2633	34590	91192	ENSMUSG00000020932.14	ENSMUST00000067444.9	Gfap	Gfap-201	Known	Known	None	0.20000000298023224	None	None	None	None
m54284U_191109_043049/51380809/ccs	PacBio_Cortex_Rep2	mm10_ERCC_SIRV	chr2	136342506	136338777	-	1	3730	6218	558062	ENSMUSG00000039913.12	ENCODEMT000558062	Pak7	ENCODEMT000558062	Known	Genomic	None	0.8999999761581421	None	None	None	None
m54284U_191212_053548/41093153/ccs	PacBio_Hippocampus_Rep1	mm10_ERCC_SIRV	chr7	140154665	140150657	-	2	3133	23867	62390	ENSMUSG00000045733.7	ENSMUST00000059241.7	Sprn	Sprn-201	Known	Known	None	0.800000011920929	None	None	None	None
m54284U_191107_221739/172950692/ccs	PacBio_Cortex_Rep1	mm10_ERCC_SIRV	chr4	138326239	138313413	-	8	2306	12454	32426	ENSMUSG00000028756.12	ENSMUST00000030536.12	Pink1	Pink1-201	Known	Known	None	0.3499999940395355	None	None	None	None
m54284U_191107_221739/2752580/ccs	PacBio_Cortex_Rep1	mm10_ERCC_SIRV	chr9	120149744	120181318	+	6	2441	29334	77268	ENSMUSG00000032517.16	ENSMUST00000174193.7	Mobp	Mobp-204	Known	Known	None	0.3499999940395355	None	None	None	None
m54284U_191109_043049/142999666/ccs	PacBio_Cortex_Rep2	mm10_ERCC_SIRV	chr10	77606235	77617418	+	4	1579	30759	80802	ENSMUSG00000020265.16	ENSMUST00000020501.14	Sumo3	Sumo3-201	Known	Known	None	0.05000000074505806	None	None	None	None
m54284U_191212_053548/41683584/ccs	PacBio_Hippocampus_Rep1	mm10_ERCC_SIRV	chr7	140152514	140150871	-	1	2244	23867	557967	ENSMUSG00000045733.7	ENCODEMT000557967	Sprn	ENCODEMT000557967	Known	Genomic	None	0.800000011920929	None	None	None	None
m54284U_191213_120042/5900788/ccs	PacBio_Hippocampus_Rep2	mm10_ERCC_SIRV	chr5	142960357	142973182	+	5	2658	15988	42216	ENSMUSG00000029581.14	ENSMUST00000031565.14	Fscn1	Fscn1-201	Known	Known	None	0.05000000074505806	None	None	None	None
m54284U_191109_043049/149227332/ccs	PacBio_Cortex_Rep2	mm10_ERCC_SIRV	chr10	77606235	77617415	+	4	1576	30759	80802	ENSMUSG00000020265.16	ENSMUST00000020501.14	Sumo3	Sumo3-201	Known	Known	None	0.10000000149011612	None	None	None	None
m54284U_191109_043049/156436777/ccs	PacBio_Cortex_Rep2	mm10_ERCC_SIRV	chr11	102897132	102887343	-	9	2642	34590	91192	ENSMUSG00000020932.14	ENSMUST00000067444.9	Gfap	Gfap-201	Known	Known	None	0.20000000298023224	None	None	None	None
m54284U_191107_221739/178585893/ccs	PacBio_Cortex_Rep1	mm10_ERCC_SIRV	chr4	138326270	138313413	-	8	2337	12454	32426	ENSMUSG00000028756.12	ENSMUST00000030536.12	Pink1	Pink1-201	Known	Known	None	0.3499999940395355	None	None	None	None
m54284U_191109_043049/2622314/ccs	PacBio_Cortex_Rep2	mm10_ERCC_SIRV	chr2	136351409	136347881	-	1	3529	6218	558063	ENSMUSG00000039913.12	ENCODEMT000558063	Pak7	ENCODEMT000558063	Known	Genomic	None	0.6000000238418579	None	None	None	None
m54284U_191109_043049/154142061/ccs	PacBio_Cortex_Rep2	mm10_ERCC_SIRV	chr10	77606235	77618329	+	4	2490	30759	80802	ENSMUSG00000020265.16	ENSMUST00000020501.14	Sumo3	Sumo3-201	Known	Known	None	0.550000011920929	None	None	None	None
m54284U_191107_221739/2818818/ccs	PacBio_Cortex_Rep1	mm10_ERCC_SIRV	chr9	120149744	120181319	+	6	2442	29334	77268	ENSMUSG00000032517.16	ENSMUST00000174193.7	Mobp	Mobp-204	Known	Known	None	0.3499999940395355	None	None	None	None
m54284U_191212_053548/108134447/ccs	PacBio_Hippocampus_Rep1	mm10_ERCC_SIRV	chr2	136351387	136348417	-	1	2971	6218	558063	ENSMUSG00000039913.12	ENCODEMT000558063	Pak7	ENCODEMT000558063	Known	Genomic	None	0.6499999761581421	None	None	None	None
m54284U_191107_221739/178850616/ccs	PacBio_Cortex_Rep1	mm10_ERCC_SIRV	chr4	138326247	138313413	-	8	2314	12454	32426	ENSMUSG00000028756.12	ENSMUST00000030536.12	Pink1	Pink1-201	Known	Known	None	0.3499999940395355	None	None	None	None
m54284U_191109_043049/158074338/ccs	PacBio_Cortex_Rep2	mm10_ERCC_SIRV	chr11	102897129	102887343	-	9	2639	34590	91192	ENSMUSG00000020932.14	ENSMUST00000067444.9	Gfap	Gfap-201	Known	Known	None	0.20000000298023224	None	None	None	None
m54284U_191109_043049/156370148/ccs	PacBio_Cortex_Rep2	mm10_ERCC_SIRV	chr10	77606235	77617414	+	4	1575	30759	80802	ENSMUSG00000020265.16	ENSMUST00000020501.14	Sumo3	Sumo3-201	Known	Known	None	0.10000000149011612	None	None	None	None
m54284U_191212_053548/42927292/ccs	PacBio_Hippocampus_Rep1	mm10_ERCC_SIRV	chr7	140154672	140150657	-	2	3140	23867	62390	ENSMUSG00000045733.7	ENSMUST00000059241.7	Sprn	Sprn-201	Known	Known	None	0.800000011920929	None	None	None	None
m54284U_191109_043049/55315146/ccs	PacBio_Cortex_Rep2	mm10_ERCC_SIRV	chr2	136374939	136372193	-	1	2747	6218	558064	ENSMUSG00000039913.12	ENCODEMT000558064	Pak7	ENCODEMT000558064	Known	Genomic	None	0.6499999761581421	None	None	None	None
m54284U_191109_043049/157549675/ccs	PacBio_Cortex_Rep2	mm10_ERCC_SIRV	chr10	77606235	77617416	+	4	1577	30759	80802	ENSMUSG00000020265.16	ENSMUST00000020501.14	Sumo3	Sumo3-201	Known	Known	None	0.10000000149011612	None	None	None	None
m54284U_191213_120042/6750784/ccs	PacBio_Hippocampus_Rep2	mm10_ERCC_SIRV	chr5	142960357	142973183	+	5	2659	15988	42216	ENSMUSG00000029581.14	ENSMUST00000031565.14	Fscn1	Fscn1-201	Known	Known	None	0.05000000074505806	None	None	None	None
m54284U_191107_221739/2884345/ccs	PacBio_Cortex_Rep1	mm10_ERCC_SIRV	chr9	120149744	120181321	+	6	2444	29334	77268	ENSMUSG00000032517.16	ENSMUST00000174193.7	Mobp	Mobp-204	Known	Known	None	0.30000001192092896	None	None	None	None
m54284U_191109_043049/158138677/ccs	PacBio_Cortex_Rep2	mm10_ERCC_SIRV	chr11	102897134	102887343	-	9	2636	34590	91192	ENSMUSG00000020932.14	ENSMUST00000067444.9	Gfap	Gfap-201	Known	Known	None	0.20000000298023224	None	None	None	None
m54284U_191107_221739/179110964/ccs	PacBio_Cortex_Rep1	mm10_ERCC_SIRV	chr4	138320120	138313414	-	6	1615	12454	556049	ENSMUSG00000028756.12	ENCODEMT000556049	Pink1	ENCODEMT000556049	Known	ISM	Suffix	0.3499999940395355	None	None	None	None
m54284U_191109_043049/159121803/ccs	PacBio_Cortex_Rep2	mm10_ERCC_SIRV	chr10	77606235	77618331	+	4	2492	30759	80802	ENSMUSG00000020265.16	ENSMUST00000020501.14	Sumo3	Sumo3-201	Known	Known	None	0.5	None	None	None	None
m54284U_191107_221739/73009375/ccs	PacBio_Cortex_Rep1	mm10_ERCC_SIRV	chr2	136383073	136379523	-	1	3551	6218	558065	ENSMUSG00000039913.12	ENCODEMT000558065	Pak7	ENCODEMT000558065	Known	Genomic	None	0.75	None	None	None	None
m54284U_191109_043049/159581362/ccs	PacBio_Cortex_Rep2	mm10_ERCC_SIRV	chr10	77606235	77617416	+	4	1577	30759	80802	ENSMUSG00000020265.16	ENSMUST00000020501.14	Sumo3	Sumo3-201	Known	Known	None	0.10000000149011612	None	None	None	None
m54284U_191107_221739/3081632/ccs	PacBio_Cortex_Rep1	mm10_ERCC_SIRV	chr9	120149744	120181323	+	6	2446	29334	77268	ENSMUSG00000032517.16	ENSMUST00000174193.7	Mobp	Mobp-204	Known	Known	None	0.25	None	None	None	None
m54284U_191109_043049/10750704/ccs	PacBio_Cortex_Rep2	mm10_ERCC_SIRV	chr2	136420268	136515511	+	6	2793	6222	558066	ENSMUSG00000074771.10	ENCODEMT000558066	Ankef1	ENCODEMT000558066	Known	NNC	None	0.15000000596046448	None	None	None	None
m54284U_191212_053548/43321204/ccs	PacBio_Hippocampus_Rep1	mm10_ERCC_SIRV	chr7	140154670	140150657	-	2	3138	23867	62390	ENSMUSG00000045733.7	ENSMUST00000059241.7	Sprn	Sprn-201	Known	Known	None	0.800000011920929	None	None	None	None
m54284U_191109_043049/159778604/ccs	PacBio_Cortex_Rep2	mm10_ERCC_SIRV	chr11	102897143	102887343	-	9	2653	34590	91192	ENSMUSG00000020932.14	ENSMUST00000067444.9	Gfap	Gfap-201	Known	Known	None	0.20000000298023224	None	None	None	None
m54284U_191109_043049/1639514/ccs	PacBio_Cortex_Rep2	mm10_ERCC_SIRV	chr4	138326280	138313413	-	8	2347	12454	32426	ENSMUSG00000028756.12	ENSMUST00000030536.12	Pink1	Pink1-201	Known	Known	None	0.3499999940395355	None	None	None	None
m54284U_191109_043049/160696809/ccs	PacBio_Cortex_Rep2	mm10_ERCC_SIRV	chr10	77606235	77617421	+	4	1582	30759	80802	ENSMUSG00000020265.16	ENSMUST00000020501.14	Sumo3	Sumo3-201	Known	Known	None	0.20000000298023224	None	None	None	None
m54284U_191213_120042/7145174/ccs	PacBio_Hippocampus_Rep2	mm10_ERCC_SIRV	chr5	142960357	142973177	+	5	2653	15988	42216	ENSMUSG00000029581.14	ENSMUST00000031565.14	Fscn1	Fscn1-201	Known	Known	None	0.05000000074505806	None	None	None	None
m54284U_191109_043049/161874122/ccs	PacBio_Cortex_Rep2	mm10_ERCC_SIRV	chr10	77606235	77617419	+	4	1580	30759	80802	ENSMUSG00000020265.16	ENSMUST00000020501.14	Sumo3	Sumo3-201	Known	Known	None	0.10000000149011612	None	None	None	None
m54284U_191109_043049/1639736/ccs	PacBio_Cortex_Rep2	mm10_ERCC_SIRV	chr4	138326280	138313413	-	8	2347	12454	32426	ENSMUSG00000028756.12	ENSMUST00000030536.12	Pink1	Pink1-201	Known	Known	None	0.3499999940395355	None	None	None	None
m54284U_191109_043049/91425299/ccs	PacBio_Cortex_Rep2	mm10_ERCC_SIRV	chr2	136420268	136515515	+	6	2789	6222	558066	ENSMUSG00000074771.10	ENCODEMT000558066	Ankef1	ENCODEMT000558066	Known	NNC	None	0.15000000596046448	None	None	None	None
m54284U_191109_043049/159843082/ccs	PacBio_Cortex_Rep2	mm10_ERCC_SIRV	chr11	102897129	102887343	-	9	2639	34590	91192	ENSMUSG00000020932.14	ENSMUST00000067444.9	Gfap	Gfap-201	Known	Known	None	0.20000000298023224	None	None	None	None
m54284U_191109_043049/162792414/ccs	PacBio_Cortex_Rep2	mm10_ERCC_SIRV	chr10	77606235	77617420	+	4	1581	30759	80802	ENSMUSG00000020265.16	ENSMUST00000020501.14	Sumo3	Sumo3-201	Known	Known	None	0.15000000596046448	None	None	None	None
m54284U_191109_043049/83167520/ccs	PacBio_Cortex_Rep2	mm10_ERCC_SIRV	chr2	136425781	136505303	+	5	2929	6222	558067	ENSMUSG00000074771.10	ENCODEMT000558067	Ankef1	ENCODEMT000558067	Known	NNC	None	0.4000000059604645	None	None	None	None
m54284U_191109_043049/164563537/ccs	PacBio_Cortex_Rep2	mm10_ERCC_SIRV	chr10	77606235	77617416	+	4	1577	30759	80802	ENSMUSG00000020265.16	ENSMUST00000020501.14	Sumo3	Sumo3-201	Known	Known	None	0.10000000149011612	None	None	None	None
m54284U_191212_053548/43583738/ccs	PacBio_Hippocampus_Rep1	mm10_ERCC_SIRV	chr7	140154757	140150657	-	2	3225	23867	62390	ENSMUSG00000045733.7	ENSMUST00000059241.7	Sprn	Sprn-201	Known	Known	None	0.800000011920929	None	None	None	None
m54284U_191213_120042/9175884/ccs	PacBio_Hippocampus_Rep2	mm10_ERCC_SIRV	chr5	142960357	142973182	+	5	2658	15988	42216	ENSMUSG00000029581.14	ENSMUST00000031565.14	Fscn1	Fscn1-201	Known	Known	None	0.05000000074505806	None	None	None	None
m54284U_191109_043049/1771219/ccs	PacBio_Cortex_Rep2	mm10_ERCC_SIRV	chr4	138326288	138313413	-	8	2355	12454	32426	ENSMUSG00000028756.12	ENSMUST00000030536.12	Pink1	Pink1-201	Known	Known	None	0.3499999940395355	None	None	None	None
m54284U_191109_043049/160432779/ccs	PacBio_Cortex_Rep2	mm10_ERCC_SIRV	chr11	102897130	102887343	-	9	2640	34590	91192	ENSMUSG00000020932.14	ENSMUST00000067444.9	Gfap	Gfap-201	Known	Known	None	0.20000000298023224	None	None	None	None
m54284U_191107_221739/3147704/ccs	PacBio_Cortex_Rep1	mm10_ERCC_SIRV	chr9	120149744	120181328	+	6	2451	29334	77268	ENSMUSG00000032517.16	ENSMUST00000174193.7	Mobp	Mobp-204	Known	Known	None	0.25	None	None	None	None
m54284U_191109_043049/168624795/ccs	PacBio_Cortex_Rep2	mm10_ERCC_SIRV	chr10	77606235	77617424	+	4	1585	30759	80802	ENSMUSG00000020265.16	ENSMUST00000020501.14	Sumo3	Sumo3-201	Known	Known	None	0.25	None	None	None	None
m54284U_191109_043049/14680775/ccs	PacBio_Cortex_Rep2	mm10_ERCC_SIRV	chr2	136438960	136436069	-	1	2892	91088	558068	ENCODEMG000091088	ENCODEMT000558068	ENCODEMG000091088	ENCODEMT000558068	Intergenic	Intergenic	None	0.800000011920929	None	None	None	None
m54284U_191109_043049/169281538/ccs	PacBio_Cortex_Rep2	mm10_ERCC_SIRV	chr10	77606235	77617144	+	4	1305	30759	80802	ENSMUSG00000020265.16	ENSMUST00000020501.14	Sumo3	Sumo3-201	Known	Known	None	0.10000000149011612	None	None	None	None
m54284U_191109_043049/2361948/ccs	PacBio_Cortex_Rep2	mm10_ERCC_SIRV	chr4	138326268	138313413	-	8	2335	12454	32426	ENSMUSG00000028756.12	ENSMUST00000030536.12	Pink1	Pink1-201	Known	Known	None	0.3499999940395355	None	None	None	None
m54284U_191109_043049/160696301/ccs	PacBio_Cortex_Rep2	mm10_ERCC_SIRV	chr11	102897129	102887343	-	9	2639	34590	91192	ENSMUSG00000020932.14	ENSMUST00000067444.9	Gfap	Gfap-201	Known	Known	None	0.20000000298023224	None	None	None	None
m54284U_191109_043049/170264777/ccs	PacBio_Cortex_Rep2	mm10_ERCC_SIRV	chr10	77606235	77617422	+	4	1583	30759	80802	ENSMUSG00000020265.16	ENSMUST00000020501.14	Sumo3	Sumo3-201	Known	Known	None	0.20000000298023224	None	None	None	None
m54284U_191212_053548/84934974/ccs	PacBio_Hippocampus_Rep1	mm10_ERCC_SIRV	chr2	136463780	136465504	+	1	1725	91089	558069	ENCODEMG000091089	ENCODEMT000558069	ENCODEMG000091089	ENCODEMT000558069	Intergenic	Intergenic	None	1.0	None	None	None	None
m54284U_191213_120042/9438481/ccs	PacBio_Hippocampus_Rep2	mm10_ERCC_SIRV	chr5	142960357	142973181	+	5	2657	15988	42216	ENSMUSG00000029581.14	ENSMUST00000031565.14	Fscn1	Fscn1-201	Known	Known	None	0.05000000074505806	None	None	None	None
m54284U_191212_053548/44370726/ccs	PacBio_Hippocampus_Rep1	mm10_ERCC_SIRV	chr7	140154750	140150657	-	2	3218	23867	62390	ENSMUSG00000045733.7	ENSMUST00000059241.7	Sprn	Sprn-201	Known	Known	None	0.800000011920929	None	None	None	None
m54284U_191109_043049/172490759/ccs	PacBio_Cortex_Rep2	mm10_ERCC_SIRV	chr10	77606235	77617415	+	4	1576	30759	80802	ENSMUSG00000020265.16	ENSMUST00000020501.14	Sumo3	Sumo3-201	Known	Known	None	0.10000000149011612	None	None	None	None
m54284U_191109_043049/3540125/ccs	PacBio_Cortex_Rep2	mm10_ERCC_SIRV	chr4	138326297	138313413	-	8	2364	12454	32426	ENSMUSG00000028756.12	ENSMUST00000030536.12	Pink1	Pink1-201	Known	Known	None	0.3499999940395355	None	None	None	None
m54284U_191109_043049/160825583/ccs	PacBio_Cortex_Rep2	mm10_ERCC_SIRV	chr11	102896919	102887343	-	9	2425	34590	557931	ENSMUSG00000020932.14	ENCODEMT000557931	Gfap	ENCODEMT000557931	Known	NNC	None	0.20000000298023224	None	None	None	None
m54284U_191107_221739/138020950/ccs	PacBio_Cortex_Rep1	mm10_ERCC_SIRV	chr2	136515725	136508142	-	3	2030	91090	558070	ENCODEMG000091090	ENCODEMT000558070	ENCODEMG000091090	ENCODEMT000558070	Antisense	Antisense	None	0.10000000149011612	None	None	None	None
m54284U_191109_043049/173999054/ccs	PacBio_Cortex_Rep2	mm10_ERCC_SIRV	chr10	77606235	77617416	+	4	1577	30759	80802	ENSMUSG00000020265.16	ENSMUST00000020501.14	Sumo3	Sumo3-201	Known	Known	None	0.10000000149011612	None	None	None	None
m54284U_191212_053548/63963433/ccs	PacBio_Hippocampus_Rep1	mm10_ERCC_SIRV	chr2	136515686	136508144	-	3	2050	91090	558071	ENCODEMG000091090	ENCODEMT000558071	ENCODEMG000091090	ENCODEMT000558071	Antisense	NNC	None	0.10000000149011612	None	None	None	None
m54284U_191109_043049/4063545/ccs	PacBio_Cortex_Rep2	mm10_ERCC_SIRV	chr4	138326286	138313414	-	8	2377	12454	556097	ENSMUSG00000028756.12	ENCODEMT000556097	Pink1	ENCODEMT000556097	Known	NNC	None	0.3499999940395355	None	None	None	None
m54284U_191109_043049/174064942/ccs	PacBio_Cortex_Rep2	mm10_ERCC_SIRV	chr10	77606235	77617421	+	4	1582	30759	80802	ENSMUSG00000020265.16	ENSMUST00000020501.14	Sumo3	Sumo3-201	Known	Known	None	0.20000000298023224	None	None	None	None
m54284U_191107_221739/3148138/ccs	PacBio_Cortex_Rep1	mm10_ERCC_SIRV	chr9	120149744	120181328	+	6	2451	29334	77268	ENSMUSG00000032517.16	ENSMUST00000174193.7	Mobp	Mobp-204	Known	Known	None	0.25	None	None	None	None
m54284U_191109_043049/160893273/ccs	PacBio_Cortex_Rep2	mm10_ERCC_SIRV	chr11	102897130	102887343	-	9	2640	34590	91192	ENSMUSG00000020932.14	ENSMUST00000067444.9	Gfap	Gfap-201	Known	Known	None	0.20000000298023224	None	None	None	None
m54284U_191213_120042/9699458/ccs	PacBio_Hippocampus_Rep2	mm10_ERCC_SIRV	chr5	142960357	142973181	+	5	2657	15988	42216	ENSMUSG00000029581.14	ENSMUST00000031565.14	Fscn1	Fscn1-201	Known	Known	None	0.05000000074505806	None	None	None	None
m54284U_191109_043049/176620869/ccs	PacBio_Cortex_Rep2	mm10_ERCC_SIRV	chr10	77606235	77617415	+	4	1576	30759	80802	ENSMUSG00000020265.16	ENSMUST00000020501.14	Sumo3	Sumo3-201	Known	Known	None	0.10000000149011612	None	None	None	None
m54284U_191212_053548/44434147/ccs	PacBio_Hippocampus_Rep1	mm10_ERCC_SIRV	chr7	140154664	140150657	-	2	3132	23867	62390	ENSMUSG00000045733.7	ENSMUST00000059241.7	Sprn	Sprn-201	Known	Known	None	0.800000011920929	None	None	None	None
m54284U_191109_043049/4983360/ccs	PacBio_Cortex_Rep2	mm10_ERCC_SIRV	chr4	138326267	138313413	-	8	2334	12454	32426	ENSMUSG00000028756.12	ENSMUST00000030536.12	Pink1	Pink1-201	Known	Known	None	0.3499999940395355	None	None	None	None
m54284U_191212_053548/1313347/ccs	PacBio_Hippocampus_Rep1	mm10_ERCC_SIRV	chr2	136515739	136508151	-	3	2086	91090	558071	ENCODEMG000091090	ENCODEMT000558071	ENCODEMG000091090	ENCODEMT000558071	Antisense	NNC	None	0.15000000596046448	None	None	None	None
m54284U_191212_053548/45613631/ccs	PacBio_Hippocampus_Rep1	mm10_ERCC_SIRV	chr7	140152958	140150871	-	1	2688	23867	557967	ENSMUSG00000045733.7	ENCODEMT000557967	Sprn	ENCODEMT000557967	Known	Genomic	None	0.800000011920929	None	None	None	None
m54284U_191212_053548/263954/ccs	PacBio_Hippocampus_Rep1	mm10_ERCC_SIRV	chr10	77606235	77617417	+	4	1578	30759	80802	ENSMUSG00000020265.16	ENSMUST00000020501.14	Sumo3	Sumo3-201	Known	Known	None	0.05000000074505806	None	None	None	None
m54284U_191212_053548/45809931/ccs	PacBio_Hippocampus_Rep1	mm10_ERCC_SIRV	chr7	140152490	140150871	-	1	2220	23867	557967	ENSMUSG00000045733.7	ENCODEMT000557967	Sprn	ENCODEMT000557967	Known	Genomic	None	0.800000011920929	None	None	None	None
m54284U_191109_043049/161284338/ccs	PacBio_Cortex_Rep2	mm10_ERCC_SIRV	chr11	102897134	102887343	-	9	2644	34590	91192	ENSMUSG00000020932.14	ENSMUST00000067444.9	Gfap	Gfap-201	Known	Known	None	0.20000000298023224	None	None	None	None
m54284U_191107_221739/3212109/ccs	PacBio_Cortex_Rep1	mm10_ERCC_SIRV	chr9	120149744	120181320	+	6	2443	29334	77268	ENSMUSG00000032517.16	ENSMUST00000174193.7	Mobp	Mobp-204	Known	Known	None	0.30000001192092896	None	None	None	None
m54284U_191212_053548/330267/ccs	PacBio_Hippocampus_Rep1	mm10_ERCC_SIRV	chr10	77606235	77617414	+	4	1575	30759	80802	ENSMUSG00000020265.16	ENSMUST00000020501.14	Sumo3	Sumo3-201	Known	Known	None	0.10000000149011612	None	None	None	None
m54284U_191109_043049/5439979/ccs	PacBio_Cortex_Rep2	mm10_ERCC_SIRV	chr4	138326274	138313413	-	8	2341	12454	32426	ENSMUSG00000028756.12	ENSMUST00000030536.12	Pink1	Pink1-201	Known	Known	None	0.3499999940395355	None	None	None	None
m54284U_191213_120042/9898130/ccs	PacBio_Hippocampus_Rep2	mm10_ERCC_SIRV	chr5	142960357	142973181	+	5	2657	15988	42216	ENSMUSG00000029581.14	ENSMUST00000031565.14	Fscn1	Fscn1-201	Known	Known	None	0.05000000074505806	None	None	None	None
m54284U_191212_053548/524711/ccs	PacBio_Hippocampus_Rep1	mm10_ERCC_SIRV	chr10	77606235	77617416	+	4	1577	30759	80802	ENSMUSG00000020265.16	ENSMUST00000020501.14	Sumo3	Sumo3-201	Known	Known	None	0.10000000149011612	None	None	None	None
m54284U_191212_053548/7210007/ccs	PacBio_Hippocampus_Rep1	mm10_ERCC_SIRV	chr2	136515573	136508157	-	3	2069	91090	558070	ENCODEMG000091090	ENCODEMT000558070	ENCODEMG000091090	ENCODEMT000558070	Antisense	Antisense	None	0.20000000298023224	None	None	None	None
m54284U_191212_053548/34406738/ccs	PacBio_Hippocampus_Rep1	mm10_ERCC_SIRV	chr2	136515677	136508157	-	4	2141	91090	558072	ENCODEMG000091090	ENCODEMT000558072	ENCODEMG000091090	ENCODEMT000558072	Antisense	NNC	None	0.20000000298023224	None	None	None	None
m54284U_191109_043049/161679659/ccs	PacBio_Cortex_Rep2	mm10_ERCC_SIRV	chr11	102897132	102887343	-	9	2642	34590	91192	ENSMUSG00000020932.14	ENSMUST00000067444.9	Gfap	Gfap-201	Known	Known	None	0.20000000298023224	None	None	None	None
m54284U_191212_053548/787777/ccs	PacBio_Hippocampus_Rep1	mm10_ERCC_SIRV	chr10	77606235	77617422	+	4	1583	30759	80802	ENSMUSG00000020265.16	ENSMUST00000020501.14	Sumo3	Sumo3-201	Known	Known	None	0.20000000298023224	None	None	None	None
m54284U_191107_221739/177145468/ccs	PacBio_Cortex_Rep1	mm10_ERCC_SIRV	chr2	136714056	136508164	-	3	1933	91090	558073	ENCODEMG000091090	ENCODEMT000558073	ENCODEMG000091090	ENCODEMT000558073	Antisense	NNC	None	0.25	None	None	None	None
m54284U_191107_221739/3213473/ccs	PacBio_Cortex_Rep1	mm10_ERCC_SIRV	chr9	120149744	120181322	+	6	2445	29334	77268	ENSMUSG00000032517.16	ENSMUST00000174193.7	Mobp	Mobp-204	Known	Known	None	0.30000001192092896	None	None	None	None
m54284U_191109_043049/7735747/ccs	PacBio_Cortex_Rep2	mm10_ERCC_SIRV	chr4	138326268	138313413	-	8	2335	12454	32426	ENSMUSG00000028756.12	ENSMUST00000030536.12	Pink1	Pink1-201	Known	Known	None	0.3499999940395355	None	None	None	None
m54284U_191212_053548/46400582/ccs	PacBio_Hippocampus_Rep1	mm10_ERCC_SIRV	chr7	140154783	140150657	-	2	3251	23867	62390	ENSMUSG00000045733.7	ENSMUST00000059241.7	Sprn	Sprn-201	Known	Known	None	0.800000011920929	None	None	None	None
m54284U_191212_053548/8784329/ccs	PacBio_Hippocampus_Rep1	mm10_ERCC_SIRV	chr2	136529273	136562097	+	12	2891	6222	558074	ENSMUSG00000074771.10	ENCODEMT000558074	Ankef1	ENCODEMT000558074	Known	NNC	None	0.30000001192092896	None	None	None	None
m54284U_191212_053548/6752010/ccs	PacBio_Hippocampus_Rep1	mm10_ERCC_SIRV	chr10	77606235	77617397	+	4	1558	30759	80802	ENSMUSG00000020265.16	ENSMUST00000020501.14	Sumo3	Sumo3-201	Known	Known	None	0.4000000059604645	None	None	None	None
m54284U_191109_043049/161875472/ccs	PacBio_Cortex_Rep2	mm10_ERCC_SIRV	chr11	102897127	102887343	-	9	2637	34590	91192	ENSMUSG00000020932.14	ENSMUST00000067444.9	Gfap	Gfap-201	Known	Known	None	0.20000000298023224	None	None	None	None
m54284U_191213_120042/10551358/ccs	PacBio_Hippocampus_Rep2	mm10_ERCC_SIRV	chr5	142960357	142973181	+	5	2657	15988	42216	ENSMUSG00000029581.14	ENSMUST00000031565.14	Fscn1	Fscn1-201	Known	Known	None	0.05000000074505806	None	None	None	None
m54284U_191212_053548/7473705/ccs	PacBio_Hippocampus_Rep1	mm10_ERCC_SIRV	chr10	77606235	77617416	+	4	1577	30759	80802	ENSMUSG00000020265.16	ENSMUST00000020501.14	Sumo3	Sumo3-201	Known	Known	None	0.10000000149011612	None	None	None	None
m54284U_191109_043049/8389596/ccs	PacBio_Cortex_Rep2	mm10_ERCC_SIRV	chr4	138326244	138313413	-	8	2311	12454	32426	ENSMUSG00000028756.12	ENSMUST00000030536.12	Pink1	Pink1-201	Known	Known	None	0.3499999940395355	None	None	None	None
m54284U_191107_221739/3344155/ccs	PacBio_Cortex_Rep1	mm10_ERCC_SIRV	chr9	120149744	120181322	+	6	2445	29334	77268	ENSMUSG00000032517.16	ENSMUST00000174193.7	Mobp	Mobp-204	Known	Known	None	0.30000001192092896	None	None	None	None
m54284U_191212_053548/90768979/ccs	PacBio_Hippocampus_Rep1	mm10_ERCC_SIRV	chr2	136532719	136529877	-	1	2843	91091	558075	ENCODEMG000091091	ENCODEMT000558075	ENCODEMG000091091	ENCODEMT000558075	Antisense	Antisense	None	0.30000001192092896	None	None	None	None
m54284U_191212_053548/8324859/ccs	PacBio_Hippocampus_Rep1	mm10_ERCC_SIRV	chr10	77606235	77617422	+	4	1583	30759	80802	ENSMUSG00000020265.16	ENSMUST00000020501.14	Sumo3	Sumo3-201	Known	Known	None	0.20000000298023224	None	None	None	None
m54284U_191109_043049/162727756/ccs	PacBio_Cortex_Rep2	mm10_ERCC_SIRV	chr11	102897131	102887343	-	9	2641	34590	91192	ENSMUSG00000020932.14	ENSMUST00000067444.9	Gfap	Gfap-201	Known	Known	None	0.20000000298023224	None	None	None	None
m54284U_191107_221739/157614377/ccs	PacBio_Cortex_Rep1	mm10_ERCC_SIRV	chr2	136714026	136530940	-	3	5103	91090	558076	ENCODEMG000091090	ENCODEMT000558076	ENCODEMG000091090	ENCODEMT000558076	Antisense	NNC	None	0.6000000238418579	None	None	None	None
m54284U_191109_043049/10815447/ccs	PacBio_Cortex_Rep2	mm10_ERCC_SIRV	chr4	138326265	138313413	-	8	2332	12454	32426	ENSMUSG00000028756.12	ENSMUST00000030536.12	Pink1	Pink1-201	Known	Known	None	0.3499999940395355	None	None	None	None
m54284U_191212_053548/47581620/ccs	PacBio_Hippocampus_Rep1	mm10_ERCC_SIRV	chr7	140154706	140150657	-	2	3174	23867	62390	ENSMUSG00000045733.7	ENSMUST00000059241.7	Sprn	Sprn-201	Known	Known	None	0.800000011920929	None	None	None	None
m54284U_191212_053548/8587398/ccs	PacBio_Hippocampus_Rep1	mm10_ERCC_SIRV	chr10	77606204	77617428	+	3	1511	30759	557929	ENSMUSG00000020265.16	ENCODEMT000557929	Sumo3	ENCODEMT000557929	Known	NIC	None	0.20000000298023224	None	None	None	None
m54284U_191107_221739/3474463/ccs	PacBio_Cortex_Rep1	mm10_ERCC_SIRV	chr9	120149744	120181319	+	6	2442	29334	77268	ENSMUSG00000032517.16	ENSMUST00000174193.7	Mobp	Mobp-204	Known	Known	None	0.3499999940395355	None	None	None	None
m54284U_191212_053548/9765948/ccs	PacBio_Hippocampus_Rep1	mm10_ERCC_SIRV	chr10	77606235	77617424	+	4	1585	30759	80802	ENSMUSG00000020265.16	ENSMUST00000020501.14	Sumo3	Sumo3-201	Known	Known	None	0.25	None	None	None	None
m54284U_191213_120042/11012257/ccs	PacBio_Hippocampus_Rep2	mm10_ERCC_SIRV	chr5	142960357	142973181	+	5	2657	15988	42216	ENSMUSG00000029581.14	ENSMUST00000031565.14	Fscn1	Fscn1-201	Known	Known	None	0.05000000074505806	None	None	None	None
m54284U_191109_043049/163382016/ccs	PacBio_Cortex_Rep2	mm10_ERCC_SIRV	chr11	102897129	102887343	-	9	2639	34590	91192	ENSMUSG00000020932.14	ENSMUST00000067444.9	Gfap	Gfap-201	Known	Known	None	0.20000000298023224	None	None	None	None
m54284U_191212_053548/99877107/ccs	PacBio_Hippocampus_Rep1	mm10_ERCC_SIRV	chr2	136532195	136555959	+	11	2954	6222	16567	ENSMUSG00000074771.10	ENSMUST00000121717.1	Ankef1	Ankef1-202	Known	Known	None	0.30000001192092896	None	None	None	None
m54284U_191109_043049/11011560/ccs	PacBio_Cortex_Rep2	mm10_ERCC_SIRV	chr4	138326261	138313413	-	8	2328	12454	32426	ENSMUSG00000028756.12	ENSMUST00000030536.12	Pink1	Pink1-201	Known	Known	None	0.3499999940395355	None	None	None	None
m54284U_191212_053548/10880941/ccs	PacBio_Hippocampus_Rep1	mm10_ERCC_SIRV	chr10	77606235	77617421	+	4	1582	30759	80802	ENSMUSG00000020265.16	ENSMUST00000020501.14	Sumo3	Sumo3-201	Known	Known	None	0.20000000298023224	None	None	None	None
m54284U_191107_221739/3604977/ccs	PacBio_Cortex_Rep1	mm10_ERCC_SIRV	chr9	120149744	120181323	+	6	2446	29334	77268	ENSMUSG00000032517.16	ENSMUST00000174193.7	Mobp	Mobp-204	Known	Known	None	0.25	None	None	None	None
m54284U_191109_043049/163580123/ccs	PacBio_Cortex_Rep2	mm10_ERCC_SIRV	chr11	102897132	102887343	-	9	2642	34590	91192	ENSMUSG00000020932.14	ENSMUST00000067444.9	Gfap	Gfap-201	Known	Known	None	0.20000000298023224	None	None	None	None
m54284U_191212_053548/16057806/ccs	PacBio_Hippocampus_Rep1	mm10_ERCC_SIRV	chr10	77606235	77617416	+	4	1577	30759	80802	ENSMUSG00000020265.16	ENSMUST00000020501.14	Sumo3	Sumo3-201	Known	Known	None	0.10000000149011612	None	None	None	None
m54284U_191212_053548/48038558/ccs	PacBio_Hippocampus_Rep1	mm10_ERCC_SIRV	chr7	140154702	140150657	-	2	3170	23867	62390	ENSMUSG00000045733.7	ENSMUST00000059241.7	Sprn	Sprn-201	Known	Known	None	0.800000011920929	None	None	None	None
m54284U_191107_221739/30671771/ccs	PacBio_Cortex_Rep1	mm10_ERCC_SIRV	chr2	136532197	136562098	+	12	3111	6222	16566	ENSMUSG00000074771.10	ENSMUST00000028726.8	Ankef1	Ankef1-201	Known	Known	None	0.30000001192092896	None	None	None	None
m54284U_191109_043049/11012526/ccs	PacBio_Cortex_Rep2	mm10_ERCC_SIRV	chr4	138326267	138313413	-	8	2334	12454	32426	ENSMUSG00000028756.12	ENSMUST00000030536.12	Pink1	Pink1-201	Known	Known	None	0.3499999940395355	None	None	None	None
m54284U_191212_053548/17237757/ccs	PacBio_Hippocampus_Rep1	mm10_ERCC_SIRV	chr10	77606235	77617414	+	4	1575	30759	80802	ENSMUSG00000020265.16	ENSMUST00000020501.14	Sumo3	Sumo3-201	Known	Known	None	0.10000000149011612	None	None	None	None
m54284U_191213_120042/14027589/ccs	PacBio_Hippocampus_Rep2	mm10_ERCC_SIRV	chr5	142960357	142973183	+	5	2659	15988	42216	ENSMUSG00000029581.14	ENSMUST00000031565.14	Fscn1	Fscn1-201	Known	Known	None	0.05000000074505806	None	None	None	None
m54284U_191107_221739/3671172/ccs	PacBio_Cortex_Rep1	mm10_ERCC_SIRV	chr9	120149744	120180420	+	6	1543	29334	77268	ENSMUSG00000032517.16	ENSMUST00000174193.7	Mobp	Mobp-204	Known	Known	None	0.550000011920929	None	None	None	None
m54284U_191109_043049/164235384/ccs	PacBio_Cortex_Rep2	mm10_ERCC_SIRV	chr11	102897077	102887343	-	9	2587	34590	91192	ENSMUSG00000020932.14	ENSMUST00000067444.9	Gfap	Gfap-201	Known	Known	None	0.20000000298023224	None	None	None	None
m54284U_191212_053548/19990809/ccs	PacBio_Hippocampus_Rep1	mm10_ERCC_SIRV	chr10	77606235	77617416	+	4	1577	30759	80802	ENSMUSG00000020265.16	ENSMUST00000020501.14	Sumo3	Sumo3-201	Known	Known	None	0.10000000149011612	None	None	None	None
m54284U_191109_043049/11470975/ccs	PacBio_Cortex_Rep2	mm10_ERCC_SIRV	chr4	138326242	138313413	-	8	2309	12454	32426	ENSMUSG00000028756.12	ENSMUST00000030536.12	Pink1	Pink1-201	Known	Known	None	0.3499999940395355	None	None	None	None
m54284U_191212_053548/19334135/ccs	PacBio_Hippocampus_Rep1	mm10_ERCC_SIRV	chr2	136532198	136553671	+	9	2412	6222	558077	ENSMUSG00000074771.10	ENCODEMT000558077	Ankef1	ENCODEMT000558077	Known	ISM	Prefix	0.550000011920929	None	None	None	None
m54284U_191212_053548/21039151/ccs	PacBio_Hippocampus_Rep1	mm10_ERCC_SIRV	chr10	77606235	77617416	+	4	1577	30759	80802	ENSMUSG00000020265.16	ENSMUST00000020501.14	Sumo3	Sumo3-201	Known	Known	None	0.10000000149011612	None	None	None	None
m54284U_191212_053548/49087481/ccs	PacBio_Hippocampus_Rep1	mm10_ERCC_SIRV	chr7	140154664	140150657	-	2	3132	23867	62390	ENSMUSG00000045733.7	ENSMUST00000059241.7	Sprn	Sprn-201	Known	Known	None	0.800000011920929	None	None	None	None
m54284U_191109_043049/164496631/ccs	PacBio_Cortex_Rep2	mm10_ERCC_SIRV	chr11	102897148	102887343	-	9	2658	34590	91192	ENSMUSG00000020932.14	ENSMUST00000067444.9	Gfap	Gfap-201	Known	Known	None	0.20000000298023224	None	None	None	None
m54284U_191107_221739/3671779/ccs	PacBio_Cortex_Rep1	mm10_ERCC_SIRV	chr9	120149744	120181319	+	6	2442	29334	77268	ENSMUSG00000032517.16	ENSMUST00000174193.7	Mobp	Mobp-204	Known	Known	None	0.3499999940395355	None	None	None	None
m54284U_191109_043049/11862474/ccs	PacBio_Cortex_Rep2	mm10_ERCC_SIRV	chr4	138326267	138313413	-	8	2334	12454	32426	ENSMUSG00000028756.12	ENSMUST00000030536.12	Pink1	Pink1-201	Known	Known	None	0.3499999940395355	None	None	None	None
m54284U_191212_053548/21366038/ccs	PacBio_Hippocampus_Rep1	mm10_ERCC_SIRV	chr10	77606235	77617415	+	4	1570	30759	80802	ENSMUSG00000020265.16	ENSMUST00000020501.14	Sumo3	Sumo3-201	Known	Known	None	0.10000000149011612	None	None	None	None
m54284U_191213_120042/14681322/ccs	PacBio_Hippocampus_Rep2	mm10_ERCC_SIRV	chr5	142960357	142973182	+	5	2658	15988	42216	ENSMUSG00000029581.14	ENSMUST00000031565.14	Fscn1	Fscn1-201	Known	Known	None	0.05000000074505806	None	None	None	None
m54284U_191212_053548/94046749/ccs	PacBio_Hippocampus_Rep1	mm10_ERCC_SIRV	chr2	136532198	136562098	+	12	3110	6222	16566	ENSMUSG00000074771.10	ENSMUST00000028726.8	Ankef1	Ankef1-201	Known	Known	None	0.30000001192092896	None	None	None	None
m54284U_191212_053548/21628407/ccs	PacBio_Hippocampus_Rep1	mm10_ERCC_SIRV	chr10	77606235	77617420	+	4	1581	30759	80802	ENSMUSG00000020265.16	ENSMUST00000020501.14	Sumo3	Sumo3-201	Known	Known	None	0.15000000596046448	None	None	None	None
m54284U_191109_043049/164693179/ccs	PacBio_Cortex_Rep2	mm10_ERCC_SIRV	chr11	102897129	102887343	-	9	2639	34590	91192	ENSMUSG00000020932.14	ENSMUST00000067444.9	Gfap	Gfap-201	Known	Known	None	0.20000000298023224	None	None	None	None
m54284U_191109_043049/11863207/ccs	PacBio_Cortex_Rep2	mm10_ERCC_SIRV	chr4	138326297	138313413	-	8	2364	12454	32426	ENSMUSG00000028756.12	ENSMUST00000030536.12	Pink1	Pink1-201	Known	Known	None	0.3499999940395355	None	None	None	None
m54284U_191107_221739/3736454/ccs	PacBio_Cortex_Rep1	mm10_ERCC_SIRV	chr9	120149744	120181319	+	6	2442	29334	77268	ENSMUSG00000032517.16	ENSMUST00000174193.7	Mobp	Mobp-204	Known	Known	None	0.3499999940395355	None	None	None	None
m54284U_191212_053548/24381867/ccs	PacBio_Hippocampus_Rep1	mm10_ERCC_SIRV	chr10	77606235	77617422	+	4	1583	30759	80802	ENSMUSG00000020265.16	ENSMUST00000020501.14	Sumo3	Sumo3-201	Known	Known	None	0.20000000298023224	None	None	None	None
m54284U_191212_053548/121374088/ccs	PacBio_Hippocampus_Rep1	mm10_ERCC_SIRV	chr2	136532198	136562098	+	12	3110	6222	16566	ENSMUSG00000074771.10	ENSMUST00000028726.8	Ankef1	Ankef1-201	Known	Known	None	0.30000001192092896	None	None	None	None
m54284U_191107_221739/52169381/ccs	PacBio_Cortex_Rep1	mm10_ERCC_SIRV	chr2	136532201	136555960	+	10	2777	6222	558078	ENSMUSG00000074771.10	ENCODEMT000558078	Ankef1	ENCODEMT000558078	Known	NIC	None	0.25	None	None	None	None
m54284U_191212_053548/49217783/ccs	PacBio_Hippocampus_Rep1	mm10_ERCC_SIRV	chr7	140154663	140150657	-	2	3131	23867	62390	ENSMUSG00000045733.7	ENSMUST00000059241.7	Sprn	Sprn-201	Known	Known	None	0.800000011920929	None	None	None	None
m54284U_191212_053548/26544255/ccs	PacBio_Hippocampus_Rep1	mm10_ERCC_SIRV	chr10	77606235	77617420	+	4	1581	30759	80802	ENSMUSG00000020265.16	ENSMUST00000020501.14	Sumo3	Sumo3-201	Known	Known	None	0.15000000596046448	None	None	None	None
m54284U_191213_120042/15597898/ccs	PacBio_Hippocampus_Rep2	mm10_ERCC_SIRV	chr5	142960357	142973182	+	5	2658	15988	42216	ENSMUSG00000029581.14	ENSMUST00000031565.14	Fscn1	Fscn1-201	Known	Known	None	0.05000000074505806	None	None	None	None
m54284U_191109_043049/12322172/ccs	PacBio_Cortex_Rep2	mm10_ERCC_SIRV	chr4	138326270	138313413	-	8	2337	12454	32426	ENSMUSG00000028756.12	ENSMUST00000030536.12	Pink1	Pink1-201	Known	Known	None	0.3499999940395355	None	None	None	None
m54284U_191212_053548/49480308/ccs	PacBio_Hippocampus_Rep1	mm10_ERCC_SIRV	chr7	140152167	140150871	-	1	1897	23867	557967	ENSMUSG00000045733.7	ENCODEMT000557967	Sprn	ENCODEMT000557967	Known	Genomic	None	0.800000011920929	None	None	None	None
m54284U_191109_043049/165676071/ccs	PacBio_Cortex_Rep2	mm10_ERCC_SIRV	chr11	102894538	102887343	-	6	1970	34590	557930	ENSMUSG00000020932.14	ENCODEMT000557930	Gfap	ENCODEMT000557930	Known	ISM	Suffix	0.20000000298023224	None	None	None	None
m54284U_191212_053548/29230702/ccs	PacBio_Hippocampus_Rep1	mm10_ERCC_SIRV	chr10	77606235	77617424	+	4	1585	30759	80802	ENSMUSG00000020265.16	ENSMUST00000020501.14	Sumo3	Sumo3-201	Known	Known	None	0.25	None	None	None	None
m54284U_191107_221739/3801870/ccs	PacBio_Cortex_Rep1	mm10_ERCC_SIRV	chr9	120149744	120181319	+	6	2442	29334	77268	ENSMUSG00000032517.16	ENSMUST00000174193.7	Mobp	Mobp-204	Known	Known	None	0.3499999940395355	None	None	None	None
m54284U_191212_053548/101581597/ccs	PacBio_Hippocampus_Rep1	mm10_ERCC_SIRV	chr2	136532364	136551433	+	5	4752	6222	558079	ENSMUSG00000074771.10	ENCODEMT000558079	Ankef1	ENCODEMT000558079	Known	NIC	None	1.0	None	None	None	None
m54284U_191212_053548/32705265/ccs	PacBio_Hippocampus_Rep1	mm10_ERCC_SIRV	chr10	77606235	77617429	+	4	1590	30759	80802	ENSMUSG00000020265.16	ENSMUST00000020501.14	Sumo3	Sumo3-201	Known	Known	None	0.30000001192092896	None	None	None	None
m54284U_191109_043049/13370790/ccs	PacBio_Cortex_Rep2	mm10_ERCC_SIRV	chr4	138326274	138313413	-	8	2341	12454	32426	ENSMUSG00000028756.12	ENSMUST00000030536.12	Pink1	Pink1-201	Known	Known	None	0.3499999940395355	None	None	None	None
m54284U_191109_043049/166003994/ccs	PacBio_Cortex_Rep2	mm10_ERCC_SIRV	chr11	102897125	102887343	-	9	2635	34590	91192	ENSMUSG00000020932.14	ENSMUST00000067444.9	Gfap	Gfap-201	Known	Known	None	0.20000000298023224	None	None	None	None
m54284U_191212_053548/35129975/ccs	PacBio_Hippocampus_Rep1	mm10_ERCC_SIRV	chr10	77606235	77617424	+	4	1585	30759	80802	ENSMUSG00000020265.16	ENSMUST00000020501.14	Sumo3	Sumo3-201	Known	Known	None	0.25	None	None	None	None
m54284U_191107_221739/4064986/ccs	PacBio_Cortex_Rep1	mm10_ERCC_SIRV	chr9	120149744	120181323	+	6	2446	29334	77268	ENSMUSG00000032517.16	ENSMUST00000174193.7	Mobp	Mobp-204	Known	Known	None	0.25	None	None	None	None
m54284U_191213_120042/15598765/ccs	PacBio_Hippocampus_Rep2	mm10_ERCC_SIRV	chr5	142960357	142973183	+	5	2659	15988	42216	ENSMUSG00000029581.14	ENSMUST00000031565.14	Fscn1	Fscn1-201	Known	Known	None	0.05000000074505806	None	None	None	None
m54284U_191212_053548/49873142/ccs	PacBio_Hippocampus_Rep1	mm10_ERCC_SIRV	chr7	140154672	140150657	-	2	3140	23867	62390	ENSMUSG00000045733.7	ENSMUST00000059241.7	Sprn	Sprn-201	Known	Known	None	0.800000011920929	None	None	None	None
m54284U_191212_053548/36374973/ccs	PacBio_Hippocampus_Rep1	mm10_ERCC_SIRV	chr10	77606235	77617425	+	4	1586	30759	80802	ENSMUSG00000020265.16	ENSMUST00000020501.14	Sumo3	Sumo3-201	Known	Known	None	0.25	None	None	None	None
m54284U_191109_043049/13501672/ccs	PacBio_Cortex_Rep2	mm10_ERCC_SIRV	chr4	138326269	138313413	-	8	2336	12454	32426	ENSMUSG00000028756.12	ENSMUST00000030536.12	Pink1	Pink1-201	Known	Known	None	0.3499999940395355	None	None	None	None
m54284U_191212_053548/43320286/ccs	PacBio_Hippocampus_Rep1	mm10_ERCC_SIRV	chr2	136714086	136532546	-	3	3534	91090	558076	ENCODEMG000091090	ENCODEMT000558076	ENCODEMG000091090	ENCODEMT000558076	Antisense	NNC	None	0.6499999761581421	None	None	None	None
m54284U_191109_043049/167314090/ccs	PacBio_Cortex_Rep2	mm10_ERCC_SIRV	chr11	102897129	102887343	-	9	2639	34590	91192	ENSMUSG00000020932.14	ENSMUST00000067444.9	Gfap	Gfap-201	Known	Known	None	0.20000000298023224	None	None	None	None
m54284U_191107_221739/126551099/ccs	PacBio_Cortex_Rep1	mm10_ERCC_SIRV	chr2	136714219	136533518	-	5	3100	91090	558080	ENCODEMG000091090	ENCODEMT000558080	ENCODEMG000091090	ENCODEMT000558080	Antisense	NNC	None	0.10000000149011612	None	None	None	None
m54284U_191212_053548/37618128/ccs	PacBio_Hippocampus_Rep1	mm10_ERCC_SIRV	chr10	77606235	77617424	+	4	1585	30759	80802	ENSMUSG00000020265.16	ENSMUST00000020501.14	Sumo3	Sumo3-201	Known	Known	None	0.25	None	None	None	None
m54284U_191107_221739/4194315/ccs	PacBio_Cortex_Rep1	mm10_ERCC_SIRV	chr9	120149744	120181482	+	6	2605	29334	77268	ENSMUSG00000032517.16	ENSMUST00000174193.7	Mobp	Mobp-204	Known	Known	None	0.30000001192092896	None	None	None	None
m54284U_191109_043049/13830921/ccs	PacBio_Cortex_Rep2	mm10_ERCC_SIRV	chr4	138326267	138313413	-	8	2334	12454	32426	ENSMUSG00000028756.12	ENSMUST00000030536.12	Pink1	Pink1-201	Known	Known	None	0.3499999940395355	None	None	None	None
m54284U_191212_053548/37881683/ccs	PacBio_Hippocampus_Rep1	mm10_ERCC_SIRV	chr10	77606235	77617420	+	4	1581	30759	80802	ENSMUSG00000020265.16	ENSMUST00000020501.14	Sumo3	Sumo3-201	Known	Known	None	0.15000000596046448	None	None	None	None
m54284U_191109_043049/167447158/ccs	PacBio_Cortex_Rep2	mm10_ERCC_SIRV	chr11	102897123	102887343	-	9	2633	34590	91192	ENSMUSG00000020932.14	ENSMUST00000067444.9	Gfap	Gfap-201	Known	Known	None	0.20000000298023224	None	None	None	None
m54284U_191213_120042/15925656/ccs	PacBio_Hippocampus_Rep2	mm10_ERCC_SIRV	chr5	142960357	142973181	+	5	2657	15988	42216	ENSMUSG00000029581.14	ENSMUST00000031565.14	Fscn1	Fscn1-201	Known	Known	None	0.05000000074505806	None	None	None	None
m54284U_191212_053548/39649392/ccs	PacBio_Hippocampus_Rep1	mm10_ERCC_SIRV	chr10	77606235	77617416	+	4	1577	30759	80802	ENSMUSG00000020265.16	ENSMUST00000020501.14	Sumo3	Sumo3-201	Known	Known	None	0.10000000149011612	None	None	None	None
m54284U_191212_053548/50136805/ccs	PacBio_Hippocampus_Rep1	mm10_ERCC_SIRV	chr7	140154796	140150657	-	2	3264	23867	62390	ENSMUSG00000045733.7	ENSMUST00000059241.7	Sprn	Sprn-201	Known	Known	None	0.800000011920929	None	None	None	None
m54284U_191109_043049/173408653/ccs	PacBio_Cortex_Rep2	mm10_ERCC_SIRV	chr2	136714063	136533518	-	3	2539	91090	558076	ENCODEMG000091090	ENCODEMT000558076	ENCODEMG000091090	ENCODEMT000558076	Antisense	NNC	None	0.10000000149011612	None	None	None	None
m54284U_191107_221739/4262487/ccs	PacBio_Cortex_Rep1	mm10_ERCC_SIRV	chr9	120149744	120181481	+	6	2604	29334	77268	ENSMUSG00000032517.16	ENSMUST00000174193.7	Mobp	Mobp-204	Known	Known	None	0.30000001192092896	None	None	None	None
m54284U_191109_043049/14419101/ccs	PacBio_Cortex_Rep2	mm10_ERCC_SIRV	chr4	138326245	138313413	-	8	2306	12454	32426	ENSMUSG00000028756.12	ENSMUST00000030536.12	Pink1	Pink1-201	Known	Known	None	0.3499999940395355	None	None	None	None
m54284U_191212_053548/43516190/ccs	PacBio_Hippocampus_Rep1	mm10_ERCC_SIRV	chr10	77606235	77617420	+	4	1581	30759	80802	ENSMUSG00000020265.16	ENSMUST00000020501.14	Sumo3	Sumo3-201	Known	Known	None	0.15000000596046448	None	None	None	None
m54284U_191109_043049/167577007/ccs	PacBio_Cortex_Rep2	mm10_ERCC_SIRV	chr11	102897131	102887343	-	9	2641	34590	91192	ENSMUSG00000020932.14	ENSMUST00000067444.9	Gfap	Gfap-201	Known	Known	None	0.20000000298023224	None	None	None	None
m54284U_191109_043049/93979559/ccs	PacBio_Cortex_Rep2	mm10_ERCC_SIRV	chr2	136537700	136535895	-	1	1806	91092	558081	ENCODEMG000091092	ENCODEMT000558081	ENCODEMG000091092	ENCODEMT000558081	Antisense	Antisense	None	0.8999999761581421	None	None	None	None
m54284U_191212_053548/45025723/ccs	PacBio_Hippocampus_Rep1	mm10_ERCC_SIRV	chr10	77606235	77617424	+	4	1585	30759	80802	ENSMUSG00000020265.16	ENSMUST00000020501.14	Sumo3	Sumo3-201	Known	Known	None	0.25	None	None	None	None
m54284U_191213_120042/18154038/ccs	PacBio_Hippocampus_Rep2	mm10_ERCC_SIRV	chr5	142960357	142973181	+	5	2657	15988	42216	ENSMUSG00000029581.14	ENSMUST00000031565.14	Fscn1	Fscn1-201	Known	Known	None	0.05000000074505806	None	None	None	None
m54284U_191109_043049/14551542/ccs	PacBio_Cortex_Rep2	mm10_ERCC_SIRV	chr4	138326305	138313413	-	8	2372	12454	32426	ENSMUSG00000028756.12	ENSMUST00000030536.12	Pink1	Pink1-201	Known	Known	None	0.3499999940395355	None	None	None	None
m54284U_191107_221739/4786680/ccs	PacBio_Cortex_Rep1	mm10_ERCC_SIRV	chr9	120149744	120181322	+	6	2445	29334	77268	ENSMUSG00000032517.16	ENSMUST00000174193.7	Mobp	Mobp-204	Known	Known	None	0.30000001192092896	None	None	None	None
m54284U_191212_053548/46336047/ccs	PacBio_Hippocampus_Rep1	mm10_ERCC_SIRV	chr10	77606235	77617424	+	4	1585	30759	80802	ENSMUSG00000020265.16	ENSMUST00000020501.14	Sumo3	Sumo3-201	Known	Known	None	0.25	None	None	None	None
m54284U_191109_043049/167773061/ccs	PacBio_Cortex_Rep2	mm10_ERCC_SIRV	chr11	102897129	102887343	-	9	2639	34590	91192	ENSMUSG00000020932.14	ENSMUST00000067444.9	Gfap	Gfap-201	Known	Known	None	0.20000000298023224	None	None	None	None
m54284U_191212_053548/50463120/ccs	PacBio_Hippocampus_Rep1	mm10_ERCC_SIRV	chr7	140154666	140150657	-	2	3114	23867	62390	ENSMUSG00000045733.7	ENSMUST00000059241.7	Sprn	Sprn-201	Known	Known	None	0.800000011920929	None	None	None	None
m54284U_191107_221739/5767230/ccs	PacBio_Cortex_Rep1	mm10_ERCC_SIRV	chr2	136539386	136537856	-	1	1531	91093	558082	ENCODEMG000091093	ENCODEMT000558082	ENCODEMG000091093	ENCODEMT000558082	Antisense	Antisense	None	0.8500000238418579	None	None	None	None
m54284U_191212_053548/48234661/ccs	PacBio_Hippocampus_Rep1	mm10_ERCC_SIRV	chr10	77606235	77617416	+	4	1577	30759	80802	ENSMUSG00000020265.16	ENSMUST00000020501.14	Sumo3	Sumo3-201	Known	Known	None	0.10000000149011612	None	None	None	None
m54284U_191109_043049/14876826/ccs	PacBio_Cortex_Rep2	mm10_ERCC_SIRV	chr4	138326233	138313413	-	8	2300	12454	32426	ENSMUSG00000028756.12	ENSMUST00000030536.12	Pink1	Pink1-201	Known	Known	None	0.3499999940395355	None	None	None	None
m54284U_191107_221739/53741839/ccs	PacBio_Cortex_Rep1	mm10_ERCC_SIRV	chr2	136713677	136547830	-	4	2788	91090	558083	ENCODEMG000091090	ENCODEMT000558083	ENCODEMG000091090	ENCODEMT000558083	Antisense	NNC	None	0.550000011920929	None	None	None	None
m54284U_191107_221739/4786947/ccs	PacBio_Cortex_Rep1	mm10_ERCC_SIRV	chr9	120149744	120181319	+	6	2442	29334	77268	ENSMUSG00000032517.16	ENSMUST00000174193.7	Mobp	Mobp-204	Known	Known	None	0.3499999940395355	None	None	None	None
m54284U_191109_043049/167773754/ccs	PacBio_Cortex_Rep2	mm10_ERCC_SIRV	chr11	102897132	102887343	-	9	2642	34590	91192	ENSMUSG00000020932.14	ENSMUST00000067444.9	Gfap	Gfap-201	Known	Known	None	0.20000000298023224	None	None	None	None
m54284U_191212_053548/48761618/ccs	PacBio_Hippocampus_Rep1	mm10_ERCC_SIRV	chr10	77606235	77617423	+	4	1584	30759	80802	ENSMUSG00000020265.16	ENSMUST00000020501.14	Sumo3	Sumo3-201	Known	Known	None	0.25	None	None	None	None
m54284U_191212_053548/168101575/ccs	PacBio_Hippocampus_Rep1	mm10_ERCC_SIRV	chr2	136714200	136583616	-	4	1818	91090	558084	ENCODEMG000091090	ENCODEMT000558084	ENCODEMG000091090	ENCODEMT000558084	Antisense	NNC	None	0.800000011920929	None	None	None	None
m54284U_191213_120042/18155221/ccs	PacBio_Hippocampus_Rep2	mm10_ERCC_SIRV	chr5	142960357	142973179	+	5	2655	15988	42216	ENSMUSG00000029581.14	ENSMUST00000031565.14	Fscn1	Fscn1-201	Known	Known	None	0.0	None	None	None	None
m54284U_191212_053548/48955725/ccs	PacBio_Hippocampus_Rep1	mm10_ERCC_SIRV	chr10	77606235	77619721	+	4	3892	30759	80802	ENSMUSG00000020265.16	ENSMUST00000020501.14	Sumo3	Sumo3-201	Known	Known	None	0.75	None	None	None	None
m54284U_191109_043049/15204625/ccs	PacBio_Cortex_Rep2	mm10_ERCC_SIRV	chr4	138326281	138313413	-	8	2348	12454	32426	ENSMUSG00000028756.12	ENSMUST00000030536.12	Pink1	Pink1-201	Known	Known	None	0.3499999940395355	None	None	None	None
m54284U_191212_053548/51052852/ccs	PacBio_Hippocampus_Rep1	mm10_ERCC_SIRV	chr7	140154749	140150657	-	2	3217	23867	62390	ENSMUSG00000045733.7	ENSMUST00000059241.7	Sprn	Sprn-201	Known	Known	None	0.800000011920929	None	None	None	None
m54284U_191109_043049/168561258/ccs	PacBio_Cortex_Rep2	mm10_ERCC_SIRV	chr11	102897131	102887343	-	9	2641	34590	91192	ENSMUSG00000020932.14	ENSMUST00000067444.9	Gfap	Gfap-201	Known	Known	None	0.20000000298023224	None	None	None	None
m54284U_191107_221739/4916357/ccs	PacBio_Cortex_Rep1	mm10_ERCC_SIRV	chr9	120149744	120181322	+	6	2445	29334	77268	ENSMUSG00000032517.16	ENSMUST00000174193.7	Mobp	Mobp-204	Known	Known	None	0.30000001192092896	None	None	None	None
m54284U_191212_053548/197514/ccs	PacBio_Hippocampus_Rep1	mm10_ERCC_SIRV	chr2	136615482	136619247	+	1	3766	91094	558085	ENCODEMG000091094	ENCODEMT000558085	ENCODEMG000091094	ENCODEMT000558085	Intergenic	Intergenic	None	1.0	None	None	None	None
m54284U_191212_053548/50004768/ccs	PacBio_Hippocampus_Rep1	mm10_ERCC_SIRV	chr10	77606235	77617422	+	4	1583	30759	80802	ENSMUSG00000020265.16	ENSMUST00000020501.14	Sumo3	Sumo3-201	Known	Known	None	0.20000000298023224	None	None	None	None
m54284U_191212_053548/109447974/ccs	PacBio_Hippocampus_Rep1	mm10_ERCC_SIRV	chr2	136691744	136782356	+	8	1956	6224	558086	ENSMUSG00000027273.13	ENCODEMT000558086	Snap25	ENCODEMT000558086	Known	NNC	None	0.15000000596046448	None	None	None	None
m54284U_191109_043049/15533084/ccs	PacBio_Cortex_Rep2	mm10_ERCC_SIRV	chr4	138326274	138313413	-	8	2341	12454	32426	ENSMUSG00000028756.12	ENSMUST00000030536.12	Pink1	Pink1-201	Known	Known	None	0.3499999940395355	None	None	None	None
m54284U_191212_053548/50530244/ccs	PacBio_Hippocampus_Rep1	mm10_ERCC_SIRV	chr10	77606235	77617415	+	4	1576	30759	80802	ENSMUSG00000020265.16	ENSMUST00000020501.14	Sumo3	Sumo3-201	Known	Known	None	0.10000000149011612	None	None	None	None
m54284U_191213_120042/18875852/ccs	PacBio_Hippocampus_Rep2	mm10_ERCC_SIRV	chr5	142960357	142973183	+	5	2659	15988	42216	ENSMUSG00000029581.14	ENSMUST00000031565.14	Fscn1	Fscn1-201	Known	Known	None	0.05000000074505806	None	None	None	None
m54284U_191109_043049/168624158/ccs	PacBio_Cortex_Rep2	mm10_ERCC_SIRV	chr11	102897118	102887343	-	9	2628	34590	91192	ENSMUSG00000020932.14	ENSMUST00000067444.9	Gfap	Gfap-201	Known	Known	None	0.20000000298023224	None	None	None	None
m54284U_191212_053548/51906108/ccs	PacBio_Hippocampus_Rep1	mm10_ERCC_SIRV	chr10	77606235	77617402	+	4	1563	30759	80802	ENSMUSG00000020265.16	ENSMUST00000020501.14	Sumo3	Sumo3-201	Known	Known	None	0.30000001192092896	None	None	None	None
m54284U_191107_221739/4917933/ccs	PacBio_Cortex_Rep1	mm10_ERCC_SIRV	chr9	120149744	120181319	+	6	2442	29334	77268	ENSMUSG00000032517.16	ENSMUST00000174193.7	Mobp	Mobp-204	Known	Known	None	0.3499999940395355	None	None	None	None
m54284U_191109_043049/17564134/ccs	PacBio_Cortex_Rep2	mm10_ERCC_SIRV	chr4	138326273	138313413	-	8	2340	12454	32426	ENSMUSG00000028756.12	ENSMUST00000030536.12	Pink1	Pink1-201	Known	Known	None	0.3499999940395355	None	None	None	None
m54284U_191212_053548/53414576/ccs	PacBio_Hippocampus_Rep1	mm10_ERCC_SIRV	chr10	77606235	77617418	+	4	1579	30759	80802	ENSMUSG00000020265.16	ENSMUST00000020501.14	Sumo3	Sumo3-201	Known	Known	None	0.05000000074505806	None	None	None	None
m54284U_191212_053548/51841760/ccs	PacBio_Hippocampus_Rep1	mm10_ERCC_SIRV	chr7	140154672	140150657	-	2	3140	23867	62390	ENSMUSG00000045733.7	ENSMUST00000059241.7	Sprn	Sprn-201	Known	Known	None	0.800000011920929	None	None	None	None
m54284U_191109_043049/2688642/ccs	PacBio_Cortex_Rep2	mm10_ERCC_SIRV	chr2	136713298	136782417	+	8	2252	6224	16571	ENSMUSG00000027273.13	ENSMUST00000028727.10	Snap25	Snap25-201	Known	Known	None	0.20000000298023224	None	None	None	None
m54284U_191109_043049/168756015/ccs	PacBio_Cortex_Rep2	mm10_ERCC_SIRV	chr11	102897129	102887343	-	9	2639	34590	91192	ENSMUSG00000020932.14	ENSMUST00000067444.9	Gfap	Gfap-201	Known	Known	None	0.20000000298023224	None	None	None	None
m54284U_191212_053548/54462631/ccs	PacBio_Hippocampus_Rep1	mm10_ERCC_SIRV	chr10	77606235	77617416	+	4	1577	30759	80802	ENSMUSG00000020265.16	ENSMUST00000020501.14	Sumo3	Sumo3-201	Known	Known	None	0.10000000149011612	None	None	None	None
m54284U_191107_221739/5177764/ccs	PacBio_Cortex_Rep1	mm10_ERCC_SIRV	chr9	120149744	120181322	+	6	2445	29334	77268	ENSMUSG00000032517.16	ENSMUST00000174193.7	Mobp	Mobp-204	Known	Known	None	0.30000001192092896	None	None	None	None
m54284U_191109_043049/17826886/ccs	PacBio_Cortex_Rep2	mm10_ERCC_SIRV	chr4	138326300	138313413	-	8	2367	12454	32426	ENSMUSG00000028756.12	ENSMUST00000030536.12	Pink1	Pink1-201	Known	Known	None	0.3499999940395355	None	None	None	None
m54284U_191213_120042/20515128/ccs	PacBio_Hippocampus_Rep2	mm10_ERCC_SIRV	chr5	142960357	142973183	+	5	2659	15988	42216	ENSMUSG00000029581.14	ENSMUST00000031565.14	Fscn1	Fscn1-201	Known	Known	None	0.05000000074505806	None	None	None	None
m54284U_191212_053548/54855002/ccs	PacBio_Hippocampus_Rep1	mm10_ERCC_SIRV	chr10	77606235	77617421	+	4	1582	30759	80802	ENSMUSG00000020265.16	ENSMUST00000020501.14	Sumo3	Sumo3-201	Known	Known	None	0.20000000298023224	None	None	None	None
m54284U_191109_043049/5573056/ccs	PacBio_Cortex_Rep2	mm10_ERCC_SIRV	chr2	136713298	136782427	+	8	2270	6224	16571	ENSMUSG00000027273.13	ENSMUST00000028727.10	Snap25	Snap25-201	Known	Known	None	0.20000000298023224	None	None	None	None
m54284U_191109_043049/171378344/ccs	PacBio_Cortex_Rep2	mm10_ERCC_SIRV	chr11	102897127	102887343	-	9	2637	34590	91192	ENSMUSG00000020932.14	ENSMUST00000067444.9	Gfap	Gfap-201	Known	Known	None	0.20000000298023224	None	None	None	None
m54284U_191212_053548/55249745/ccs	PacBio_Hippocampus_Rep1	mm10_ERCC_SIRV	chr10	77606235	77617422	+	4	1583	30759	80802	ENSMUSG00000020265.16	ENSMUST00000020501.14	Sumo3	Sumo3-201	Known	Known	None	0.20000000298023224	None	None	None	None
m54284U_191109_043049/18154874/ccs	PacBio_Cortex_Rep2	mm10_ERCC_SIRV	chr4	138326270	138313413	-	8	2337	12454	32426	ENSMUSG00000028756.12	ENSMUST00000030536.12	Pink1	Pink1-201	Known	Known	None	0.3499999940395355	None	None	None	None
m54284U_191107_221739/5311181/ccs	PacBio_Cortex_Rep1	mm10_ERCC_SIRV	chr9	120149744	120181320	+	6	2443	29334	77268	ENSMUSG00000032517.16	ENSMUST00000174193.7	Mobp	Mobp-204	Known	Known	None	0.30000001192092896	None	None	None	None
m54284U_191212_053548/52628162/ccs	PacBio_Hippocampus_Rep1	mm10_ERCC_SIRV	chr7	140154667	140150657	-	2	3128	23867	62390	ENSMUSG00000045733.7	ENSMUST00000059241.7	Sprn	Sprn-201	Known	Known	None	0.800000011920929	None	None	None	None
m54284U_191212_053548/55837424/ccs	PacBio_Hippocampus_Rep1	mm10_ERCC_SIRV	chr10	77606235	77617424	+	4	1585	30759	80802	ENSMUSG00000020265.16	ENSMUST00000020501.14	Sumo3	Sumo3-201	Known	Known	None	0.25	None	None	None	None
m54284U_191107_221739/155845835/ccs	PacBio_Cortex_Rep1	mm10_ERCC_SIRV	chr2	136713308	136782419	+	8	2252	6224	16571	ENSMUSG00000027273.13	ENSMUST00000028727.10	Snap25	Snap25-201	Known	Known	None	0.20000000298023224	None	None	None	None
m54284U_191212_053548/53543027/ccs	PacBio_Hippocampus_Rep1	mm10_ERCC_SIRV	chr7	140151370	140150871	-	1	1100	23867	557967	ENSMUSG00000045733.7	ENCODEMT000557967	Sprn	ENCODEMT000557967	Known	Genomic	None	0.800000011920929	None	None	None	None
m54284U_191109_043049/171641570/ccs	PacBio_Cortex_Rep2	mm10_ERCC_SIRV	chr11	102895552	102887342	-	7	2068	34590	557950	ENSMUSG00000020932.14	ENCODEMT000557950	Gfap	ENCODEMT000557950	Known	ISM	Suffix	0.20000000298023224	None	None	None	None
m54284U_191213_120042/21039191/ccs	PacBio_Hippocampus_Rep2	mm10_ERCC_SIRV	chr5	142960357	142973188	+	5	2664	15988	42216	ENSMUSG00000029581.14	ENSMUST00000031565.14	Fscn1	Fscn1-201	Known	Known	None	0.15000000596046448	None	None	None	None
m54284U_191212_053548/58002153/ccs	PacBio_Hippocampus_Rep1	mm10_ERCC_SIRV	chr10	77606235	77617142	+	4	1303	30759	80802	ENSMUSG00000020265.16	ENSMUST00000020501.14	Sumo3	Sumo3-201	Known	Known	None	0.10000000149011612	None	None	None	None
m54284U_191109_043049/18285432/ccs	PacBio_Cortex_Rep2	mm10_ERCC_SIRV	chr4	138326273	138313413	-	8	2340	12454	32426	ENSMUSG00000028756.12	ENSMUST00000030536.12	Pink1	Pink1-201	Known	Known	None	0.3499999940395355	None	None	None	None
m54284U_191107_221739/5375865/ccs	PacBio_Cortex_Rep1	mm10_ERCC_SIRV	chr9	120149744	120181484	+	6	2469	29334	557819	ENSMUSG00000032517.16	ENCODEMT000557819	Mobp	ENCODEMT000557819	Known	NNC	None	0.30000001192092896	None	None	None	None
m54284U_191212_053548/60622400/ccs	PacBio_Hippocampus_Rep1	mm10_ERCC_SIRV	chr10	77606235	77617424	+	4	1585	30759	80802	ENSMUSG00000020265.16	ENSMUST00000020501.14	Sumo3	Sumo3-201	Known	Known	None	0.25	None	None	None	None
m54284U_191107_221739/95030095/ccs	PacBio_Cortex_Rep1	mm10_ERCC_SIRV	chr2	136713311	136782417	+	8	2247	6224	16571	ENSMUSG00000027273.13	ENSMUST00000028727.10	Snap25	Snap25-201	Known	Known	None	0.20000000298023224	None	None	None	None
m54284U_191109_043049/173277901/ccs	PacBio_Cortex_Rep2	mm10_ERCC_SIRV	chr11	102896823	102887343	-	9	2333	34590	91192	ENSMUSG00000020932.14	ENSMUST00000067444.9	Gfap	Gfap-201	Known	Known	None	0.20000000298023224	None	None	None	None
m54284U_191109_043049/19399976/ccs	PacBio_Cortex_Rep2	mm10_ERCC_SIRV	chr4	138326277	138313413	-	8	2344	12454	32426	ENSMUSG00000028756.12	ENSMUST00000030536.12	Pink1	Pink1-201	Known	Known	None	0.3499999940395355	None	None	None	None
m54284U_191212_053548/65210636/ccs	PacBio_Hippocampus_Rep1	mm10_ERCC_SIRV	chr10	77606235	77617424	+	4	1585	30759	80802	ENSMUSG00000020265.16	ENSMUST00000020501.14	Sumo3	Sumo3-201	Known	Known	None	0.25	None	None	None	None
m54284U_191212_053548/54002386/ccs	PacBio_Hippocampus_Rep1	mm10_ERCC_SIRV	chr7	140154670	140150657	-	2	3138	23867	62390	ENSMUSG00000045733.7	ENSMUST00000059241.7	Sprn	Sprn-201	Known	Known	None	0.800000011920929	None	None	None	None
m54284U_191212_053548/70386432/ccs	PacBio_Hippocampus_Rep1	mm10_ERCC_SIRV	chr10	77606235	77617416	+	4	1577	30759	80802	ENSMUSG00000020265.16	ENSMUST00000020501.14	Sumo3	Sumo3-201	Known	Known	None	0.10000000149011612	None	None	None	None
m54284U_191213_120042/21432955/ccs	PacBio_Hippocampus_Rep2	mm10_ERCC_SIRV	chr5	142960357	142973182	+	5	2658	15988	42216	ENSMUSG00000029581.14	ENSMUST00000031565.14	Fscn1	Fscn1-201	Known	Known	None	0.05000000074505806	None	None	None	None
m54284U_191107_221739/5441795/ccs	PacBio_Cortex_Rep1	mm10_ERCC_SIRV	chr9	120149744	120181328	+	6	2451	29334	77268	ENSMUSG00000032517.16	ENSMUST00000174193.7	Mobp	Mobp-204	Known	Known	None	0.25	None	None	None	None
m54284U_191212_053548/7471730/ccs	PacBio_Hippocampus_Rep1	mm10_ERCC_SIRV	chr2	136713312	136782418	+	8	2247	6224	16571	ENSMUSG00000027273.13	ENSMUST00000028727.10	Snap25	Snap25-201	Known	Known	None	0.15000000596046448	None	None	None	None
m54284U_191109_043049/173737189/ccs	PacBio_Cortex_Rep2	mm10_ERCC_SIRV	chr11	102897122	102887343	-	9	2632	34590	91192	ENSMUSG00000020932.14	ENSMUST00000067444.9	Gfap	Gfap-201	Known	Known	None	0.20000000298023224	None	None	None	None
m54284U_191109_043049/21628074/ccs	PacBio_Cortex_Rep2	mm10_ERCC_SIRV	chr4	138326273	138313413	-	8	2334	12454	32426	ENSMUSG00000028756.12	ENSMUST00000030536.12	Pink1	Pink1-201	Known	Known	None	0.3499999940395355	None	None	None	None
m54284U_191212_053548/76351437/ccs	PacBio_Hippocampus_Rep1	mm10_ERCC_SIRV	chr10	77606235	77617422	+	4	1583	30759	80802	ENSMUSG00000020265.16	ENSMUST00000020501.14	Sumo3	Sumo3-201	Known	Known	None	0.20000000298023224	None	None	None	None
m54284U_191212_053548/79037450/ccs	PacBio_Hippocampus_Rep1	mm10_ERCC_SIRV	chr10	77606235	77617415	+	4	1592	30759	80802	ENSMUSG00000020265.16	ENSMUST00000020501.14	Sumo3	Sumo3-201	Known	Known	None	0.10000000149011612	None	None	None	None
m54284U_191107_221739/5572729/ccs	PacBio_Cortex_Rep1	mm10_ERCC_SIRV	chr9	120149744	120180423	+	6	1546	29334	77268	ENSMUSG00000032517.16	ENSMUST00000174193.7	Mobp	Mobp-204	Known	Known	None	0.6000000238418579	None	None	None	None
m54284U_191109_043049/174653962/ccs	PacBio_Cortex_Rep2	mm10_ERCC_SIRV	chr11	102897129	102887343	-	9	2639	34590	91192	ENSMUSG00000020932.14	ENSMUST00000067444.9	Gfap	Gfap-201	Known	Known	None	0.20000000298023224	None	None	None	None
m54284U_191212_053548/42337466/ccs	PacBio_Hippocampus_Rep1	mm10_ERCC_SIRV	chr2	136713312	136782419	+	8	2248	6224	16571	ENSMUSG00000027273.13	ENSMUST00000028727.10	Snap25	Snap25-201	Known	Known	None	0.20000000298023224	None	None	None	None
m54284U_191109_043049/23923430/ccs	PacBio_Cortex_Rep2	mm10_ERCC_SIRV	chr4	138326261	138313413	-	8	2328	12454	32426	ENSMUSG00000028756.12	ENSMUST00000030536.12	Pink1	Pink1-201	Known	Known	None	0.3499999940395355	None	None	None	None
m54284U_191212_053548/80284461/ccs	PacBio_Hippocampus_Rep1	mm10_ERCC_SIRV	chr10	77606235	77617422	+	4	1583	30759	80802	ENSMUSG00000020265.16	ENSMUST00000020501.14	Sumo3	Sumo3-201	Known	Known	None	0.20000000298023224	None	None	None	None
m54284U_191213_120042/21561409/ccs	PacBio_Hippocampus_Rep2	mm10_ERCC_SIRV	chr5	142960357	142973183	+	5	2659	15988	42216	ENSMUSG00000029581.14	ENSMUST00000031565.14	Fscn1	Fscn1-201	Known	Known	None	0.05000000074505806	None	None	None	None
m54284U_191212_053548/54068074/ccs	PacBio_Hippocampus_Rep1	mm10_ERCC_SIRV	chr7	140154682	140150657	-	2	3150	23867	62390	ENSMUSG00000045733.7	ENSMUST00000059241.7	Sprn	Sprn-201	Known	Known	None	0.800000011920929	None	None	None	None
m54284U_191212_053548/82182900/ccs	PacBio_Hippocampus_Rep1	mm10_ERCC_SIRV	chr10	77606235	77617424	+	4	1585	30759	80802	ENSMUSG00000020265.16	ENSMUST00000020501.14	Sumo3	Sumo3-201	Known	Known	None	0.25	None	None	None	None
m54284U_191109_043049/24641831/ccs	PacBio_Cortex_Rep2	mm10_ERCC_SIRV	chr4	138326270	138313413	-	8	2337	12454	32426	ENSMUSG00000028756.12	ENSMUST00000030536.12	Pink1	Pink1-201	Known	Known	None	0.3499999940395355	None	None	None	None
m54284U_191107_221739/39387263/ccs	PacBio_Cortex_Rep1	mm10_ERCC_SIRV	chr2	136713391	136782341	+	8	2091	6224	16571	ENSMUSG00000027273.13	ENSMUST00000028727.10	Snap25	Snap25-201	Known	Known	None	0.0	None	None	None	None
m54284U_191107_221739/5701659/ccs	PacBio_Cortex_Rep1	mm10_ERCC_SIRV	chr9	120149744	120181331	+	6	2454	29334	77268	ENSMUSG00000032517.16	ENSMUST00000174193.7	Mobp	Mobp-204	Known	Known	None	0.25	None	None	None	None
m54284U_191109_043049/174851297/ccs	PacBio_Cortex_Rep2	mm10_ERCC_SIRV	chr11	102893255	102887342	-	4	1632	34590	557942	ENSMUSG00000020932.14	ENCODEMT000557942	Gfap	ENCODEMT000557942	Known	ISM	Suffix	0.20000000298023224	None	None	None	None
m54284U_191212_053548/83430089/ccs	PacBio_Hippocampus_Rep1	mm10_ERCC_SIRV	chr10	77606235	77617424	+	4	1585	30759	80802	ENSMUSG00000020265.16	ENSMUST00000020501.14	Sumo3	Sumo3-201	Known	Known	None	0.25	None	None	None	None
m54284U_191212_053548/87688100/ccs	PacBio_Hippocampus_Rep1	mm10_ERCC_SIRV	chr10	77606235	77617428	+	4	1589	30759	80802	ENSMUSG00000020265.16	ENSMUST00000020501.14	Sumo3	Sumo3-201	Known	Known	None	0.30000001192092896	None	None	None	None
m54284U_191213_120042/21692511/ccs	PacBio_Hippocampus_Rep2	mm10_ERCC_SIRV	chr5	142960357	142973182	+	5	2658	15988	42216	ENSMUSG00000029581.14	ENSMUST00000031565.14	Fscn1	Fscn1-201	Known	Known	None	0.05000000074505806	None	None	None	None
m54284U_191109_043049/25954769/ccs	PacBio_Cortex_Rep2	mm10_ERCC_SIRV	chr4	138326258	138313413	-	8	2325	12454	32426	ENSMUSG00000028756.12	ENSMUST00000030536.12	Pink1	Pink1-201	Known	Known	None	0.3499999940395355	None	None	None	None
m54284U_191107_221739/163252249/ccs	PacBio_Cortex_Rep1	mm10_ERCC_SIRV	chr2	136713391	136782417	+	8	2167	6224	16571	ENSMUSG00000027273.13	ENSMUST00000028727.10	Snap25	Snap25-201	Known	Known	None	0.20000000298023224	None	None	None	None
m54284U_191212_053548/54395103/ccs	PacBio_Hippocampus_Rep1	mm10_ERCC_SIRV	chr7	140154657	140150657	-	2	3125	23867	62390	ENSMUSG00000045733.7	ENSMUST00000059241.7	Sprn	Sprn-201	Known	Known	None	0.800000011920929	None	None	None	None
m54284U_191109_043049/176294406/ccs	PacBio_Cortex_Rep2	mm10_ERCC_SIRV	chr11	102897186	102887343	-	9	2696	34590	91192	ENSMUSG00000020932.14	ENSMUST00000067444.9	Gfap	Gfap-201	Known	Known	None	0.20000000298023224	None	None	None	None
m54284U_191212_053548/87950872/ccs	PacBio_Hippocampus_Rep1	mm10_ERCC_SIRV	chr10	77606235	77617414	+	4	1575	30759	80802	ENSMUSG00000020265.16	ENSMUST00000020501.14	Sumo3	Sumo3-201	Known	Known	None	0.10000000149011612	None	None	None	None
m54284U_191107_221739/5703304/ccs	PacBio_Cortex_Rep1	mm10_ERCC_SIRV	chr9	120149744	120180351	+	6	1474	29334	77268	ENSMUSG00000032517.16	ENSMUST00000174193.7	Mobp	Mobp-204	Known	Known	None	0.4000000059604645	None	None	None	None
m54284U_191212_053548/88671710/ccs	PacBio_Hippocampus_Rep1	mm10_ERCC_SIRV	chr10	77606235	77618331	+	4	2492	30759	80802	ENSMUSG00000020265.16	ENSMUST00000020501.14	Sumo3	Sumo3-201	Known	Known	None	0.5	None	None	None	None
m54284U_191109_043049/26150787/ccs	PacBio_Cortex_Rep2	mm10_ERCC_SIRV	chr4	138326274	138313413	-	8	2341	12454	32426	ENSMUSG00000028756.12	ENSMUST00000030536.12	Pink1	Pink1-201	Known	Known	None	0.3499999940395355	None	None	None	None
m54284U_191109_043049/176882276/ccs	PacBio_Cortex_Rep2	mm10_ERCC_SIRV	chr11	102897129	102887343	-	9	2639	34590	91192	ENSMUSG00000020932.14	ENSMUST00000067444.9	Gfap	Gfap-201	Known	Known	None	0.20000000298023224	None	None	None	None
m54284U_191107_221739/56690344/ccs	PacBio_Cortex_Rep1	mm10_ERCC_SIRV	chr2	136713404	136782354	+	8	2091	6224	16571	ENSMUSG00000027273.13	ENSMUST00000028727.10	Snap25	Snap25-201	Known	Known	None	0.15000000596046448	None	None	None	None
m54284U_191212_053548/93323391/ccs	PacBio_Hippocampus_Rep1	mm10_ERCC_SIRV	chr10	77606235	77617420	+	4	1581	30759	80802	ENSMUSG00000020265.16	ENSMUST00000020501.14	Sumo3	Sumo3-201	Known	Known	None	0.15000000596046448	None	None	None	None
m54284U_191213_120042/21824105/ccs	PacBio_Hippocampus_Rep2	mm10_ERCC_SIRV	chr5	142960357	142973183	+	5	2659	15988	42216	ENSMUSG00000029581.14	ENSMUST00000031565.14	Fscn1	Fscn1-201	Known	Known	None	0.05000000074505806	None	None	None	None
m54284U_191107_221739/5768348/ccs	PacBio_Cortex_Rep1	mm10_ERCC_SIRV	chr9	120149744	120181327	+	6	2450	29334	77268	ENSMUSG00000032517.16	ENSMUST00000174193.7	Mobp	Mobp-204	Known	Known	None	0.25	None	None	None	None
m54284U_191212_053548/95816076/ccs	PacBio_Hippocampus_Rep1	mm10_ERCC_SIRV	chr10	77606235	77617419	+	4	1580	30759	80802	ENSMUSG00000020265.16	ENSMUST00000020501.14	Sumo3	Sumo3-201	Known	Known	None	0.10000000149011612	None	None	None	None
m54284U_191212_053548/54854661/ccs	PacBio_Hippocampus_Rep1	mm10_ERCC_SIRV	chr7	140154718	140150657	-	2	3186	23867	62390	ENSMUSG00000045733.7	ENSMUST00000059241.7	Sprn	Sprn-201	Known	Known	None	0.800000011920929	None	None	None	None
m54284U_191109_043049/26411328/ccs	PacBio_Cortex_Rep2	mm10_ERCC_SIRV	chr4	138326289	138313413	-	8	2356	12454	32426	ENSMUSG00000028756.12	ENSMUST00000030536.12	Pink1	Pink1-201	Known	Known	None	0.3499999940395355	None	None	None	None
m54284U_191107_221739/43255750/ccs	PacBio_Cortex_Rep1	mm10_ERCC_SIRV	chr2	136713405	136782417	+	8	2153	6224	16571	ENSMUSG00000027273.13	ENSMUST00000028727.10	Snap25	Snap25-201	Known	Known	None	0.20000000298023224	None	None	None	None
m54284U_191109_043049/177537156/ccs	PacBio_Cortex_Rep2	mm10_ERCC_SIRV	chr11	102897132	102887343	-	9	2642	34590	91192	ENSMUSG00000020932.14	ENSMUST00000067444.9	Gfap	Gfap-201	Known	Known	None	0.20000000298023224	None	None	None	None
m54284U_191213_120042/22218459/ccs	PacBio_Hippocampus_Rep2	mm10_ERCC_SIRV	chr5	142960357	142973183	+	5	2659	15988	42216	ENSMUSG00000029581.14	ENSMUST00000031565.14	Fscn1	Fscn1-201	Known	Known	None	0.05000000074505806	None	None	None	None
m54284U_191107_221739/6097273/ccs	PacBio_Cortex_Rep1	mm10_ERCC_SIRV	chr9	120149744	120181322	+	6	2445	29334	77268	ENSMUSG00000032517.16	ENSMUST00000174193.7	Mobp	Mobp-204	Known	Known	None	0.30000001192092896	None	None	None	None
m54284U_191212_053548/96013082/ccs	PacBio_Hippocampus_Rep1	mm10_ERCC_SIRV	chr10	77606235	77617414	+	4	1575	30759	80802	ENSMUSG00000020265.16	ENSMUST00000020501.14	Sumo3	Sumo3-201	Known	Known	None	0.10000000149011612	None	None	None	None
m54284U_191109_043049/26806742/ccs	PacBio_Cortex_Rep2	mm10_ERCC_SIRV	chr4	138326267	138313413	-	8	2334	12454	32426	ENSMUSG00000028756.12	ENSMUST00000030536.12	Pink1	Pink1-201	Known	Known	None	0.3499999940395355	None	None	None	None
m54284U_191107_221739/18876622/ccs	PacBio_Cortex_Rep1	mm10_ERCC_SIRV	chr2	136713411	136782417	+	8	2147	6224	16571	ENSMUSG00000027273.13	ENSMUST00000028727.10	Snap25	Snap25-201	Known	Known	None	0.20000000298023224	None	None	None	None
m54284U_191109_043049/177733811/ccs	PacBio_Cortex_Rep2	mm10_ERCC_SIRV	chr11	102897134	102887343	-	9	2644	34590	91192	ENSMUSG00000020932.14	ENSMUST00000067444.9	Gfap	Gfap-201	Known	Known	None	0.20000000298023224	None	None	None	None
m54284U_191212_053548/55511416/ccs	PacBio_Hippocampus_Rep1	mm10_ERCC_SIRV	chr7	140154698	140150657	-	2	3166	23867	62390	ENSMUSG00000045733.7	ENSMUST00000059241.7	Sprn	Sprn-201	Known	Known	None	0.800000011920929	None	None	None	None
m54284U_191212_053548/97256281/ccs	PacBio_Hippocampus_Rep1	mm10_ERCC_SIRV	chr10	77606235	77617432	+	4	1593	30759	80802	ENSMUSG00000020265.16	ENSMUST00000020501.14	Sumo3	Sumo3-201	Known	Known	None	0.30000001192092896	None	None	None	None
m54284U_191107_221739/6227596/ccs	PacBio_Cortex_Rep1	mm10_ERCC_SIRV	chr9	120149776	120181480	+	7	2748	29334	557359	ENSMUSG00000032517.16	ENCODEMT000557359	Mobp	ENCODEMT000557359	Known	NNC	None	0.30000001192092896	None	None	None	None
m54284U_191212_053548/6948865/ccs	PacBio_Hippocampus_Rep1	mm10_ERCC_SIRV	chr2	136713411	136782342	+	8	2066	6224	16571	ENSMUSG00000027273.13	ENSMUST00000028727.10	Snap25	Snap25-201	Known	Known	None	0.0	None	None	None	None
m54284U_191213_120042/22807561/ccs	PacBio_Hippocampus_Rep2	mm10_ERCC_SIRV	chr5	142960357	142973182	+	5	2658	15988	42216	ENSMUSG00000029581.14	ENSMUST00000031565.14	Fscn1	Fscn1-201	Known	Known	None	0.05000000074505806	None	None	None	None
m54284U_191109_043049/27789734/ccs	PacBio_Cortex_Rep2	mm10_ERCC_SIRV	chr4	138326271	138313413	-	8	2338	12454	32426	ENSMUSG00000028756.12	ENSMUST00000030536.12	Pink1	Pink1-201	Known	Known	None	0.3499999940395355	None	None	None	None
m54284U_191212_053548/97453164/ccs	PacBio_Hippocampus_Rep1	mm10_ERCC_SIRV	chr10	77606235	77617420	+	4	1581	30759	80802	ENSMUSG00000020265.16	ENSMUST00000020501.14	Sumo3	Sumo3-201	Known	Known	None	0.15000000596046448	None	None	None	None
m54284U_191109_043049/179177000/ccs	PacBio_Cortex_Rep2	mm10_ERCC_SIRV	chr11	102897129	102887343	-	9	2639	34590	91192	ENSMUSG00000020932.14	ENSMUST00000067444.9	Gfap	Gfap-201	Known	Known	None	0.20000000298023224	None	None	None	None
m54284U_191212_053548/104989526/ccs	PacBio_Hippocampus_Rep1	mm10_ERCC_SIRV	chr10	77606235	77617424	+	4	1585	30759	80802	ENSMUSG00000020265.16	ENSMUST00000020501.14	Sumo3	Sumo3-201	Known	Known	None	0.25	None	None	None	None
m54284U_191212_053548/36439575/ccs	PacBio_Hippocampus_Rep1	mm10_ERCC_SIRV	chr2	136713415	136782417	+	8	2143	6224	16571	ENSMUSG00000027273.13	ENSMUST00000028727.10	Snap25	Snap25-201	Known	Known	None	0.20000000298023224	None	None	None	None
m54284U_191212_053548/56230233/ccs	PacBio_Hippocampus_Rep1	mm10_ERCC_SIRV	chr7	140154635	140150657	-	2	3103	23867	62390	ENSMUSG00000045733.7	ENSMUST00000059241.7	Sprn	Sprn-201	Known	Known	None	0.800000011920929	None	None	None	None
m54284U_191109_043049/28770923/ccs	PacBio_Cortex_Rep2	mm10_ERCC_SIRV	chr4	138326273	138313413	-	8	2340	12454	32426	ENSMUSG00000028756.12	ENSMUST00000030536.12	Pink1	Pink1-201	Known	Known	None	0.3499999940395355	None	None	None	None
m54284U_191212_053548/107612006/ccs	PacBio_Hippocampus_Rep1	mm10_ERCC_SIRV	chr10	77606235	77617424	+	4	1585	30759	80802	ENSMUSG00000020265.16	ENSMUST00000020501.14	Sumo3	Sumo3-201	Known	Known	None	0.25	None	None	None	None
m54284U_191109_043049/179766861/ccs	PacBio_Cortex_Rep2	mm10_ERCC_SIRV	chr11	102897139	102887343	-	9	2649	34590	91192	ENSMUSG00000020932.14	ENSMUST00000067444.9	Gfap	Gfap-201	Known	Known	None	0.20000000298023224	None	None	None	None
m54284U_191107_221739/6292026/ccs	PacBio_Cortex_Rep1	mm10_ERCC_SIRV	chr9	120149744	120181320	+	6	2443	29334	77268	ENSMUSG00000032517.16	ENSMUST00000174193.7	Mobp	Mobp-204	Known	Known	None	0.30000001192092896	None	None	None	None
m54284U_191213_120042/23593794/ccs	PacBio_Hippocampus_Rep2	mm10_ERCC_SIRV	chr5	142960357	142973180	+	5	2621	15988	42216	ENSMUSG00000029581.14	ENSMUST00000031565.14	Fscn1	Fscn1-201	Known	Known	None	0.0	None	None	None	None
m54284U_191212_053548/109250500/ccs	PacBio_Hippocampus_Rep1	mm10_ERCC_SIRV	chr10	77606235	77617423	+	4	1584	30759	80802	ENSMUSG00000020265.16	ENSMUST00000020501.14	Sumo3	Sumo3-201	Known	Known	None	0.25	None	None	None	None
m54284U_191212_053548/162202671/ccs	PacBio_Hippocampus_Rep1	mm10_ERCC_SIRV	chr2	136713415	136782352	+	8	2078	6224	16571	ENSMUSG00000027273.13	ENSMUST00000028727.10	Snap25	Snap25-201	Known	Known	None	0.15000000596046448	None	None	None	None
m54284U_191109_043049/29492007/ccs	PacBio_Cortex_Rep2	mm10_ERCC_SIRV	chr4	138326261	138313413	-	8	2328	12454	32426	ENSMUSG00000028756.12	ENSMUST00000030536.12	Pink1	Pink1-201	Known	Known	None	0.3499999940395355	None	None	None	None
m54284U_191212_053548/109841022/ccs	PacBio_Hippocampus_Rep1	mm10_ERCC_SIRV	chr10	77606235	77617416	+	4	1577	30759	80802	ENSMUSG00000020265.16	ENSMUST00000020501.14	Sumo3	Sumo3-201	Known	Known	None	0.10000000149011612	None	None	None	None
m54284U_191109_043049/180159627/ccs	PacBio_Cortex_Rep2	mm10_ERCC_SIRV	chr11	102897129	102887343	-	9	2639	34590	91192	ENSMUSG00000020932.14	ENSMUST00000067444.9	Gfap	Gfap-201	Known	Known	None	0.20000000298023224	None	None	None	None
m54284U_191107_221739/6358445/ccs	PacBio_Cortex_Rep1	mm10_ERCC_SIRV	chr9	120149744	120181322	+	6	2445	29334	77268	ENSMUSG00000032517.16	ENSMUST00000174193.7	Mobp	Mobp-204	Known	Known	None	0.30000001192092896	None	None	None	None
m54284U_191212_053548/57150140/ccs	PacBio_Hippocampus_Rep1	mm10_ERCC_SIRV	chr7	140154642	140150657	-	2	3110	23867	62390	ENSMUSG00000045733.7	ENSMUST00000059241.7	Sprn	Sprn-201	Known	Known	None	0.800000011920929	None	None	None	None
m54284U_191213_120042/23595703/ccs	PacBio_Hippocampus_Rep2	mm10_ERCC_SIRV	chr5	142960357	142973181	+	5	2657	15988	42216	ENSMUSG00000029581.14	ENSMUST00000031565.14	Fscn1	Fscn1-201	Known	Known	None	0.05000000074505806	None	None	None	None
m54284U_191212_053548/110822918/ccs	PacBio_Hippocampus_Rep1	mm10_ERCC_SIRV	chr10	77606235	77617424	+	4	1585	30759	80802	ENSMUSG00000020265.16	ENSMUST00000020501.14	Sumo3	Sumo3-201	Known	Known	None	0.25	None	None	None	None
m54284U_191212_053548/20776272/ccs	PacBio_Hippocampus_Rep1	mm10_ERCC_SIRV	chr2	136713416	136782427	+	8	2152	6224	16571	ENSMUSG00000027273.13	ENSMUST00000028727.10	Snap25	Snap25-201	Known	Known	None	0.20000000298023224	None	None	None	None
m54284U_191212_053548/57410749/ccs	PacBio_Hippocampus_Rep1	mm10_ERCC_SIRV	chr7	140151293	140150871	-	1	1023	23867	557967	ENSMUSG00000045733.7	ENCODEMT000557967	Sprn	ENCODEMT000557967	Known	Genomic	None	0.800000011920929	None	None	None	None
m54284U_191109_043049/30017411/ccs	PacBio_Cortex_Rep2	mm10_ERCC_SIRV	chr4	138326270	138313413	-	8	2337	12454	32426	ENSMUSG00000028756.12	ENSMUST00000030536.12	Pink1	Pink1-201	Known	Known	None	0.3499999940395355	None	None	None	None
m54284U_191109_043049/180420741/ccs	PacBio_Cortex_Rep2	mm10_ERCC_SIRV	chr11	102897131	102887343	-	9	2641	34590	91192	ENSMUSG00000020932.14	ENSMUST00000067444.9	Gfap	Gfap-201	Known	Known	None	0.20000000298023224	None	None	None	None
m54284U_191212_053548/113707685/ccs	PacBio_Hippocampus_Rep1	mm10_ERCC_SIRV	chr10	77606235	77617418	+	4	1579	30759	80802	ENSMUSG00000020265.16	ENSMUST00000020501.14	Sumo3	Sumo3-201	Known	Known	None	0.05000000074505806	None	None	None	None
m54284U_191107_221739/6424123/ccs	PacBio_Cortex_Rep1	mm10_ERCC_SIRV	chr9	120149744	120181482	+	6	2605	29334	77268	ENSMUSG00000032517.16	ENSMUST00000174193.7	Mobp	Mobp-204	Known	Known	None	0.30000001192092896	None	None	None	None
m54284U_191109_043049/169345152/ccs	PacBio_Cortex_Rep2	mm10_ERCC_SIRV	chr2	136713419	136782334	+	8	2056	6224	16573	ENSMUSG00000027273.13	ENSMUST00000110098.3	Snap25	Snap25-202	Known	Known	None	0.15000000596046448	None	None	None	None
m54284U_191212_053548/115606706/ccs	PacBio_Hippocampus_Rep1	mm10_ERCC_SIRV	chr10	77606235	77617144	+	4	1305	30759	80802	ENSMUSG00000020265.16	ENSMUST00000020501.14	Sumo3	Sumo3-201	Known	Known	None	0.10000000149011612	None	None	None	None
m54284U_191213_120042/24118986/ccs	PacBio_Hippocampus_Rep2	mm10_ERCC_SIRV	chr5	142960357	142973182	+	5	2658	15988	42216	ENSMUSG00000029581.14	ENSMUST00000031565.14	Fscn1	Fscn1-201	Known	Known	None	0.05000000074505806	None	None	None	None
m54284U_191109_043049/30410784/ccs	PacBio_Cortex_Rep2	mm10_ERCC_SIRV	chr4	138326233	138313413	-	8	2300	12454	32426	ENSMUSG00000028756.12	ENSMUST00000030536.12	Pink1	Pink1-201	Known	Known	None	0.3499999940395355	None	None	None	None
m54284U_191212_053548/920412/ccs	PacBio_Hippocampus_Rep1	mm10_ERCC_SIRV	chr11	102897132	102887343	-	9	2633	34590	91192	ENSMUSG00000020932.14	ENSMUST00000067444.9	Gfap	Gfap-201	Known	Known	None	0.20000000298023224	None	None	None	None
m54284U_191212_053548/117704023/ccs	PacBio_Hippocampus_Rep1	mm10_ERCC_SIRV	chr10	77606235	77617416	+	4	1577	30759	80802	ENSMUSG00000020265.16	ENSMUST00000020501.14	Sumo3	Sumo3-201	Known	Known	None	0.10000000149011612	None	None	None	None
m54284U_191212_053548/57541588/ccs	PacBio_Hippocampus_Rep1	mm10_ERCC_SIRV	chr7	140154785	140150657	-	2	3253	23867	62390	ENSMUSG00000045733.7	ENSMUST00000059241.7	Sprn	Sprn-201	Known	Known	None	0.800000011920929	None	None	None	None
m54284U_191212_053548/5178481/ccs	PacBio_Hippocampus_Rep1	mm10_ERCC_SIRV	chr2	136713419	136782421	+	8	2143	6224	16571	ENSMUSG00000027273.13	ENSMUST00000028727.10	Snap25	Snap25-201	Known	Known	None	0.15000000596046448	None	None	None	None
m54284U_191212_053548/119015024/ccs	PacBio_Hippocampus_Rep1	mm10_ERCC_SIRV	chr10	77606235	77617427	+	4	1588	30759	80802	ENSMUSG00000020265.16	ENSMUST00000020501.14	Sumo3	Sumo3-201	Known	Known	None	0.25	None	None	None	None
m54284U_191107_221739/6488683/ccs	PacBio_Cortex_Rep1	mm10_ERCC_SIRV	chr9	120149744	120181316	+	6	2439	29334	77268	ENSMUSG00000032517.16	ENSMUST00000174193.7	Mobp	Mobp-204	Known	Known	None	0.30000001192092896	None	None	None	None
m54284U_191213_120042/24513091/ccs	PacBio_Hippocampus_Rep2	mm10_ERCC_SIRV	chr5	142960357	142973183	+	5	2659	15988	42216	ENSMUSG00000029581.14	ENSMUST00000031565.14	Fscn1	Fscn1-201	Known	Known	None	0.05000000074505806	None	None	None	None
m54284U_191109_043049/31000973/ccs	PacBio_Cortex_Rep2	mm10_ERCC_SIRV	chr4	138326271	138313413	-	8	2338	12454	32426	ENSMUSG00000028756.12	ENSMUST00000030536.12	Pink1	Pink1-201	Known	Known	None	0.3499999940395355	None	None	None	None
m54284U_191212_053548/2819980/ccs	PacBio_Hippocampus_Rep1	mm10_ERCC_SIRV	chr11	102897131	102887343	-	9	2641	34590	91192	ENSMUSG00000020932.14	ENSMUST00000067444.9	Gfap	Gfap-201	Known	Known	None	0.20000000298023224	None	None	None	None
m54284U_191212_053548/119144945/ccs	PacBio_Hippocampus_Rep1	mm10_ERCC_SIRV	chr10	77606235	77617416	+	4	1577	30759	80802	ENSMUSG00000020265.16	ENSMUST00000020501.14	Sumo3	Sumo3-201	Known	Known	None	0.10000000149011612	None	None	None	None
m54284U_191212_053548/19073476/ccs	PacBio_Hippocampus_Rep1	mm10_ERCC_SIRV	chr2	136713419	136782419	+	8	2141	6224	16571	ENSMUSG00000027273.13	ENSMUST00000028727.10	Snap25	Snap25-201	Known	Known	None	0.20000000298023224	None	None	None	None
m54284U_191212_053548/120259560/ccs	PacBio_Hippocampus_Rep1	mm10_ERCC_SIRV	chr10	77606235	77617421	+	4	1582	30759	80802	ENSMUSG00000020265.16	ENSMUST00000020501.14	Sumo3	Sumo3-201	Known	Known	None	0.20000000298023224	None	None	None	None
m54284U_191107_221739/6620568/ccs	PacBio_Cortex_Rep1	mm10_ERCC_SIRV	chr9	120149744	120180351	+	6	1474	29334	77268	ENSMUSG00000032517.16	ENSMUST00000174193.7	Mobp	Mobp-204	Known	Known	None	0.4000000059604645	None	None	None	None
m54284U_191212_053548/59114829/ccs	PacBio_Hippocampus_Rep1	mm10_ERCC_SIRV	chr7	140154645	140150657	-	2	3113	23867	62390	ENSMUSG00000045733.7	ENSMUST00000059241.7	Sprn	Sprn-201	Known	Known	None	0.800000011920929	None	None	None	None
m54284U_191212_053548/2820604/ccs	PacBio_Hippocampus_Rep1	mm10_ERCC_SIRV	chr11	102897129	102887343	-	9	2639	34590	91192	ENSMUSG00000020932.14	ENSMUST00000067444.9	Gfap	Gfap-201	Known	Known	None	0.20000000298023224	None	None	None	None
m54284U_191109_043049/31261017/ccs	PacBio_Cortex_Rep2	mm10_ERCC_SIRV	chr4	138326273	138313413	-	8	2340	12454	32426	ENSMUSG00000028756.12	ENSMUST00000030536.12	Pink1	Pink1-201	Known	Known	None	0.3499999940395355	None	None	None	None
m54284U_191212_053548/104989452/ccs	PacBio_Hippocampus_Rep1	mm10_ERCC_SIRV	chr2	136713419	136782351	+	8	2073	6224	16571	ENSMUSG00000027273.13	ENSMUST00000028727.10	Snap25	Snap25-201	Known	Known	None	0.10000000149011612	None	None	None	None
m54284U_191212_053548/120260701/ccs	PacBio_Hippocampus_Rep1	mm10_ERCC_SIRV	chr10	77606235	77617424	+	4	1585	30759	80802	ENSMUSG00000020265.16	ENSMUST00000020501.14	Sumo3	Sumo3-201	Known	Known	None	0.25	None	None	None	None
m54284U_191213_120042/25624690/ccs	PacBio_Hippocampus_Rep2	mm10_ERCC_SIRV	chr5	142960357	142973183	+	5	2659	15988	42216	ENSMUSG00000029581.14	ENSMUST00000031565.14	Fscn1	Fscn1-201	Known	Known	None	0.05000000074505806	None	None	None	None
m54284U_191212_053548/120914493/ccs	PacBio_Hippocampus_Rep1	mm10_ERCC_SIRV	chr10	77606235	77617415	+	4	1576	30759	80802	ENSMUSG00000020265.16	ENSMUST00000020501.14	Sumo3	Sumo3-201	Known	Known	None	0.10000000149011612	None	None	None	None
m54284U_191212_053548/4654029/ccs	PacBio_Hippocampus_Rep1	mm10_ERCC_SIRV	chr11	102897132	102887343	-	9	2642	34590	91192	ENSMUSG00000020932.14	ENSMUST00000067444.9	Gfap	Gfap-201	Known	Known	None	0.20000000298023224	None	None	None	None
m54284U_191212_053548/124846480/ccs	PacBio_Hippocampus_Rep1	mm10_ERCC_SIRV	chr2	136713419	136782352	+	8	2074	6224	16571	ENSMUSG00000027273.13	ENSMUST00000028727.10	Snap25	Snap25-201	Known	Known	None	0.15000000596046448	None	None	None	None
m54284U_191109_043049/33227641/ccs	PacBio_Cortex_Rep2	mm10_ERCC_SIRV	chr4	138326233	138313413	-	8	2300	12454	32426	ENSMUSG00000028756.12	ENSMUST00000030536.12	Pink1	Pink1-201	Known	Known	None	0.3499999940395355	None	None	None	None
m54284U_191107_221739/6620865/ccs	PacBio_Cortex_Rep1	mm10_ERCC_SIRV	chr9	120149744	120181322	+	6	2445	29334	77268	ENSMUSG00000032517.16	ENSMUST00000174193.7	Mobp	Mobp-204	Known	Known	None	0.30000001192092896	None	None	None	None
m54284U_191212_053548/124453549/ccs	PacBio_Hippocampus_Rep1	mm10_ERCC_SIRV	chr10	77606235	77618327	+	4	2488	30759	80802	ENSMUSG00000020265.16	ENSMUST00000020501.14	Sumo3	Sumo3-201	Known	Known	None	0.550000011920929	None	None	None	None
m54284U_191212_053548/61081653/ccs	PacBio_Hippocampus_Rep1	mm10_ERCC_SIRV	chr7	140154670	140150657	-	2	3138	23867	62390	ENSMUSG00000045733.7	ENSMUST00000059241.7	Sprn	Sprn-201	Known	Known	None	0.800000011920929	None	None	None	None
m54284U_191213_120042/25624863/ccs	PacBio_Hippocampus_Rep2	mm10_ERCC_SIRV	chr5	142960357	142972757	+	5	2233	15988	42216	ENSMUSG00000029581.14	ENSMUST00000031565.14	Fscn1	Fscn1-201	Known	Known	None	0.10000000149011612	None	None	None	None
m54284U_191212_053548/125305802/ccs	PacBio_Hippocampus_Rep1	mm10_ERCC_SIRV	chr10	77606235	77617421	+	4	1582	30759	80802	ENSMUSG00000020265.16	ENSMUST00000020501.14	Sumo3	Sumo3-201	Known	Known	None	0.20000000298023224	None	None	None	None
m54284U_191212_053548/126943569/ccs	PacBio_Hippocampus_Rep1	mm10_ERCC_SIRV	chr2	136713419	136782419	+	8	2141	6224	16571	ENSMUSG00000027273.13	ENSMUST00000028727.10	Snap25	Snap25-201	Known	Known	None	0.20000000298023224	None	None	None	None
m54284U_191212_053548/4982727/ccs	PacBio_Hippocampus_Rep1	mm10_ERCC_SIRV	chr11	102896714	102887343	-	9	2224	34590	91192	ENSMUSG00000020932.14	ENSMUST00000067444.9	Gfap	Gfap-201	Known	Known	None	0.20000000298023224	None	None	None	None
m54284U_191109_043049/33229005/ccs	PacBio_Cortex_Rep2	mm10_ERCC_SIRV	chr4	138326228	138313413	-	8	2295	12454	32426	ENSMUSG00000028756.12	ENSMUST00000030536.12	Pink1	Pink1-201	Known	Known	None	0.3499999940395355	None	None	None	None
m54284U_191109_043049/163055760/ccs	PacBio_Cortex_Rep2	mm10_ERCC_SIRV	chr2	136713420	136782417	+	9	2100	6224	558087	ENSMUSG00000027273.13	ENCODEMT000558087	Snap25	ENCODEMT000558087	Known	NNC	None	0.20000000298023224	None	None	None	None
m54284U_191212_053548/125632936/ccs	PacBio_Hippocampus_Rep1	mm10_ERCC_SIRV	chr10	77606235	77617422	+	4	1583	30759	80802	ENSMUSG00000020265.16	ENSMUST00000020501.14	Sumo3	Sumo3-201	Known	Known	None	0.20000000298023224	None	None	None	None
m54284U_191107_221739/6621313/ccs	PacBio_Cortex_Rep1	mm10_ERCC_SIRV	chr9	120149744	120181328	+	6	2444	29334	77268	ENSMUSG00000032517.16	ENSMUST00000174193.7	Mobp	Mobp-204	Known	Known	None	0.25	None	None	None	None
m54284U_191212_053548/134808677/ccs	PacBio_Hippocampus_Rep1	mm10_ERCC_SIRV	chr10	77606235	77617415	+	4	1576	30759	80802	ENSMUSG00000020265.16	ENSMUST00000020501.14	Sumo3	Sumo3-201	Known	Known	None	0.10000000149011612	None	None	None	None
m54284U_191213_120042/26477343/ccs	PacBio_Hippocampus_Rep2	mm10_ERCC_SIRV	chr5	142960357	142973183	+	5	2659	15988	42216	ENSMUSG00000029581.14	ENSMUST00000031565.14	Fscn1	Fscn1-201	Known	Known	None	0.05000000074505806	None	None	None	None
m54284U_191212_053548/5374477/ccs	PacBio_Hippocampus_Rep1	mm10_ERCC_SIRV	chr11	102897123	102887343	-	9	2633	34590	91192	ENSMUSG00000020932.14	ENSMUST00000067444.9	Gfap	Gfap-201	Known	Known	None	0.20000000298023224	None	None	None	None
m54284U_191212_053548/61474309/ccs	PacBio_Hippocampus_Rep1	mm10_ERCC_SIRV	chr7	140154792	140150657	-	2	3260	23867	62390	ENSMUSG00000045733.7	ENSMUST00000059241.7	Sprn	Sprn-201	Known	Known	None	0.800000011920929	None	None	None	None
m54284U_191212_053548/135004906/ccs	PacBio_Hippocampus_Rep1	mm10_ERCC_SIRV	chr10	77606235	77617425	+	4	1586	30759	80802	ENSMUSG00000020265.16	ENSMUST00000020501.14	Sumo3	Sumo3-201	Known	Known	None	0.25	None	None	None	None
m54284U_191212_053548/80087319/ccs	PacBio_Hippocampus_Rep1	mm10_ERCC_SIRV	chr2	136713427	136782355	+	8	2069	6224	16571	ENSMUSG00000027273.13	ENSMUST00000028727.10	Snap25	Snap25-201	Known	Known	None	0.15000000596046448	None	None	None	None
m54284U_191109_043049/34538859/ccs	PacBio_Cortex_Rep2	mm10_ERCC_SIRV	chr4	138326277	138313413	-	8	2344	12454	32426	ENSMUSG00000028756.12	ENSMUST00000030536.12	Pink1	Pink1-201	Known	Known	None	0.3499999940395355	None	None	None	None
m54284U_191107_221739/6751242/ccs	PacBio_Cortex_Rep1	mm10_ERCC_SIRV	chr9	120149744	120181322	+	6	2445	29334	77268	ENSMUSG00000032517.16	ENSMUST00000174193.7	Mobp	Mobp-204	Known	Known	None	0.30000001192092896	None	None	None	None
m54284U_191212_053548/136250979/ccs	PacBio_Hippocampus_Rep1	mm10_ERCC_SIRV	chr10	77606235	77617416	+	4	1577	30759	80802	ENSMUSG00000020265.16	ENSMUST00000020501.14	Sumo3	Sumo3-201	Known	Known	None	0.10000000149011612	None	None	None	None
m54284U_191212_053548/5637548/ccs	PacBio_Hippocampus_Rep1	mm10_ERCC_SIRV	chr11	102897152	102887343	-	9	2662	34590	91192	ENSMUSG00000020932.14	ENSMUST00000067444.9	Gfap	Gfap-201	Known	Known	None	0.20000000298023224	None	None	None	None
m54284U_191213_120042/26608474/ccs	PacBio_Hippocampus_Rep2	mm10_ERCC_SIRV	chr5	142960357	142973183	+	5	2659	15988	42216	ENSMUSG00000029581.14	ENSMUST00000031565.14	Fscn1	Fscn1-201	Known	Known	None	0.05000000074505806	None	None	None	None
m54284U_191107_221739/6947200/ccs	PacBio_Cortex_Rep1	mm10_ERCC_SIRV	chr2	136713433	136782419	+	8	2127	6224	16571	ENSMUSG00000027273.13	ENSMUST00000028727.10	Snap25	Snap25-201	Known	Known	None	0.20000000298023224	None	None	None	None
m54284U_191212_053548/6422969/ccs	PacBio_Hippocampus_Rep1	mm10_ERCC_SIRV	chr11	102888341	102887342	-	1	970	34590	557952	ENSMUSG00000020932.14	ENCODEMT000557952	Gfap	ENCODEMT000557952	Known	Genomic	None	0.20000000298023224	None	None	None	None
m54284U_191212_053548/137102864/ccs	PacBio_Hippocampus_Rep1	mm10_ERCC_SIRV	chr10	77606235	77617424	+	4	1585	30759	80802	ENSMUSG00000020265.16	ENSMUST00000020501.14	Sumo3	Sumo3-201	Known	Known	None	0.25	None	None	None	None
m54284U_191109_043049/35063204/ccs	PacBio_Cortex_Rep2	mm10_ERCC_SIRV	chr4	138326267	138313413	-	8	2334	12454	32426	ENSMUSG00000028756.12	ENSMUST00000030536.12	Pink1	Pink1-201	Known	Known	None	0.3499999940395355	None	None	None	None
m54284U_191212_053548/61868102/ccs	PacBio_Hippocampus_Rep1	mm10_ERCC_SIRV	chr7	140154659	140150657	-	2	3127	23867	62390	ENSMUSG00000045733.7	ENSMUST00000059241.7	Sprn	Sprn-201	Known	Known	None	0.800000011920929	None	None	None	None
m54284U_191212_053548/139526925/ccs	PacBio_Hippocampus_Rep1	mm10_ERCC_SIRV	chr10	77606235	77617420	+	4	1581	30759	80802	ENSMUSG00000020265.16	ENSMUST00000020501.14	Sumo3	Sumo3-201	Known	Known	None	0.15000000596046448	None	None	None	None
m54284U_191107_221739/6816273/ccs	PacBio_Cortex_Rep1	mm10_ERCC_SIRV	chr9	120149744	120181322	+	6	2445	29334	77268	ENSMUSG00000032517.16	ENSMUST00000174193.7	Mobp	Mobp-204	Known	Known	None	0.30000001192092896	None	None	None	None
m54284U_191109_043049/1376406/ccs	PacBio_Cortex_Rep2	mm10_ERCC_SIRV	chr2	136713433	136782419	+	8	2127	6224	16571	ENSMUSG00000027273.13	ENSMUST00000028727.10	Snap25	Snap25-201	Known	Known	None	0.20000000298023224	None	None	None	None
m54284U_191212_053548/6620740/ccs	PacBio_Hippocampus_Rep1	mm10_ERCC_SIRV	chr11	102897131	102887343	-	9	2641	34590	91192	ENSMUSG00000020932.14	ENSMUST00000067444.9	Gfap	Gfap-201	Known	Known	None	0.20000000298023224	None	None	None	None
m54284U_191212_053548/140313880/ccs	PacBio_Hippocampus_Rep1	mm10_ERCC_SIRV	chr10	77606235	77617415	+	4	1576	30759	80802	ENSMUSG00000020265.16	ENSMUST00000020501.14	Sumo3	Sumo3-201	Known	Known	None	0.10000000149011612	None	None	None	None
m54284U_191213_120042/27265191/ccs	PacBio_Hippocampus_Rep2	mm10_ERCC_SIRV	chr5	142960357	142973182	+	5	2658	15988	42216	ENSMUSG00000029581.14	ENSMUST00000031565.14	Fscn1	Fscn1-201	Known	Known	None	0.05000000074505806	None	None	None	None
m54284U_191109_043049/35784320/ccs	PacBio_Cortex_Rep2	mm10_ERCC_SIRV	chr4	138326273	138313413	-	8	2340	12454	32426	ENSMUSG00000028756.12	ENSMUST00000030536.12	Pink1	Pink1-201	Known	Known	None	0.3499999940395355	None	None	None	None
m54284U_191212_053548/144115082/ccs	PacBio_Hippocampus_Rep1	mm10_ERCC_SIRV	chr10	77606235	77617420	+	4	1581	30759	80802	ENSMUSG00000020265.16	ENSMUST00000020501.14	Sumo3	Sumo3-201	Known	Known	None	0.15000000596046448	None	None	None	None
m54284U_191109_043049/36373700/ccs	PacBio_Cortex_Rep2	mm10_ERCC_SIRV	chr2	136713433	136782333	+	8	2041	6224	16571	ENSMUSG00000027273.13	ENSMUST00000028727.10	Snap25	Snap25-201	Known	Known	None	0.15000000596046448	None	None	None	None
m54284U_191107_221739/6882662/ccs	PacBio_Cortex_Rep1	mm10_ERCC_SIRV	chr9	120149744	120181314	+	6	2437	29334	77268	ENSMUSG00000032517.16	ENSMUST00000174193.7	Mobp	Mobp-204	Known	Known	None	0.30000001192092896	None	None	None	None
m54284U_191212_053548/63177249/ccs	PacBio_Hippocampus_Rep1	mm10_ERCC_SIRV	chr7	140154640	140150657	-	2	3108	23867	62390	ENSMUSG00000045733.7	ENSMUST00000059241.7	Sprn	Sprn-201	Known	Known	None	0.800000011920929	None	None	None	None
m54284U_191212_053548/6816441/ccs	PacBio_Hippocampus_Rep1	mm10_ERCC_SIRV	chr11	102897134	102887343	-	9	2617	34590	91192	ENSMUSG00000020932.14	ENSMUST00000067444.9	Gfap	Gfap-201	Known	Known	None	0.20000000298023224	None	None	None	None
m54284U_191212_053548/144771899/ccs	PacBio_Hippocampus_Rep1	mm10_ERCC_SIRV	chr10	77606235	77617415	+	4	1576	30759	80802	ENSMUSG00000020265.16	ENSMUST00000020501.14	Sumo3	Sumo3-201	Known	Known	None	0.10000000149011612	None	None	None	None
m54284U_191109_043049/36112489/ccs	PacBio_Cortex_Rep2	mm10_ERCC_SIRV	chr4	138326270	138313413	-	8	2337	12454	32426	ENSMUSG00000028756.12	ENSMUST00000030536.12	Pink1	Pink1-201	Known	Known	None	0.3499999940395355	None	None	None	None
m54284U_191213_120042/27526124/ccs	PacBio_Hippocampus_Rep2	mm10_ERCC_SIRV	chr5	142960357	142973183	+	5	2659	15988	42216	ENSMUSG00000029581.14	ENSMUST00000031565.14	Fscn1	Fscn1-201	Known	Known	None	0.05000000074505806	None	None	None	None
m54284U_191109_043049/69337934/ccs	PacBio_Cortex_Rep2	mm10_ERCC_SIRV	chr2	136713433	136782314	+	8	2045	6224	16571	ENSMUSG00000027273.13	ENSMUST00000028727.10	Snap25	Snap25-201	Known	Known	None	0.3499999940395355	None	None	None	None
m54284U_191212_053548/149291735/ccs	PacBio_Hippocampus_Rep1	mm10_ERCC_SIRV	chr10	77606235	77617423	+	4	1584	30759	80802	ENSMUSG00000020265.16	ENSMUST00000020501.14	Sumo3	Sumo3-201	Known	Known	None	0.25	None	None	None	None
m54284U_191107_221739/6882732/ccs	PacBio_Cortex_Rep1	mm10_ERCC_SIRV	chr9	120149744	120181308	+	6	2431	29334	77268	ENSMUSG00000032517.16	ENSMUST00000174193.7	Mobp	Mobp-204	Known	Known	None	0.25	None	None	None	None
m54284U_191212_053548/7930682/ccs	PacBio_Hippocampus_Rep1	mm10_ERCC_SIRV	chr11	102897129	102887343	-	9	2639	34590	91192	ENSMUSG00000020932.14	ENSMUST00000067444.9	Gfap	Gfap-201	Known	Known	None	0.20000000298023224	None	None	None	None
m54284U_191212_053548/149816836/ccs	PacBio_Hippocampus_Rep1	mm10_ERCC_SIRV	chr10	77606235	77617422	+	4	1583	30759	80802	ENSMUSG00000020265.16	ENSMUST00000020501.14	Sumo3	Sumo3-201	Known	Known	None	0.20000000298023224	None	None	None	None
m54284U_191109_043049/36373873/ccs	PacBio_Cortex_Rep2	mm10_ERCC_SIRV	chr4	138326239	138313413	-	8	2306	12454	32426	ENSMUSG00000028756.12	ENSMUST00000030536.12	Pink1	Pink1-201	Known	Known	None	0.3499999940395355	None	None	None	None
m54284U_191109_043049/130220171/ccs	PacBio_Cortex_Rep2	mm10_ERCC_SIRV	chr2	136713433	136782419	+	8	2127	6224	16571	ENSMUSG00000027273.13	ENSMUST00000028727.10	Snap25	Snap25-201	Known	Known	None	0.20000000298023224	None	None	None	None
m54284U_191212_053548/64553325/ccs	PacBio_Hippocampus_Rep1	mm10_ERCC_SIRV	chr7	140154670	140150657	-	2	3138	23867	62390	ENSMUSG00000045733.7	ENSMUST00000059241.7	Sprn	Sprn-201	Known	Known	None	0.800000011920929	None	None	None	None
m54284U_191213_120042/27656663/ccs	PacBio_Hippocampus_Rep2	mm10_ERCC_SIRV	chr5	142960357	142973181	+	5	2657	15988	42216	ENSMUSG00000029581.14	ENSMUST00000031565.14	Fscn1	Fscn1-201	Known	Known	None	0.05000000074505806	None	None	None	None
m54284U_191212_053548/150405313/ccs	PacBio_Hippocampus_Rep1	mm10_ERCC_SIRV	chr10	77606235	77618329	+	4	2490	30759	80802	ENSMUSG00000020265.16	ENSMUST00000020501.14	Sumo3	Sumo3-201	Known	Known	None	0.550000011920929	None	None	None	None
m54284U_191212_053548/8652842/ccs	PacBio_Hippocampus_Rep1	mm10_ERCC_SIRV	chr11	102897125	102887343	-	9	2635	34590	91192	ENSMUSG00000020932.14	ENSMUST00000067444.9	Gfap	Gfap-201	Known	Known	None	0.20000000298023224	None	None	None	None
m54284U_191107_221739/7012576/ccs	PacBio_Cortex_Rep1	mm10_ERCC_SIRV	chr9	120149744	120181322	+	6	2445	29334	77268	ENSMUSG00000032517.16	ENSMUST00000174193.7	Mobp	Mobp-204	Known	Known	None	0.30000001192092896	None	None	None	None
m54284U_191212_053548/151585734/ccs	PacBio_Hippocampus_Rep1	mm10_ERCC_SIRV	chr10	77606235	77617416	+	4	1577	30759	80802	ENSMUSG00000020265.16	ENSMUST00000020501.14	Sumo3	Sumo3-201	Known	Known	None	0.10000000149011612	None	None	None	None
m54284U_191109_043049/36438560/ccs	PacBio_Cortex_Rep2	mm10_ERCC_SIRV	chr4	138326273	138313413	-	8	2340	12454	32426	ENSMUSG00000028756.12	ENSMUST00000030536.12	Pink1	Pink1-201	Known	Known	None	0.3499999940395355	None	None	None	None
m54284U_191212_053548/20973257/ccs	PacBio_Hippocampus_Rep1	mm10_ERCC_SIRV	chr2	136713433	136782427	+	8	2129	6224	16571	ENSMUSG00000027273.13	ENSMUST00000028727.10	Snap25	Snap25-201	Known	Known	None	0.20000000298023224	None	None	None	None
m54284U_191212_053548/151913150/ccs	PacBio_Hippocampus_Rep1	mm10_ERCC_SIRV	chr10	77606235	77617418	+	4	1579	30759	80802	ENSMUSG00000020265.16	ENSMUST00000020501.14	Sumo3	Sumo3-201	Known	Known	None	0.05000000074505806	None	None	None	None
m54284U_191212_053548/9306889/ccs	PacBio_Hippocampus_Rep1	mm10_ERCC_SIRV	chr11	102897130	102887343	-	9	2640	34590	91192	ENSMUSG00000020932.14	ENSMUST00000067444.9	Gfap	Gfap-201	Known	Known	None	0.20000000298023224	None	None	None	None
m54284U_191213_120042/27919064/ccs	PacBio_Hippocampus_Rep2	mm10_ERCC_SIRV	chr5	142960357	142973182	+	5	2658	15988	42216	ENSMUSG00000029581.14	ENSMUST00000031565.14	Fscn1	Fscn1-201	Known	Known	None	0.05000000074505806	None	None	None	None
m54284U_191212_053548/64685581/ccs	PacBio_Hippocampus_Rep1	mm10_ERCC_SIRV	chr7	140154732	140150657	-	2	3200	23867	62390	ENSMUSG00000045733.7	ENSMUST00000059241.7	Sprn	Sprn-201	Known	Known	None	0.800000011920929	None	None	None	None
m54284U_191212_053548/152504052/ccs	PacBio_Hippocampus_Rep1	mm10_ERCC_SIRV	chr10	77606235	77617295	+	4	1456	30759	80802	ENSMUSG00000020265.16	ENSMUST00000020501.14	Sumo3	Sumo3-201	Known	Known	None	0.20000000298023224	None	None	None	None
m54284U_191109_043049/36636379/ccs	PacBio_Cortex_Rep2	mm10_ERCC_SIRV	chr4	138326271	138313413	-	8	2338	12454	32426	ENSMUSG00000028756.12	ENSMUST00000030536.12	Pink1	Pink1-201	Known	Known	None	0.3499999940395355	None	None	None	None
m54284U_191212_053548/30540351/ccs	PacBio_Hippocampus_Rep1	mm10_ERCC_SIRV	chr2	136713433	136782342	+	8	2050	6224	16571	ENSMUSG00000027273.13	ENSMUST00000028727.10	Snap25	Snap25-201	Known	Known	None	0.0	None	None	None	None
m54284U_191212_053548/77267567/ccs	PacBio_Hippocampus_Rep1	mm10_ERCC_SIRV	chr2	136713433	136782419	+	8	2115	6224	558088	ENSMUSG00000027273.13	ENCODEMT000558088	Snap25	ENCODEMT000558088	Known	NNC	None	0.20000000298023224	None	None	None	None
m54284U_191107_221739/7143856/ccs	PacBio_Cortex_Rep1	mm10_ERCC_SIRV	chr9	120149744	120181319	+	6	2442	29334	77268	ENSMUSG00000032517.16	ENSMUST00000174193.7	Mobp	Mobp-204	Known	Known	None	0.3499999940395355	None	None	None	None
m54284U_191212_053548/154470228/ccs	PacBio_Hippocampus_Rep1	mm10_ERCC_SIRV	chr10	77606235	77617413	+	4	1574	30759	80802	ENSMUSG00000020265.16	ENSMUST00000020501.14	Sumo3	Sumo3-201	Known	Known	None	0.05000000074505806	None	None	None	None
m54284U_191212_053548/9699445/ccs	PacBio_Hippocampus_Rep1	mm10_ERCC_SIRV	chr11	102897129	102887343	-	9	2639	34590	91192	ENSMUSG00000020932.14	ENSMUST00000067444.9	Gfap	Gfap-201	Known	Known	None	0.20000000298023224	None	None	None	None
m54284U_191212_053548/158206388/ccs	PacBio_Hippocampus_Rep1	mm10_ERCC_SIRV	chr10	77606235	77617414	+	4	1575	30759	80802	ENSMUSG00000020265.16	ENSMUST00000020501.14	Sumo3	Sumo3-201	Known	Known	None	0.10000000149011612	None	None	None	None
m54284U_191213_120042/28181275/ccs	PacBio_Hippocampus_Rep2	mm10_ERCC_SIRV	chr5	142960357	142973184	+	5	2660	15988	42216	ENSMUSG00000029581.14	ENSMUST00000031565.14	Fscn1	Fscn1-201	Known	Known	None	0.05000000074505806	None	None	None	None
m54284U_191109_043049/36833319/ccs	PacBio_Cortex_Rep2	mm10_ERCC_SIRV	chr4	138326247	138313413	-	8	2314	12454	32426	ENSMUSG00000028756.12	ENSMUST00000030536.12	Pink1	Pink1-201	Known	Known	None	0.3499999940395355	None	None	None	None
m54284U_191212_053548/147589180/ccs	PacBio_Hippocampus_Rep1	mm10_ERCC_SIRV	chr2	136713433	136782419	+	8	2127	6224	16571	ENSMUSG00000027273.13	ENSMUST00000028727.10	Snap25	Snap25-201	Known	Known	None	0.20000000298023224	None	None	None	None
m54284U_191212_053548/165283608/ccs	PacBio_Hippocampus_Rep1	mm10_ERCC_SIRV	chr10	77606235	77617405	+	4	1566	30759	80802	ENSMUSG00000020265.16	ENSMUST00000020501.14	Sumo3	Sumo3-201	Known	Known	None	0.15000000596046448	None	None	None	None
m54284U_191212_053548/65471025/ccs	PacBio_Hippocampus_Rep1	mm10_ERCC_SIRV	chr7	140154663	140150657	-	2	3131	23867	62390	ENSMUSG00000045733.7	ENSMUST00000059241.7	Sprn	Sprn-201	Known	Known	None	0.800000011920929	None	None	None	None
m54284U_191107_221739/7145972/ccs	PacBio_Cortex_Rep1	mm10_ERCC_SIRV	chr9	120149744	120181328	+	6	2451	29334	77268	ENSMUSG00000032517.16	ENSMUST00000174193.7	Mobp	Mobp-204	Known	Known	None	0.25	None	None	None	None
m54284U_191212_053548/9897173/ccs	PacBio_Hippocampus_Rep1	mm10_ERCC_SIRV	chr11	102897131	102887343	-	9	2641	34590	91192	ENSMUSG00000020932.14	ENSMUST00000067444.9	Gfap	Gfap-201	Known	Known	None	0.20000000298023224	None	None	None	None
m54284U_191212_053548/166854757/ccs	PacBio_Hippocampus_Rep1	mm10_ERCC_SIRV	chr10	77606235	77617421	+	4	1582	30759	80802	ENSMUSG00000020265.16	ENSMUST00000020501.14	Sumo3	Sumo3-201	Known	Known	None	0.20000000298023224	None	None	None	None
m54284U_191212_053548/159581431/ccs	PacBio_Hippocampus_Rep1	mm10_ERCC_SIRV	chr2	136713433	136782427	+	8	2135	6224	16573	ENSMUSG00000027273.13	ENSMUST00000110098.3	Snap25	Snap25-202	Known	Known	None	0.20000000298023224	None	None	None	None
m54284U_191109_043049/37292849/ccs	PacBio_Cortex_Rep2	mm10_ERCC_SIRV	chr4	138326280	138313413	-	8	2347	12454	32426	ENSMUSG00000028756.12	ENSMUST00000030536.12	Pink1	Pink1-201	Known	Known	None	0.3499999940395355	None	None	None	None
m54284U_191213_120042/28706811/ccs	PacBio_Hippocampus_Rep2	mm10_ERCC_SIRV	chr5	142960357	142973183	+	5	2659	15988	42216	ENSMUSG00000029581.14	ENSMUST00000031565.14	Fscn1	Fscn1-201	Known	Known	None	0.05000000074505806	None	None	None	None
m54284U_191212_053548/168101003/ccs	PacBio_Hippocampus_Rep1	mm10_ERCC_SIRV	chr10	77606235	77617415	+	4	1576	30759	80802	ENSMUSG00000020265.16	ENSMUST00000020501.14	Sumo3	Sumo3-201	Known	Known	None	0.10000000149011612	None	None	None	None
m54284U_191212_053548/11404515/ccs	PacBio_Hippocampus_Rep1	mm10_ERCC_SIRV	chr11	102897123	102887343	-	9	2633	34590	91192	ENSMUSG00000020932.14	ENSMUST00000067444.9	Gfap	Gfap-201	Known	Known	None	0.20000000298023224	None	None	None	None
m54284U_191107_221739/7208969/ccs	PacBio_Cortex_Rep1	mm10_ERCC_SIRV	chr9	120149744	120181322	+	6	2445	29334	77268	ENSMUSG00000032517.16	ENSMUST00000174193.7	Mobp	Mobp-204	Known	Known	None	0.30000001192092896	None	None	None	None
m54284U_191212_053548/169478652/ccs	PacBio_Hippocampus_Rep1	mm10_ERCC_SIRV	chr10	77606235	77617424	+	4	1585	30759	80802	ENSMUSG00000020265.16	ENSMUST00000020501.14	Sumo3	Sumo3-201	Known	Known	None	0.25	None	None	None	None
m54284U_191107_221739/132215/ccs	PacBio_Cortex_Rep1	mm10_ERCC_SIRV	chr2	136713434	136782352	+	8	2059	6224	16571	ENSMUSG00000027273.13	ENSMUST00000028727.10	Snap25	Snap25-201	Known	Known	None	0.15000000596046448	None	None	None	None
m54284U_191212_053548/66913798/ccs	PacBio_Hippocampus_Rep1	mm10_ERCC_SIRV	chr7	140154897	140150628	-	3	3257	23867	558029	ENSMUSG00000045733.7	ENCODEMT000558029	Sprn	ENCODEMT000558029	Known	NNC	None	0.800000011920929	None	None	None	None
m54284U_191109_043049/37816199/ccs	PacBio_Cortex_Rep2	mm10_ERCC_SIRV	chr4	138326270	138313413	-	8	2337	12454	32426	ENSMUSG00000028756.12	ENSMUST00000030536.12	Pink1	Pink1-201	Known	Known	None	0.3499999940395355	None	None	None	None
m54284U_191212_053548/174786871/ccs	PacBio_Hippocampus_Rep1	mm10_ERCC_SIRV	chr10	77606235	77617422	+	4	1583	30759	80802	ENSMUSG00000020265.16	ENSMUST00000020501.14	Sumo3	Sumo3-201	Known	Known	None	0.20000000298023224	None	None	None	None
m54284U_191213_120042/29295279/ccs	PacBio_Hippocampus_Rep2	mm10_ERCC_SIRV	chr5	142960357	142973181	+	5	2657	15988	42216	ENSMUSG00000029581.14	ENSMUST00000031565.14	Fscn1	Fscn1-201	Known	Known	None	0.05000000074505806	None	None	None	None
m54284U_191212_053548/13107726/ccs	PacBio_Hippocampus_Rep1	mm10_ERCC_SIRV	chr11	102897129	102887343	-	9	2639	34590	91192	ENSMUSG00000020932.14	ENSMUST00000067444.9	Gfap	Gfap-201	Known	Known	None	0.20000000298023224	None	None	None	None
m54284U_191107_221739/5243813/ccs	PacBio_Cortex_Rep1	mm10_ERCC_SIRV	chr2	136713434	136782354	+	8	2061	6224	16571	ENSMUSG00000027273.13	ENSMUST00000028727.10	Snap25	Snap25-201	Known	Known	None	0.15000000596046448	None	None	None	None
m54284U_191107_221739/7211799/ccs	PacBio_Cortex_Rep1	mm10_ERCC_SIRV	chr9	120149744	120180420	+	6	1543	29334	77268	ENSMUSG00000032517.16	ENSMUST00000174193.7	Mobp	Mobp-204	Known	Known	None	0.550000011920929	None	None	None	None
m54284U_191212_053548/175179557/ccs	PacBio_Hippocampus_Rep1	mm10_ERCC_SIRV	chr10	77606235	77616963	+	4	1124	30759	80802	ENSMUSG00000020265.16	ENSMUST00000020501.14	Sumo3	Sumo3-201	Known	Known	None	0.30000001192092896	None	None	None	None
m54284U_191109_043049/39061002/ccs	PacBio_Cortex_Rep2	mm10_ERCC_SIRV	chr4	138326276	138313413	-	8	2343	12454	32426	ENSMUSG00000028756.12	ENSMUST00000030536.12	Pink1	Pink1-201	Known	Known	None	0.3499999940395355	None	None	None	None
m54284U_191212_053548/176162819/ccs	PacBio_Hippocampus_Rep1	mm10_ERCC_SIRV	chr10	77606235	77617422	+	4	1583	30759	80802	ENSMUSG00000020265.16	ENSMUST00000020501.14	Sumo3	Sumo3-201	Known	Known	None	0.20000000298023224	None	None	None	None
m54284U_191212_053548/67371133/ccs	PacBio_Hippocampus_Rep1	mm10_ERCC_SIRV	chr7	140154640	140150657	-	2	3108	23867	62390	ENSMUSG00000045733.7	ENSMUST00000059241.7	Sprn	Sprn-201	Known	Known	None	0.800000011920929	None	None	None	None
m54284U_191212_053548/13174920/ccs	PacBio_Hippocampus_Rep1	mm10_ERCC_SIRV	chr11	102897188	102887343	-	9	2698	34590	91192	ENSMUSG00000020932.14	ENSMUST00000067444.9	Gfap	Gfap-201	Known	Known	None	0.20000000298023224	None	None	None	None
m54284U_191107_221739/30933206/ccs	PacBio_Cortex_Rep1	mm10_ERCC_SIRV	chr2	136713434	136782417	+	8	2124	6224	16571	ENSMUSG00000027273.13	ENSMUST00000028727.10	Snap25	Snap25-201	Known	Known	None	0.20000000298023224	None	None	None	None
m54284U_191212_053548/176359840/ccs	PacBio_Hippocampus_Rep1	mm10_ERCC_SIRV	chr10	77606235	77617424	+	4	1585	30759	80802	ENSMUSG00000020265.16	ENSMUST00000020501.14	Sumo3	Sumo3-201	Known	Known	None	0.25	None	None	None	None
m54284U_191213_120042/29557611/ccs	PacBio_Hippocampus_Rep2	mm10_ERCC_SIRV	chr5	142960357	142973181	+	5	2657	15988	42216	ENSMUSG00000029581.14	ENSMUST00000031565.14	Fscn1	Fscn1-201	Known	Known	None	0.05000000074505806	None	None	None	None
m54284U_191107_221739/7537048/ccs	PacBio_Cortex_Rep1	mm10_ERCC_SIRV	chr9	120149744	120181321	+	6	2444	29334	77268	ENSMUSG00000032517.16	ENSMUST00000174193.7	Mobp	Mobp-204	Known	Known	None	0.30000001192092896	None	None	None	None
m54284U_191109_043049/39978872/ccs	PacBio_Cortex_Rep2	mm10_ERCC_SIRV	chr4	138326267	138313413	-	8	2334	12454	32426	ENSMUSG00000028756.12	ENSMUST00000030536.12	Pink1	Pink1-201	Known	Known	None	0.3499999940395355	None	None	None	None
m54284U_191212_053548/177211535/ccs	PacBio_Hippocampus_Rep1	mm10_ERCC_SIRV	chr10	77606235	77617424	+	4	1585	30759	80802	ENSMUSG00000020265.16	ENSMUST00000020501.14	Sumo3	Sumo3-201	Known	Known	None	0.25	None	None	None	None
m54284U_191212_053548/13175171/ccs	PacBio_Hippocampus_Rep1	mm10_ERCC_SIRV	chr11	102897129	102887343	-	9	2639	34590	91192	ENSMUSG00000020932.14	ENSMUST00000067444.9	Gfap	Gfap-201	Known	Known	None	0.20000000298023224	None	None	None	None
m54284U_191107_221739/34801309/ccs	PacBio_Cortex_Rep1	mm10_ERCC_SIRV	chr2	136713434	136782352	+	8	2059	6224	16571	ENSMUSG00000027273.13	ENSMUST00000028727.10	Snap25	Snap25-201	Known	Known	None	0.15000000596046448	None	None	None	None
m54284U_191212_053548/179700783/ccs	PacBio_Hippocampus_Rep1	mm10_ERCC_SIRV	chr10	77606235	77617422	+	4	1583	30759	80802	ENSMUSG00000020265.16	ENSMUST00000020501.14	Sumo3	Sumo3-201	Known	Known	None	0.20000000298023224	None	None	None	None
m54284U_191212_053548/67896306/ccs	PacBio_Hippocampus_Rep1	mm10_ERCC_SIRV	chr7	140154775	140150657	-	2	3243	23867	62390	ENSMUSG00000045733.7	ENSMUST00000059241.7	Sprn	Sprn-201	Known	Known	None	0.800000011920929	None	None	None	None
m54284U_191109_043049/40765262/ccs	PacBio_Cortex_Rep2	mm10_ERCC_SIRV	chr4	138326273	138313413	-	8	2340	12454	32426	ENSMUSG00000028756.12	ENSMUST00000030536.12	Pink1	Pink1-201	Known	Known	None	0.3499999940395355	None	None	None	None
m54284U_191213_120042/31328726/ccs	PacBio_Hippocampus_Rep2	mm10_ERCC_SIRV	chr5	142960357	142973181	+	5	2657	15988	42216	ENSMUSG00000029581.14	ENSMUST00000031565.14	Fscn1	Fscn1-201	Known	Known	None	0.05000000074505806	None	None	None	None
m54284U_191107_221739/7537094/ccs	PacBio_Cortex_Rep1	mm10_ERCC_SIRV	chr9	120149744	120181320	+	6	2443	29334	77268	ENSMUSG00000032517.16	ENSMUST00000174193.7	Mobp	Mobp-204	Known	Known	None	0.30000001192092896	None	None	None	None
m54284U_191212_053548/179832704/ccs	PacBio_Hippocampus_Rep1	mm10_ERCC_SIRV	chr10	77606235	77617424	+	4	1585	30759	80802	ENSMUSG00000020265.16	ENSMUST00000020501.14	Sumo3	Sumo3-201	Known	Known	None	0.25	None	None	None	None
m54284U_191107_221739/154272663/ccs	PacBio_Cortex_Rep1	mm10_ERCC_SIRV	chr2	136713434	136782418	+	8	2125	6224	16571	ENSMUSG00000027273.13	ENSMUST00000028727.10	Snap25	Snap25-201	Known	Known	None	0.15000000596046448	None	None	None	None
m54284U_191212_053548/13895582/ccs	PacBio_Hippocampus_Rep1	mm10_ERCC_SIRV	chr11	102897131	102887343	-	9	2641	34590	91192	ENSMUSG00000020932.14	ENSMUST00000067444.9	Gfap	Gfap-201	Known	Known	None	0.20000000298023224	None	None	None	None
m54284U_191212_053548/180290768/ccs	PacBio_Hippocampus_Rep1	mm10_ERCC_SIRV	chr10	77606235	77617423	+	4	1584	30759	80802	ENSMUSG00000020265.16	ENSMUST00000020501.14	Sumo3	Sumo3-201	Known	Known	None	0.25	None	None	None	None
m54284U_191109_043049/41746916/ccs	PacBio_Cortex_Rep2	mm10_ERCC_SIRV	chr4	138326273	138313413	-	8	2340	12454	32426	ENSMUSG00000028756.12	ENSMUST00000030536.12	Pink1	Pink1-201	Known	Known	None	0.3499999940395355	None	None	None	None
m54284U_191107_221739/154534103/ccs	PacBio_Cortex_Rep1	mm10_ERCC_SIRV	chr2	136713434	136782355	+	8	2062	6224	16571	ENSMUSG00000027273.13	ENSMUST00000028727.10	Snap25	Snap25-201	Known	Known	None	0.15000000596046448	None	None	None	None
m54284U_191213_120042/657567/ccs	PacBio_Hippocampus_Rep2	mm10_ERCC_SIRV	chr10	77606235	77617415	+	4	1576	30759	80802	ENSMUSG00000020265.16	ENSMUST00000020501.14	Sumo3	Sumo3-201	Known	Known	None	0.10000000149011612	None	None	None	None
m54284U_191107_221739/7798856/ccs	PacBio_Cortex_Rep1	mm10_ERCC_SIRV	chr9	120149744	120181327	+	6	2450	29334	77268	ENSMUSG00000032517.16	ENSMUST00000174193.7	Mobp	Mobp-204	Known	Known	None	0.25	None	None	None	None
m54284U_191213_120042/31721741/ccs	PacBio_Hippocampus_Rep2	mm10_ERCC_SIRV	chr5	142960357	142973183	+	5	2659	15988	42216	ENSMUSG00000029581.14	ENSMUST00000031565.14	Fscn1	Fscn1-201	Known	Known	None	0.05000000074505806	None	None	None	None
m54284U_191212_053548/14747915/ccs	PacBio_Hippocampus_Rep1	mm10_ERCC_SIRV	chr11	102897154	102887343	-	9	2664	34590	91192	ENSMUSG00000020932.14	ENSMUST00000067444.9	Gfap	Gfap-201	Known	Known	None	0.20000000298023224	None	None	None	None
m54284U_191212_053548/68551476/ccs	PacBio_Hippocampus_Rep1	mm10_ERCC_SIRV	chr7	140154759	140150657	-	2	3227	23867	62390	ENSMUSG00000045733.7	ENSMUST00000059241.7	Sprn	Sprn-201	Known	Known	None	0.800000011920929	None	None	None	None
m54284U_191213_120042/788368/ccs	PacBio_Hippocampus_Rep2	mm10_ERCC_SIRV	chr10	77606235	77617316	+	4	1477	30759	80802	ENSMUSG00000020265.16	ENSMUST00000020501.14	Sumo3	Sumo3-201	Known	Known	None	0.05000000074505806	None	None	None	None
m54284U_191212_053548/69470485/ccs	PacBio_Hippocampus_Rep1	mm10_ERCC_SIRV	chr7	140153082	140150871	-	1	2812	23867	557967	ENSMUSG00000045733.7	ENCODEMT000557967	Sprn	ENCODEMT000557967	Known	Genomic	None	0.800000011920929	None	None	None	None
m54284U_191107_221739/173934196/ccs	PacBio_Cortex_Rep1	mm10_ERCC_SIRV	chr2	136713434	136782427	+	8	2134	6224	16571	ENSMUSG00000027273.13	ENSMUST00000028727.10	Snap25	Snap25-201	Known	Known	None	0.20000000298023224	None	None	None	None
m54284U_191109_043049/42141289/ccs	PacBio_Cortex_Rep2	mm10_ERCC_SIRV	chr4	138326261	138313413	-	8	2328	12454	32426	ENSMUSG00000028756.12	ENSMUST00000030536.12	Pink1	Pink1-201	Known	Known	None	0.3499999940395355	None	None	None	None
m54284U_191212_053548/14943493/ccs	PacBio_Hippocampus_Rep1	mm10_ERCC_SIRV	chr11	102897124	102887343	-	9	2634	34590	91192	ENSMUSG00000020932.14	ENSMUST00000067444.9	Gfap	Gfap-201	Known	Known	None	0.20000000298023224	None	None	None	None
m54284U_191213_120042/1902486/ccs	PacBio_Hippocampus_Rep2	mm10_ERCC_SIRV	chr10	77606235	77617420	+	4	1581	30759	80802	ENSMUSG00000020265.16	ENSMUST00000020501.14	Sumo3	Sumo3-201	Known	Known	None	0.15000000596046448	None	None	None	None
m54284U_191107_221739/7799491/ccs	PacBio_Cortex_Rep1	mm10_ERCC_SIRV	chr9	120149744	120181322	+	6	2445	29334	77268	ENSMUSG00000032517.16	ENSMUST00000174193.7	Mobp	Mobp-204	Known	Known	None	0.30000001192092896	None	None	None	None
m54284U_191213_120042/31852314/ccs	PacBio_Hippocampus_Rep2	mm10_ERCC_SIRV	chr5	142960357	142973181	+	5	2657	15988	42216	ENSMUSG00000029581.14	ENSMUST00000031565.14	Fscn1	Fscn1-201	Known	Known	None	0.05000000074505806	None	None	None	None
m54284U_191213_120042/2162950/ccs	PacBio_Hippocampus_Rep2	mm10_ERCC_SIRV	chr10	77606235	77617420	+	4	1581	30759	80802	ENSMUSG00000020265.16	ENSMUST00000020501.14	Sumo3	Sumo3-201	Known	Known	None	0.15000000596046448	None	None	None	None
m54284U_191109_043049/7798807/ccs	PacBio_Cortex_Rep2	mm10_ERCC_SIRV	chr2	136713434	136782419	+	8	2126	6224	16571	ENSMUSG00000027273.13	ENSMUST00000028727.10	Snap25	Snap25-201	Known	Known	None	0.20000000298023224	None	None	None	None
m54284U_191109_043049/42666380/ccs	PacBio_Cortex_Rep2	mm10_ERCC_SIRV	chr4	138326270	138313413	-	8	2337	12454	32426	ENSMUSG00000028756.12	ENSMUST00000030536.12	Pink1	Pink1-201	Known	Known	None	0.3499999940395355	None	None	None	None
m54284U_191213_120042/2753595/ccs	PacBio_Hippocampus_Rep2	mm10_ERCC_SIRV	chr10	77606235	77617422	+	4	1583	30759	80802	ENSMUSG00000020265.16	ENSMUST00000020501.14	Sumo3	Sumo3-201	Known	Known	None	0.20000000298023224	None	None	None	None
m54284U_191212_053548/15600419/ccs	PacBio_Hippocampus_Rep1	mm10_ERCC_SIRV	chr11	102895535	102887342	-	7	2051	34590	557950	ENSMUSG00000020932.14	ENCODEMT000557950	Gfap	ENCODEMT000557950	Known	ISM	Suffix	0.20000000298023224	None	None	None	None
m54284U_191212_053548/69796464/ccs	PacBio_Hippocampus_Rep1	mm10_ERCC_SIRV	chr7	140154632	140150657	-	2	3100	23867	62390	ENSMUSG00000045733.7	ENSMUST00000059241.7	Sprn	Sprn-201	Known	Known	None	0.800000011920929	None	None	None	None
m54284U_191107_221739/7865391/ccs	PacBio_Cortex_Rep1	mm10_ERCC_SIRV	chr9	120149744	120181322	+	6	2445	29334	77268	ENSMUSG00000032517.16	ENSMUST00000174193.7	Mobp	Mobp-204	Known	Known	None	0.30000001192092896	None	None	None	None
m54284U_191109_043049/11209339/ccs	PacBio_Cortex_Rep2	mm10_ERCC_SIRV	chr2	136713434	136782415	+	8	2122	6224	16573	ENSMUSG00000027273.13	ENSMUST00000110098.3	Snap25	Snap25-202	Known	Known	None	0.20000000298023224	None	None	None	None
m54284U_191213_120042/3605661/ccs	PacBio_Hippocampus_Rep2	mm10_ERCC_SIRV	chr10	77606235	77617420	+	4	1581	30759	80802	ENSMUSG00000020265.16	ENSMUST00000020501.14	Sumo3	Sumo3-201	Known	Known	None	0.15000000596046448	None	None	None	None
m54284U_191213_120042/31982483/ccs	PacBio_Hippocampus_Rep2	mm10_ERCC_SIRV	chr5	142960357	142973183	+	5	2659	15988	42216	ENSMUSG00000029581.14	ENSMUST00000031565.14	Fscn1	Fscn1-201	Known	Known	None	0.05000000074505806	None	None	None	None
m54284U_191109_043049/44368272/ccs	PacBio_Cortex_Rep2	mm10_ERCC_SIRV	chr4	138326244	138313413	-	8	2311	12454	32426	ENSMUSG00000028756.12	ENSMUST00000030536.12	Pink1	Pink1-201	Known	Known	None	0.3499999940395355	None	None	None	None
m54284U_191213_120042/4720777/ccs	PacBio_Hippocampus_Rep2	mm10_ERCC_SIRV	chr10	77606235	77617425	+	4	1586	30759	80802	ENSMUSG00000020265.16	ENSMUST00000020501.14	Sumo3	Sumo3-201	Known	Known	None	0.25	None	None	None	None
m54284U_191212_053548/15729593/ccs	PacBio_Hippocampus_Rep1	mm10_ERCC_SIRV	chr11	102897131	102887343	-	9	2643	34590	557931	ENSMUSG00000020932.14	ENCODEMT000557931	Gfap	ENCODEMT000557931	Known	NNC	None	0.20000000298023224	None	None	None	None
m54284U_191109_043049/15466848/ccs	PacBio_Cortex_Rep2	mm10_ERCC_SIRV	chr2	136713434	136782336	+	8	2043	6224	16571	ENSMUSG00000027273.13	ENSMUST00000028727.10	Snap25	Snap25-201	Known	Known	None	0.10000000149011612	None	None	None	None
m54284U_191213_120042/6752679/ccs	PacBio_Hippocampus_Rep2	mm10_ERCC_SIRV	chr10	77606235	77617416	+	4	1577	30759	80802	ENSMUSG00000020265.16	ENSMUST00000020501.14	Sumo3	Sumo3-201	Known	Known	None	0.10000000149011612	None	None	None	None
m54284U_191107_221739/7866941/ccs	PacBio_Cortex_Rep1	mm10_ERCC_SIRV	chr9	120149744	120180001	+	6	1124	29334	77268	ENSMUSG00000032517.16	ENSMUST00000174193.7	Mobp	Mobp-204	Known	Known	None	0.44999998807907104	None	None	None	None
m54284U_191212_053548/70451364/ccs	PacBio_Hippocampus_Rep1	mm10_ERCC_SIRV	chr7	140154801	140150657	-	2	3269	23867	62390	ENSMUSG00000045733.7	ENSMUST00000059241.7	Sprn	Sprn-201	Known	Known	None	0.800000011920929	None	None	None	None
m54284U_191213_120042/32377227/ccs	PacBio_Hippocampus_Rep2	mm10_ERCC_SIRV	chr5	142960357	142973183	+	5	2659	15988	42216	ENSMUSG00000029581.14	ENSMUST00000031565.14	Fscn1	Fscn1-201	Known	Known	None	0.05000000074505806	None	None	None	None
m54284U_191109_043049/44894075/ccs	PacBio_Cortex_Rep2	mm10_ERCC_SIRV	chr4	138326274	138313413	-	8	2341	12454	32426	ENSMUSG00000028756.12	ENSMUST00000030536.12	Pink1	Pink1-201	Known	Known	None	0.3499999940395355	None	None	None	None
m54284U_191213_120042/7931768/ccs	PacBio_Hippocampus_Rep2	mm10_ERCC_SIRV	chr10	77606235	77617422	+	4	1583	30759	80802	ENSMUSG00000020265.16	ENSMUST00000020501.14	Sumo3	Sumo3-201	Known	Known	None	0.20000000298023224	None	None	None	None
m54284U_191212_053548/16582904/ccs	PacBio_Hippocampus_Rep1	mm10_ERCC_SIRV	chr11	102897128	102887343	-	9	2638	34590	91192	ENSMUSG00000020932.14	ENSMUST00000067444.9	Gfap	Gfap-201	Known	Known	None	0.20000000298023224	None	None	None	None
m54284U_191109_043049/26476873/ccs	PacBio_Cortex_Rep2	mm10_ERCC_SIRV	chr2	136713434	136782354	+	8	2061	6224	16571	ENSMUSG00000027273.13	ENSMUST00000028727.10	Snap25	Snap25-201	Known	Known	None	0.15000000596046448	None	None	None	None
m54284U_191213_120042/8061380/ccs	PacBio_Hippocampus_Rep2	mm10_ERCC_SIRV	chr10	77606235	77617420	+	4	1581	30759	80802	ENSMUSG00000020265.16	ENSMUST00000020501.14	Sumo3	Sumo3-201	Known	Known	None	0.15000000596046448	None	None	None	None
m54284U_191107_221739/7931333/ccs	PacBio_Cortex_Rep1	mm10_ERCC_SIRV	chr9	120149782	120181487	+	7	2786	29334	557331	ENSMUSG00000032517.16	ENCODEMT000557331	Mobp	ENCODEMT000557331	Known	NNC	None	0.30000001192092896	None	None	None	None
m54284U_191109_043049/45025791/ccs	PacBio_Cortex_Rep2	mm10_ERCC_SIRV	chr4	138326178	138313413	-	8	2245	12454	32426	ENSMUSG00000028756.12	ENSMUST00000030536.12	Pink1	Pink1-201	Known	Known	None	0.3499999940395355	None	None	None	None
m54284U_191212_053548/16712548/ccs	PacBio_Hippocampus_Rep1	mm10_ERCC_SIRV	chr11	102897545	102887338	-	9	2609	34590	557983	ENSMUSG00000020932.14	ENCODEMT000557983	Gfap	ENCODEMT000557983	Known	NNC	None	0.20000000298023224	None	None	None	None
m54284U_191213_120042/32901409/ccs	PacBio_Hippocampus_Rep2	mm10_ERCC_SIRV	chr5	142960357	142973182	+	5	2658	15988	42216	ENSMUSG00000029581.14	ENSMUST00000031565.14	Fscn1	Fscn1-201	Known	Known	None	0.05000000074505806	None	None	None	None
m54284U_191213_120042/9439504/ccs	PacBio_Hippocampus_Rep2	mm10_ERCC_SIRV	chr10	77606235	77617422	+	4	1583	30759	80802	ENSMUSG00000020265.16	ENSMUST00000020501.14	Sumo3	Sumo3-201	Known	Known	None	0.20000000298023224	None	None	None	None
m54284U_191109_043049/119998384/ccs	PacBio_Cortex_Rep2	mm10_ERCC_SIRV	chr2	136713434	136782352	+	8	2059	6224	16571	ENSMUSG00000027273.13	ENSMUST00000028727.10	Snap25	Snap25-201	Known	Known	None	0.15000000596046448	None	None	None	None
m54284U_191212_053548/72157516/ccs	PacBio_Hippocampus_Rep1	mm10_ERCC_SIRV	chr7	140154694	140150657	-	2	3162	23867	62390	ENSMUSG00000045733.7	ENSMUST00000059241.7	Sprn	Sprn-201	Known	Known	None	0.800000011920929	None	None	None	None
m54284U_191213_120042/10160456/ccs	PacBio_Hippocampus_Rep2	mm10_ERCC_SIRV	chr10	77606235	77617415	+	4	1576	30759	80802	ENSMUSG00000020265.16	ENSMUST00000020501.14	Sumo3	Sumo3-201	Known	Known	None	0.10000000149011612	None	None	None	None
m54284U_191109_043049/45156767/ccs	PacBio_Cortex_Rep2	mm10_ERCC_SIRV	chr4	138326261	138313413	-	8	2328	12454	32426	ENSMUSG00000028756.12	ENSMUST00000030536.12	Pink1	Pink1-201	Known	Known	None	0.3499999940395355	None	None	None	None
m54284U_191107_221739/7995882/ccs	PacBio_Cortex_Rep1	mm10_ERCC_SIRV	chr9	120149744	120181323	+	6	2446	29334	77268	ENSMUSG00000032517.16	ENSMUST00000174193.7	Mobp	Mobp-204	Known	Known	None	0.25	None	None	None	None
m54284U_191212_053548/16778930/ccs	PacBio_Hippocampus_Rep1	mm10_ERCC_SIRV	chr11	102897132	102887343	-	9	2642	34590	91192	ENSMUSG00000020932.14	ENSMUST00000067444.9	Gfap	Gfap-201	Known	Known	None	0.20000000298023224	None	None	None	None
m54284U_191109_043049/158138604/ccs	PacBio_Cortex_Rep2	mm10_ERCC_SIRV	chr2	136713434	136782415	+	8	2122	6224	16571	ENSMUSG00000027273.13	ENSMUST00000028727.10	Snap25	Snap25-201	Known	Known	None	0.20000000298023224	None	None	None	None
m54284U_191213_120042/11929786/ccs	PacBio_Hippocampus_Rep2	mm10_ERCC_SIRV	chr10	77606235	77617416	+	4	1577	30759	80802	ENSMUSG00000020265.16	ENSMUST00000020501.14	Sumo3	Sumo3-201	Known	Known	None	0.10000000149011612	None	None	None	None
m54284U_191213_120042/33751248/ccs	PacBio_Hippocampus_Rep2	mm10_ERCC_SIRV	chr5	142960357	142973181	+	5	2657	15988	42216	ENSMUSG00000029581.14	ENSMUST00000031565.14	Fscn1	Fscn1-201	Known	Known	None	0.05000000074505806	None	None	None	None
m54284U_191213_120042/12847951/ccs	PacBio_Hippocampus_Rep2	mm10_ERCC_SIRV	chr10	77606235	77617424	+	5	1693	30759	80803	ENSMUSG00000020265.16	ENSMUST00000137841.8	Sumo3	Sumo3-205	Known	Known	None	0.25	None	None	None	None
m54284U_191109_043049/45418196/ccs	PacBio_Cortex_Rep2	mm10_ERCC_SIRV	chr4	138326280	138313413	-	8	2347	12454	32426	ENSMUSG00000028756.12	ENSMUST00000030536.12	Pink1	Pink1-201	Known	Known	None	0.3499999940395355	None	None	None	None
m54284U_191212_053548/72679544/ccs	PacBio_Hippocampus_Rep1	mm10_ERCC_SIRV	chr7	140154692	140150657	-	2	3160	23867	62390	ENSMUSG00000045733.7	ENSMUST00000059241.7	Sprn	Sprn-201	Known	Known	None	0.800000011920929	None	None	None	None
m54284U_191212_053548/36898394/ccs	PacBio_Hippocampus_Rep1	mm10_ERCC_SIRV	chr2	136713434	136782354	+	8	2061	6224	16573	ENSMUSG00000027273.13	ENSMUST00000110098.3	Snap25	Snap25-202	Known	Known	None	0.15000000596046448	None	None	None	None
m54284U_191213_120042/13370910/ccs	PacBio_Hippocampus_Rep2	mm10_ERCC_SIRV	chr10	77606235	77617423	+	4	1584	30759	80802	ENSMUSG00000020265.16	ENSMUST00000020501.14	Sumo3	Sumo3-201	Known	Known	None	0.25	None	None	None	None
m54284U_191212_053548/17434945/ccs	PacBio_Hippocampus_Rep1	mm10_ERCC_SIRV	chr11	102894588	102887343	-	6	2020	34590	557930	ENSMUSG00000020932.14	ENCODEMT000557930	Gfap	ENCODEMT000557930	Known	ISM	Suffix	0.20000000298023224	None	None	None	None
m54284U_191107_221739/7996935/ccs	PacBio_Cortex_Rep1	mm10_ERCC_SIRV	chr9	120149744	120181322	+	6	2445	29334	77268	ENSMUSG00000032517.16	ENSMUST00000174193.7	Mobp	Mobp-204	Known	Known	None	0.30000001192092896	None	None	None	None
m54284U_191212_053548/73400819/ccs	PacBio_Hippocampus_Rep1	mm10_ERCC_SIRV	chr7	140152758	140150871	-	1	2488	23867	557967	ENSMUSG00000045733.7	ENCODEMT000557967	Sprn	ENCODEMT000557967	Known	Genomic	None	0.800000011920929	None	None	None	None
m54284U_191213_120042/13763985/ccs	PacBio_Hippocampus_Rep2	mm10_ERCC_SIRV	chr10	77606235	77617416	+	4	1577	30759	80802	ENSMUSG00000020265.16	ENSMUST00000020501.14	Sumo3	Sumo3-201	Known	Known	None	0.10000000149011612	None	None	None	None
m54284U_191213_120042/33884174/ccs	PacBio_Hippocampus_Rep2	mm10_ERCC_SIRV	chr5	142960357	142973183	+	5	2659	15988	42216	ENSMUSG00000029581.14	ENSMUST00000031565.14	Fscn1	Fscn1-201	Known	Known	None	0.05000000074505806	None	None	None	None
m54284U_191212_053548/63438937/ccs	PacBio_Hippocampus_Rep1	mm10_ERCC_SIRV	chr2	136713434	136782352	+	8	2059	6224	16573	ENSMUSG00000027273.13	ENSMUST00000110098.3	Snap25	Snap25-202	Known	Known	None	0.15000000596046448	None	None	None	None
m54284U_191109_043049/45548842/ccs	PacBio_Cortex_Rep2	mm10_ERCC_SIRV	chr4	138326270	138313413	-	8	2337	12454	32426	ENSMUSG00000028756.12	ENSMUST00000030536.12	Pink1	Pink1-201	Known	Known	None	0.3499999940395355	None	None	None	None
m54284U_191213_120042/13962049/ccs	PacBio_Hippocampus_Rep2	mm10_ERCC_SIRV	chr10	77606235	77617415	+	4	1576	30759	80802	ENSMUSG00000020265.16	ENSMUST00000020501.14	Sumo3	Sumo3-201	Known	Known	None	0.10000000149011612	None	None	None	None
m54284U_191212_053548/18287120/ccs	PacBio_Hippocampus_Rep1	mm10_ERCC_SIRV	chr11	102897132	102887343	-	9	2642	34590	91192	ENSMUSG00000020932.14	ENSMUST00000067444.9	Gfap	Gfap-201	Known	Known	None	0.20000000298023224	None	None	None	None
m54284U_191107_221739/8061526/ccs	PacBio_Cortex_Rep1	mm10_ERCC_SIRV	chr9	120149744	120181322	+	6	2445	29334	77268	ENSMUSG00000032517.16	ENSMUST00000174193.7	Mobp	Mobp-204	Known	Known	None	0.30000001192092896	None	None	None	None
m54284U_191213_120042/15665717/ccs	PacBio_Hippocampus_Rep2	mm10_ERCC_SIRV	chr10	77606235	77617424	+	4	1585	30759	80802	ENSMUSG00000020265.16	ENSMUST00000020501.14	Sumo3	Sumo3-201	Known	Known	None	0.25	None	None	None	None
m54284U_191212_053548/71959758/ccs	PacBio_Hippocampus_Rep1	mm10_ERCC_SIRV	chr2	136713434	136782417	+	8	2124	6224	16571	ENSMUSG00000027273.13	ENSMUST00000028727.10	Snap25	Snap25-201	Known	Known	None	0.20000000298023224	None	None	None	None
m54284U_191212_053548/73468290/ccs	PacBio_Hippocampus_Rep1	mm10_ERCC_SIRV	chr7	140154636	140150657	-	2	3104	23867	62390	ENSMUSG00000045733.7	ENSMUST00000059241.7	Sprn	Sprn-201	Known	Known	None	0.800000011920929	None	None	None	None
m54284U_191213_120042/33948371/ccs	PacBio_Hippocampus_Rep2	mm10_ERCC_SIRV	chr5	142960357	142973185	+	5	2661	15988	42216	ENSMUSG00000029581.14	ENSMUST00000031565.14	Fscn1	Fscn1-201	Known	Known	None	0.05000000074505806	None	None	None	None
m54284U_191109_043049/46532030/ccs	PacBio_Cortex_Rep2	mm10_ERCC_SIRV	chr4	138326263	138313413	-	8	2330	12454	32426	ENSMUSG00000028756.12	ENSMUST00000030536.12	Pink1	Pink1-201	Known	Known	None	0.3499999940395355	None	None	None	None
m54284U_191213_120042/16384516/ccs	PacBio_Hippocampus_Rep2	mm10_ERCC_SIRV	chr10	77606235	77617425	+	4	1586	30759	80802	ENSMUSG00000020265.16	ENSMUST00000020501.14	Sumo3	Sumo3-201	Known	Known	None	0.25	None	None	None	None
m54284U_191212_053548/19005788/ccs	PacBio_Hippocampus_Rep1	mm10_ERCC_SIRV	chr11	102897148	102887343	-	9	2658	34590	91192	ENSMUSG00000020932.14	ENSMUST00000067444.9	Gfap	Gfap-201	Known	Known	None	0.20000000298023224	None	None	None	None
m54284U_191107_221739/8192139/ccs	PacBio_Cortex_Rep1	mm10_ERCC_SIRV	chr9	120149744	120181320	+	6	2443	29334	77268	ENSMUSG00000032517.16	ENSMUST00000174193.7	Mobp	Mobp-204	Known	Known	None	0.30000001192092896	None	None	None	None
m54284U_191212_053548/85918421/ccs	PacBio_Hippocampus_Rep1	mm10_ERCC_SIRV	chr2	136713434	136782419	+	8	2126	6224	16571	ENSMUSG00000027273.13	ENSMUST00000028727.10	Snap25	Snap25-201	Known	Known	None	0.20000000298023224	None	None	None	None
m54284U_191213_120042/20382560/ccs	PacBio_Hippocampus_Rep2	mm10_ERCC_SIRV	chr10	77606235	77617422	+	4	1583	30759	80802	ENSMUSG00000020265.16	ENSMUST00000020501.14	Sumo3	Sumo3-201	Known	Known	None	0.20000000298023224	None	None	None	None
m54284U_191109_043049/47186544/ccs	PacBio_Cortex_Rep2	mm10_ERCC_SIRV	chr4	138326240	138313413	-	8	2307	12454	32426	ENSMUSG00000028756.12	ENSMUST00000030536.12	Pink1	Pink1-201	Known	Known	None	0.3499999940395355	None	None	None	None
m54284U_191212_053548/19269564/ccs	PacBio_Hippocampus_Rep1	mm10_ERCC_SIRV	chr11	102896714	102887343	-	9	2218	34590	91192	ENSMUSG00000020932.14	ENSMUST00000067444.9	Gfap	Gfap-201	Known	Known	None	0.20000000298023224	None	None	None	None
m54284U_191213_120042/22741106/ccs	PacBio_Hippocampus_Rep2	mm10_ERCC_SIRV	chr10	77606235	77617427	+	4	1588	30759	80802	ENSMUSG00000020265.16	ENSMUST00000020501.14	Sumo3	Sumo3-201	Known	Known	None	0.25	None	None	None	None
m54284U_191213_120042/34014513/ccs	PacBio_Hippocampus_Rep2	mm10_ERCC_SIRV	chr5	142960357	142973183	+	5	2659	15988	42216	ENSMUSG00000029581.14	ENSMUST00000031565.14	Fscn1	Fscn1-201	Known	Known	None	0.05000000074505806	None	None	None	None
m54284U_191212_053548/91162502/ccs	PacBio_Hippocampus_Rep1	mm10_ERCC_SIRV	chr2	136713434	136782353	+	8	2060	6224	16571	ENSMUSG00000027273.13	ENSMUST00000028727.10	Snap25	Snap25-201	Known	Known	None	0.15000000596046448	None	None	None	None
m54284U_191212_053548/73598601/ccs	PacBio_Hippocampus_Rep1	mm10_ERCC_SIRV	chr7	140154642	140150657	-	2	3110	23867	62390	ENSMUSG00000045733.7	ENSMUST00000059241.7	Sprn	Sprn-201	Known	Known	None	0.800000011920929	None	None	None	None
m54284U_191213_120042/24905451/ccs	PacBio_Hippocampus_Rep2	mm10_ERCC_SIRV	chr10	77606235	77617424	+	4	1585	30759	80802	ENSMUSG00000020265.16	ENSMUST00000020501.14	Sumo3	Sumo3-201	Known	Known	None	0.25	None	None	None	None
m54284U_191107_221739/8257782/ccs	PacBio_Cortex_Rep1	mm10_ERCC_SIRV	chr9	120149744	120181484	+	6	2607	29334	77268	ENSMUSG00000032517.16	ENSMUST00000174193.7	Mobp	Mobp-204	Known	Known	None	0.3499999940395355	None	None	None	None
m54284U_191109_043049/48040761/ccs	PacBio_Cortex_Rep2	mm10_ERCC_SIRV	chr4	138326270	138313413	-	8	2337	12454	32426	ENSMUSG00000028756.12	ENSMUST00000030536.12	Pink1	Pink1-201	Known	Known	None	0.3499999940395355	None	None	None	None
m54284U_191212_053548/19595418/ccs	PacBio_Hippocampus_Rep1	mm10_ERCC_SIRV	chr11	102897129	102887343	-	9	2639	34590	91192	ENSMUSG00000020932.14	ENSMUST00000067444.9	Gfap	Gfap-201	Known	Known	None	0.20000000298023224	None	None	None	None
m54284U_191213_120042/24905612/ccs	PacBio_Hippocampus_Rep2	mm10_ERCC_SIRV	chr10	77606235	77618326	+	4	2496	30759	80804	ENSMUSG00000020265.16	ENSMUST00000129492.7	Sumo3	Sumo3-204	Known	Known	None	0.5	None	None	None	None
m54284U_191212_053548/99617438/ccs	PacBio_Hippocampus_Rep1	mm10_ERCC_SIRV	chr2	136713434	136782353	+	8	2060	6224	16571	ENSMUSG00000027273.13	ENSMUST00000028727.10	Snap25	Snap25-201	Known	Known	None	0.15000000596046448	None	None	None	None
m54284U_191213_120042/35128061/ccs	PacBio_Hippocampus_Rep2	mm10_ERCC_SIRV	chr5	142960357	142973181	+	5	2657	15988	42216	ENSMUSG00000029581.14	ENSMUST00000031565.14	Fscn1	Fscn1-201	Known	Known	None	0.05000000074505806	None	None	None	None
m54284U_191213_120042/25691360/ccs	PacBio_Hippocampus_Rep2	mm10_ERCC_SIRV	chr10	77606235	77617416	+	5	1685	30759	80803	ENSMUSG00000020265.16	ENSMUST00000137841.8	Sumo3	Sumo3-205	Known	Known	None	0.10000000149011612	None	None	None	None
m54284U_191107_221739/8259037/ccs	PacBio_Cortex_Rep1	mm10_ERCC_SIRV	chr9	120149744	120181322	+	6	2445	29334	77268	ENSMUSG00000032517.16	ENSMUST00000174193.7	Mobp	Mobp-204	Known	Known	None	0.30000001192092896	None	None	None	None
m54284U_191212_053548/19924076/ccs	PacBio_Hippocampus_Rep1	mm10_ERCC_SIRV	chr11	102897146	102887343	-	9	2656	34590	91192	ENSMUSG00000020932.14	ENSMUST00000067444.9	Gfap	Gfap-201	Known	Known	None	0.20000000298023224	None	None	None	None
m54284U_191212_053548/74121548/ccs	PacBio_Hippocampus_Rep1	mm10_ERCC_SIRV	chr7	140154792	140150657	-	2	3260	23867	62390	ENSMUSG00000045733.7	ENSMUST00000059241.7	Sprn	Sprn-201	Known	Known	None	0.800000011920929	None	None	None	None
m54284U_191109_043049/50596105/ccs	PacBio_Cortex_Rep2	mm10_ERCC_SIRV	chr4	138326271	138313413	-	8	2338	12454	32426	ENSMUSG00000028756.12	ENSMUST00000030536.12	Pink1	Pink1-201	Known	Known	None	0.3499999940395355	None	None	None	None
m54284U_191212_053548/111020004/ccs	PacBio_Hippocampus_Rep1	mm10_ERCC_SIRV	chr2	136713434	136782421	+	8	2128	6224	16571	ENSMUSG00000027273.13	ENSMUST00000028727.10	Snap25	Snap25-201	Known	Known	None	0.15000000596046448	None	None	None	None
m54284U_191213_120042/27724137/ccs	PacBio_Hippocampus_Rep2	mm10_ERCC_SIRV	chr10	77606235	77617427	+	4	1588	30759	80802	ENSMUSG00000020265.16	ENSMUST00000020501.14	Sumo3	Sumo3-201	Known	Known	None	0.25	None	None	None	None
m54284U_191213_120042/29100656/ccs	PacBio_Hippocampus_Rep2	mm10_ERCC_SIRV	chr10	77606235	77617424	+	4	1585	30759	80802	ENSMUSG00000020265.16	ENSMUST00000020501.14	Sumo3	Sumo3-201	Known	Known	None	0.25	None	None	None	None
m54284U_191213_120042/35653164/ccs	PacBio_Hippocampus_Rep2	mm10_ERCC_SIRV	chr5	142960357	142973183	+	5	2659	15988	42216	ENSMUSG00000029581.14	ENSMUST00000031565.14	Fscn1	Fscn1-201	Known	Known	None	0.05000000074505806	None	None	None	None
m54284U_191109_043049/51380467/ccs	PacBio_Cortex_Rep2	mm10_ERCC_SIRV	chr4	138326277	138313413	-	8	2344	12454	32426	ENSMUSG00000028756.12	ENSMUST00000030536.12	Pink1	Pink1-201	Known	Known	None	0.3499999940395355	None	None	None	None
m54284U_191212_053548/118032262/ccs	PacBio_Hippocampus_Rep1	mm10_ERCC_SIRV	chr2	136713434	136782427	+	8	2134	6224	16571	ENSMUSG00000027273.13	ENSMUST00000028727.10	Snap25	Snap25-201	Known	Known	None	0.20000000298023224	None	None	None	None
m54284U_191107_221739/8259534/ccs	PacBio_Cortex_Rep1	mm10_ERCC_SIRV	chr9	120149744	120181320	+	6	2443	29334	77268	ENSMUSG00000032517.16	ENSMUST00000174193.7	Mobp	Mobp-204	Known	Known	None	0.30000001192092896	None	None	None	None
m54284U_191213_120042/29952637/ccs	PacBio_Hippocampus_Rep2	mm10_ERCC_SIRV	chr10	77606235	77617418	+	4	1579	30759	80802	ENSMUSG00000020265.16	ENSMUST00000020501.14	Sumo3	Sumo3-201	Known	Known	None	0.05000000074505806	None	None	None	None
m54284U_191212_053548/20775328/ccs	PacBio_Hippocampus_Rep1	mm10_ERCC_SIRV	chr11	102893249	102887342	-	4	1626	34590	557942	ENSMUSG00000020932.14	ENCODEMT000557942	Gfap	ENCODEMT000557942	Known	ISM	Suffix	0.20000000298023224	None	None	None	None
m54284U_191212_053548/74450539/ccs	PacBio_Hippocampus_Rep1	mm10_ERCC_SIRV	chr7	140154672	140150657	-	2	3140	23867	62390	ENSMUSG00000045733.7	ENSMUST00000059241.7	Sprn	Sprn-201	Known	Known	None	0.800000011920929	None	None	None	None
m54284U_191213_120042/32047261/ccs	PacBio_Hippocampus_Rep2	mm10_ERCC_SIRV	chr10	77606235	77617424	+	4	1567	30759	80802	ENSMUSG00000020265.16	ENSMUST00000020501.14	Sumo3	Sumo3-201	Known	Known	None	0.25	None	None	None	None
m54284U_191213_120042/35719569/ccs	PacBio_Hippocampus_Rep2	mm10_ERCC_SIRV	chr5	142960357	142973182	+	5	2658	15988	42216	ENSMUSG00000029581.14	ENSMUST00000031565.14	Fscn1	Fscn1-201	Known	Known	None	0.05000000074505806	None	None	None	None
m54284U_191212_053548/120260663/ccs	PacBio_Hippocampus_Rep1	mm10_ERCC_SIRV	chr2	136713434	136782427	+	8	2134	6224	16571	ENSMUSG00000027273.13	ENSMUST00000028727.10	Snap25	Snap25-201	Known	Known	None	0.20000000298023224	None	None	None	None
m54284U_191109_043049/51775232/ccs	PacBio_Cortex_Rep2	mm10_ERCC_SIRV	chr4	138326475	138313413	-	8	2343	12454	556197	ENSMUSG00000028756.12	ENCODEMT000556197	Pink1	ENCODEMT000556197	Known	NIC	None	0.3499999940395355	None	None	None	None
m54284U_191213_120042/34996500/ccs	PacBio_Hippocampus_Rep2	mm10_ERCC_SIRV	chr10	77606235	77617416	+	4	1577	30759	80802	ENSMUSG00000020265.16	ENSMUST00000020501.14	Sumo3	Sumo3-201	Known	Known	None	0.10000000149011612	None	None	None	None
m54284U_191212_053548/21234703/ccs	PacBio_Hippocampus_Rep1	mm10_ERCC_SIRV	chr11	102897129	102887343	-	9	2639	34590	91192	ENSMUSG00000020932.14	ENSMUST00000067444.9	Gfap	Gfap-201	Known	Known	None	0.20000000298023224	None	None	None	None
m54284U_191107_221739/8259882/ccs	PacBio_Cortex_Rep1	mm10_ERCC_SIRV	chr9	120149744	120181314	+	6	2437	29334	77268	ENSMUSG00000032517.16	ENSMUST00000174193.7	Mobp	Mobp-204	Known	Known	None	0.30000001192092896	None	None	None	None
m54284U_191213_120042/37357900/ccs	PacBio_Hippocampus_Rep2	mm10_ERCC_SIRV	chr10	77606235	77617416	+	4	1577	30759	80802	ENSMUSG00000020265.16	ENSMUST00000020501.14	Sumo3	Sumo3-201	Known	Known	None	0.10000000149011612	None	None	None	None
m54284U_191212_053548/140641662/ccs	PacBio_Hippocampus_Rep1	mm10_ERCC_SIRV	chr2	136713434	136782353	+	8	2066	6224	16571	ENSMUSG00000027273.13	ENSMUST00000028727.10	Snap25	Snap25-201	Known	Known	None	0.15000000596046448	None	None	None	None
m54284U_191109_043049/52561775/ccs	PacBio_Cortex_Rep2	mm10_ERCC_SIRV	chr4	138326263	138313413	-	8	2330	12454	32426	ENSMUSG00000028756.12	ENSMUST00000030536.12	Pink1	Pink1-201	Known	Known	None	0.3499999940395355	None	None	None	None
m54284U_191213_120042/40306488/ccs	PacBio_Hippocampus_Rep2	mm10_ERCC_SIRV	chr10	77606235	77617422	+	4	1583	30759	80802	ENSMUSG00000020265.16	ENSMUST00000020501.14	Sumo3	Sumo3-201	Known	Known	None	0.20000000298023224	None	None	None	None
m54284U_191212_053548/75498797/ccs	PacBio_Hippocampus_Rep1	mm10_ERCC_SIRV	chr7	140154640	140150657	-	2	3108	23867	62390	ENSMUSG00000045733.7	ENSMUST00000059241.7	Sprn	Sprn-201	Known	Known	None	0.800000011920929	None	None	None	None
m54284U_191212_053548/22873208/ccs	PacBio_Hippocampus_Rep1	mm10_ERCC_SIRV	chr11	102897104	102887343	-	9	2614	34590	91192	ENSMUSG00000020932.14	ENSMUST00000067444.9	Gfap	Gfap-201	Known	Known	None	0.20000000298023224	None	None	None	None
m54284U_191213_120042/35783699/ccs	PacBio_Hippocampus_Rep2	mm10_ERCC_SIRV	chr5	142960357	142973183	+	5	2659	15988	42216	ENSMUSG00000029581.14	ENSMUST00000031565.14	Fscn1	Fscn1-201	Known	Known	None	0.05000000074505806	None	None	None	None
m54284U_191107_221739/8390957/ccs	PacBio_Cortex_Rep1	mm10_ERCC_SIRV	chr9	120149744	120181327	+	6	2450	29334	77268	ENSMUSG00000032517.16	ENSMUST00000174193.7	Mobp	Mobp-204	Known	Known	None	0.25	None	None	None	None
m54284U_191213_120042/40502815/ccs	PacBio_Hippocampus_Rep2	mm10_ERCC_SIRV	chr10	77606235	77617423	+	4	1584	30759	80802	ENSMUSG00000020265.16	ENSMUST00000020501.14	Sumo3	Sumo3-201	Known	Known	None	0.25	None	None	None	None
m54284U_191212_053548/144836448/ccs	PacBio_Hippocampus_Rep1	mm10_ERCC_SIRV	chr2	136713434	136782424	+	8	2131	6224	16571	ENSMUSG00000027273.13	ENSMUST00000028727.10	Snap25	Snap25-201	Known	Known	None	0.15000000596046448	None	None	None	None
m54284U_191109_043049/53019130/ccs	PacBio_Cortex_Rep2	mm10_ERCC_SIRV	chr4	138326267	138313413	-	8	2334	12454	32426	ENSMUSG00000028756.12	ENSMUST00000030536.12	Pink1	Pink1-201	Known	Known	None	0.3499999940395355	None	None	None	None
m54284U_191212_053548/24510931/ccs	PacBio_Hippocampus_Rep1	mm10_ERCC_SIRV	chr11	102897129	102887343	-	9	2639	34590	91192	ENSMUSG00000020932.14	ENSMUST00000067444.9	Gfap	Gfap-201	Known	Known	None	0.20000000298023224	None	None	None	None
m54284U_191213_120042/42140444/ccs	PacBio_Hippocampus_Rep2	mm10_ERCC_SIRV	chr10	77606235	77617425	+	4	1586	30759	80802	ENSMUSG00000020265.16	ENSMUST00000020501.14	Sumo3	Sumo3-201	Known	Known	None	0.25	None	None	None	None
m54284U_191213_120042/35915636/ccs	PacBio_Hippocampus_Rep2	mm10_ERCC_SIRV	chr5	142960357	142973180	+	5	2656	15988	42216	ENSMUSG00000029581.14	ENSMUST00000031565.14	Fscn1	Fscn1-201	Known	Known	None	0.0	None	None	None	None
m54284U_191212_053548/160497712/ccs	PacBio_Hippocampus_Rep1	mm10_ERCC_SIRV	chr2	136713434	136782419	+	8	2126	6224	16573	ENSMUSG00000027273.13	ENSMUST00000110098.3	Snap25	Snap25-202	Known	Known	None	0.20000000298023224	None	None	None	None
m54284U_191107_221739/8455093/ccs	PacBio_Cortex_Rep1	mm10_ERCC_SIRV	chr9	120149744	120181320	+	6	2443	29334	77268	ENSMUSG00000032517.16	ENSMUST00000174193.7	Mobp	Mobp-204	Known	Known	None	0.30000001192092896	None	None	None	None
m54284U_191213_120042/43648814/ccs	PacBio_Hippocampus_Rep2	mm10_ERCC_SIRV	chr10	77606235	77617416	+	4	1577	30759	80802	ENSMUSG00000020265.16	ENSMUST00000020501.14	Sumo3	Sumo3-201	Known	Known	None	0.10000000149011612	None	None	None	None
m54284U_191212_053548/76022617/ccs	PacBio_Hippocampus_Rep1	mm10_ERCC_SIRV	chr7	140154647	140150657	-	2	3115	23867	62390	ENSMUSG00000045733.7	ENSMUST00000059241.7	Sprn	Sprn-201	Known	Known	None	0.800000011920929	None	None	None	None
m54284U_191109_043049/54593632/ccs	PacBio_Cortex_Rep2	mm10_ERCC_SIRV	chr4	138326267	138313413	-	8	2334	12454	32426	ENSMUSG00000028756.12	ENSMUST00000030536.12	Pink1	Pink1-201	Known	Known	None	0.3499999940395355	None	None	None	None
m54284U_191212_053548/24641726/ccs	PacBio_Hippocampus_Rep1	mm10_ERCC_SIRV	chr11	102897129	102887343	-	9	2639	34590	91192	ENSMUSG00000020932.14	ENSMUST00000067444.9	Gfap	Gfap-201	Known	Known	None	0.20000000298023224	None	None	None	None
m54284U_191213_120042/45418176/ccs	PacBio_Hippocampus_Rep2	mm10_ERCC_SIRV	chr10	77606235	77617421	+	4	1582	30759	80802	ENSMUSG00000020265.16	ENSMUST00000020501.14	Sumo3	Sumo3-201	Known	Known	None	0.20000000298023224	None	None	None	None
m54284U_191107_221739/64487814/ccs	PacBio_Cortex_Rep1	mm10_ERCC_SIRV	chr2	136713436	136782352	+	8	2057	6224	16571	ENSMUSG00000027273.13	ENSMUST00000028727.10	Snap25	Snap25-201	Known	Known	None	0.15000000596046448	None	None	None	None
m54284U_191213_120042/46467347/ccs	PacBio_Hippocampus_Rep2	mm10_ERCC_SIRV	chr10	77606235	77617424	+	4	1579	30759	80802	ENSMUSG00000020265.16	ENSMUST00000020501.14	Sumo3	Sumo3-201	Known	Known	None	0.25	None	None	None	None
m54284U_191213_120042/35980203/ccs	PacBio_Hippocampus_Rep2	mm10_ERCC_SIRV	chr5	142960357	142973184	+	5	2660	15988	42216	ENSMUSG00000029581.14	ENSMUST00000031565.14	Fscn1	Fscn1-201	Known	Known	None	0.05000000074505806	None	None	None	None
m54284U_191107_221739/8520993/ccs	PacBio_Cortex_Rep1	mm10_ERCC_SIRV	chr9	120149776	120181472	+	7	2740	29334	557359	ENSMUSG00000032517.16	ENCODEMT000557359	Mobp	ENCODEMT000557359	Known	NNC	None	0.30000001192092896	None	None	None	None
m54284U_191212_053548/24774939/ccs	PacBio_Hippocampus_Rep1	mm10_ERCC_SIRV	chr11	102897123	102887343	-	9	2633	34590	91192	ENSMUSG00000020932.14	ENSMUST00000067444.9	Gfap	Gfap-201	Known	Known	None	0.20000000298023224	None	None	None	None
m54284U_191109_043049/55705941/ccs	PacBio_Cortex_Rep2	mm10_ERCC_SIRV	chr4	138326254	138313413	-	8	2321	12454	32426	ENSMUSG00000028756.12	ENSMUST00000030536.12	Pink1	Pink1-201	Known	Known	None	0.3499999940395355	None	None	None	None
m54284U_191213_120042/48498052/ccs	PacBio_Hippocampus_Rep2	mm10_ERCC_SIRV	chr10	77606235	77617421	+	4	1582	30759	80802	ENSMUSG00000020265.16	ENSMUST00000020501.14	Sumo3	Sumo3-201	Known	Known	None	0.20000000298023224	None	None	None	None
m54284U_191107_221739/107415015/ccs	PacBio_Cortex_Rep1	mm10_ERCC_SIRV	chr2	136713436	136782351	+	8	2056	6224	16571	ENSMUSG00000027273.13	ENSMUST00000028727.10	Snap25	Snap25-201	Known	Known	None	0.10000000149011612	None	None	None	None
m54284U_191212_053548/76218671/ccs	PacBio_Hippocampus_Rep1	mm10_ERCC_SIRV	chr7	140154670	140150657	-	2	3138	23867	62390	ENSMUSG00000045733.7	ENSMUST00000059241.7	Sprn	Sprn-201	Known	Known	None	0.800000011920929	None	None	None	None
m54284U_191213_120042/49349403/ccs	PacBio_Hippocampus_Rep2	mm10_ERCC_SIRV	chr10	77606235	77617424	+	4	1585	30759	80802	ENSMUSG00000020265.16	ENSMUST00000020501.14	Sumo3	Sumo3-201	Known	Known	None	0.25	None	None	None	None
m54284U_191107_221739/8651743/ccs	PacBio_Cortex_Rep1	mm10_ERCC_SIRV	chr9	120149744	120181320	+	6	2443	29334	77268	ENSMUSG00000032517.16	ENSMUST00000174193.7	Mobp	Mobp-204	Known	Known	None	0.30000001192092896	None	None	None	None
m54284U_191213_120042/36046709/ccs	PacBio_Hippocampus_Rep2	mm10_ERCC_SIRV	chr5	142960357	142973183	+	5	2667	15988	42216	ENSMUSG00000029581.14	ENSMUST00000031565.14	Fscn1	Fscn1-201	Known	Known	None	0.05000000074505806	None	None	None	None
m54284U_191212_053548/27132038/ccs	PacBio_Hippocampus_Rep1	mm10_ERCC_SIRV	chr11	102897148	102887343	-	9	2658	34590	91192	ENSMUSG00000020932.14	ENSMUST00000067444.9	Gfap	Gfap-201	Known	Known	None	0.20000000298023224	None	None	None	None
m54284U_191107_221739/158926833/ccs	PacBio_Cortex_Rep1	mm10_ERCC_SIRV	chr2	136713436	136782419	+	8	2124	6224	16571	ENSMUSG00000027273.13	ENSMUST00000028727.10	Snap25	Snap25-201	Known	Known	None	0.20000000298023224	None	None	None	None
m54284U_191213_120042/50072267/ccs	PacBio_Hippocampus_Rep2	mm10_ERCC_SIRV	chr10	77606235	77617421	+	4	1582	30759	80802	ENSMUSG00000020265.16	ENSMUST00000020501.14	Sumo3	Sumo3-201	Known	Known	None	0.20000000298023224	None	None	None	None
m54284U_191109_043049/59443624/ccs	PacBio_Cortex_Rep2	mm10_ERCC_SIRV	chr4	138326270	138313413	-	8	2337	12454	32426	ENSMUSG00000028756.12	ENSMUST00000030536.12	Pink1	Pink1-201	Known	Known	None	0.3499999940395355	None	None	None	None
m54284U_191213_120042/51053196/ccs	PacBio_Hippocampus_Rep2	mm10_ERCC_SIRV	chr10	77606235	77617414	+	4	1575	30759	80802	ENSMUSG00000020265.16	ENSMUST00000020501.14	Sumo3	Sumo3-201	Known	Known	None	0.10000000149011612	None	None	None	None
m54284U_191212_053548/76874787/ccs	PacBio_Hippocampus_Rep1	mm10_ERCC_SIRV	chr7	140154782	140150657	-	2	3250	23867	62390	ENSMUSG00000045733.7	ENSMUST00000059241.7	Sprn	Sprn-201	Known	Known	None	0.800000011920929	None	None	None	None
m54284U_191109_043049/153553289/ccs	PacBio_Cortex_Rep2	mm10_ERCC_SIRV	chr2	136713436	136782354	+	8	2059	6224	16573	ENSMUSG00000027273.13	ENSMUST00000110098.3	Snap25	Snap25-202	Known	Known	None	0.15000000596046448	None	None	None	None
m54284U_191212_053548/27395701/ccs	PacBio_Hippocampus_Rep1	mm10_ERCC_SIRV	chr11	102897134	102887343	-	9	2644	34590	91192	ENSMUSG00000020932.14	ENSMUST00000067444.9	Gfap	Gfap-201	Known	Known	None	0.20000000298023224	None	None	None	None
m54284U_191213_120042/51840848/ccs	PacBio_Hippocampus_Rep2	mm10_ERCC_SIRV	chr10	77606235	77617416	+	4	1577	30759	80802	ENSMUSG00000020265.16	ENSMUST00000020501.14	Sumo3	Sumo3-201	Known	Known	None	0.10000000149011612	None	None	None	None
m54284U_191107_221739/8913809/ccs	PacBio_Cortex_Rep1	mm10_ERCC_SIRV	chr9	120149744	120181322	+	6	2445	29334	77268	ENSMUSG00000032517.16	ENSMUST00000174193.7	Mobp	Mobp-204	Known	Known	None	0.30000001192092896	None	None	None	None
m54284U_191109_043049/60097190/ccs	PacBio_Cortex_Rep2	mm10_ERCC_SIRV	chr4	138326287	138313413	-	8	2354	12454	32426	ENSMUSG00000028756.12	ENSMUST00000030536.12	Pink1	Pink1-201	Known	Known	None	0.3499999940395355	None	None	None	None
m54284U_191213_120042/36177037/ccs	PacBio_Hippocampus_Rep2	mm10_ERCC_SIRV	chr5	142960357	142973183	+	5	2659	15988	42216	ENSMUSG00000029581.14	ENSMUST00000031565.14	Fscn1	Fscn1-201	Known	Known	None	0.05000000074505806	None	None	None	None
m54284U_191213_120042/52955859/ccs	PacBio_Hippocampus_Rep2	mm10_ERCC_SIRV	chr10	77606235	77617416	+	4	1577	30759	80802	ENSMUSG00000020265.16	ENSMUST00000020501.14	Sumo3	Sumo3-201	Known	Known	None	0.10000000149011612	None	None	None	None
m54284U_191212_053548/5571757/ccs	PacBio_Hippocampus_Rep1	mm10_ERCC_SIRV	chr2	136713436	136782342	+	8	2047	6224	16571	ENSMUSG00000027273.13	ENSMUST00000028727.10	Snap25	Snap25-201	Known	Known	None	0.0	None	None	None	None
m54284U_191212_053548/28116766/ccs	PacBio_Hippocampus_Rep1	mm10_ERCC_SIRV	chr11	102897127	102887343	-	9	2637	34590	91192	ENSMUSG00000020932.14	ENSMUST00000067444.9	Gfap	Gfap-201	Known	Known	None	0.20000000298023224	None	None	None	None
m54284U_191213_120042/53348483/ccs	PacBio_Hippocampus_Rep2	mm10_ERCC_SIRV	chr10	77606235	77617423	+	4	1584	30759	80802	ENSMUSG00000020265.16	ENSMUST00000020501.14	Sumo3	Sumo3-201	Known	Known	None	0.25	None	None	None	None
m54284U_191109_043049/60555455/ccs	PacBio_Cortex_Rep2	mm10_ERCC_SIRV	chr4	138326246	138313413	-	8	2313	12454	32426	ENSMUSG00000028756.12	ENSMUST00000030536.12	Pink1	Pink1-201	Known	Known	None	0.3499999940395355	None	None	None	None
m54284U_191107_221739/9243397/ccs	PacBio_Cortex_Rep1	mm10_ERCC_SIRV	chr9	120149744	120181322	+	6	2445	29334	77268	ENSMUSG00000032517.16	ENSMUST00000174193.7	Mobp	Mobp-204	Known	Known	None	0.30000001192092896	None	None	None	None
m54284U_191212_053548/76874868/ccs	PacBio_Hippocampus_Rep1	mm10_ERCC_SIRV	chr7	140154670	140150657	-	2	3138	23867	62390	ENSMUSG00000045733.7	ENSMUST00000059241.7	Sprn	Sprn-201	Known	Known	None	0.800000011920929	None	None	None	None
m54284U_191213_120042/38142540/ccs	PacBio_Hippocampus_Rep2	mm10_ERCC_SIRV	chr5	142960357	142973182	+	5	2658	15988	42216	ENSMUSG00000029581.14	ENSMUST00000031565.14	Fscn1	Fscn1-201	Known	Known	None	0.05000000074505806	None	None	None	None
m54284U_191213_120042/57018324/ccs	PacBio_Hippocampus_Rep2	mm10_ERCC_SIRV	chr10	77606235	77617420	+	4	1581	30759	80802	ENSMUSG00000020265.16	ENSMUST00000020501.14	Sumo3	Sumo3-201	Known	Known	None	0.15000000596046448	None	None	None	None
m54284U_191212_053548/9633836/ccs	PacBio_Hippocampus_Rep1	mm10_ERCC_SIRV	chr2	136713436	136782419	+	8	2130	6224	16571	ENSMUSG00000027273.13	ENSMUST00000028727.10	Snap25	Snap25-201	Known	Known	None	0.20000000298023224	None	None	None	None
m54284U_191212_053548/29753791/ccs	PacBio_Hippocampus_Rep1	mm10_ERCC_SIRV	chr11	102897132	102887343	-	9	2642	34590	91192	ENSMUSG00000020932.14	ENSMUST00000067444.9	Gfap	Gfap-201	Known	Known	None	0.20000000298023224	None	None	None	None
m54284U_191213_120042/57608219/ccs	PacBio_Hippocampus_Rep2	mm10_ERCC_SIRV	chr10	77606235	77617420	+	4	1581	30759	80802	ENSMUSG00000020265.16	ENSMUST00000020501.14	Sumo3	Sumo3-201	Known	Known	None	0.15000000596046448	None	None	None	None
m54284U_191109_043049/63308515/ccs	PacBio_Cortex_Rep2	mm10_ERCC_SIRV	chr4	138326281	138313413	-	8	2348	12454	32426	ENSMUSG00000028756.12	ENSMUST00000030536.12	Pink1	Pink1-201	Known	Known	None	0.3499999940395355	None	None	None	None
m54284U_191107_221739/9308698/ccs	PacBio_Cortex_Rep1	mm10_ERCC_SIRV	chr9	120149744	120181322	+	6	2445	29334	77268	ENSMUSG00000032517.16	ENSMUST00000174193.7	Mobp	Mobp-204	Known	Known	None	0.30000001192092896	None	None	None	None
m54284U_191213_120042/58460692/ccs	PacBio_Hippocampus_Rep2	mm10_ERCC_SIRV	chr10	77606235	77617412	+	4	1573	30759	80802	ENSMUSG00000020265.16	ENSMUST00000020501.14	Sumo3	Sumo3-201	Known	Known	None	0.05000000074505806	None	None	None	None
m54284U_191212_053548/15859816/ccs	PacBio_Hippocampus_Rep1	mm10_ERCC_SIRV	chr2	136713436	136782346	+	8	2051	6224	16571	ENSMUSG00000027273.13	ENSMUST00000028727.10	Snap25	Snap25-201	Known	Known	None	0.0	None	None	None	None
m54284U_191213_120042/38799240/ccs	PacBio_Hippocampus_Rep2	mm10_ERCC_SIRV	chr5	142960357	142973181	+	5	2657	15988	42216	ENSMUSG00000029581.14	ENSMUST00000031565.14	Fscn1	Fscn1-201	Known	Known	None	0.05000000074505806	None	None	None	None
m54284U_191212_053548/76940813/ccs	PacBio_Hippocampus_Rep1	mm10_ERCC_SIRV	chr7	140154670	140150657	-	2	3138	23867	62390	ENSMUSG00000045733.7	ENSMUST00000059241.7	Sprn	Sprn-201	Known	Known	None	0.800000011920929	None	None	None	None
m54284U_191212_053548/29886216/ccs	PacBio_Hippocampus_Rep1	mm10_ERCC_SIRV	chr11	102897130	102887343	-	9	2640	34590	91192	ENSMUSG00000020932.14	ENSMUST00000067444.9	Gfap	Gfap-201	Known	Known	None	0.20000000298023224	None	None	None	None
m54284U_191213_120042/61147299/ccs	PacBio_Hippocampus_Rep2	mm10_ERCC_SIRV	chr10	77606235	77617416	+	4	1577	30759	80802	ENSMUSG00000020265.16	ENSMUST00000020501.14	Sumo3	Sumo3-201	Known	Known	None	0.10000000149011612	None	None	None	None
m54284U_191109_043049/64553139/ccs	PacBio_Cortex_Rep2	mm10_ERCC_SIRV	chr4	138326240	138313413	-	8	2307	12454	32426	ENSMUSG00000028756.12	ENSMUST00000030536.12	Pink1	Pink1-201	Known	Known	None	0.3499999940395355	None	None	None	None
m54284U_191212_053548/18483794/ccs	PacBio_Hippocampus_Rep1	mm10_ERCC_SIRV	chr2	136713436	136782419	+	8	2124	6224	16571	ENSMUSG00000027273.13	ENSMUST00000028727.10	Snap25	Snap25-201	Known	Known	None	0.20000000298023224	None	None	None	None
m54284U_191213_120042/63177642/ccs	PacBio_Hippocampus_Rep2	mm10_ERCC_SIRV	chr10	77606235	77617422	+	4	1583	30759	80802	ENSMUSG00000020265.16	ENSMUST00000020501.14	Sumo3	Sumo3-201	Known	Known	None	0.20000000298023224	None	None	None	None
m54284U_191107_221739/9373877/ccs	PacBio_Cortex_Rep1	mm10_ERCC_SIRV	chr9	120149744	120181322	+	6	2445	29334	77268	ENSMUSG00000032517.16	ENSMUST00000174193.7	Mobp	Mobp-204	Known	Known	None	0.30000001192092896	None	None	None	None
m54284U_191212_053548/30082136/ccs	PacBio_Hippocampus_Rep1	mm10_ERCC_SIRV	chr11	102897134	102887343	-	9	2644	34590	91192	ENSMUSG00000020932.14	ENSMUST00000067444.9	Gfap	Gfap-201	Known	Known	None	0.20000000298023224	None	None	None	None
m54284U_191213_120042/40632599/ccs	PacBio_Hippocampus_Rep2	mm10_ERCC_SIRV	chr5	142960357	142973183	+	5	2659	15988	42216	ENSMUSG00000029581.14	ENSMUST00000031565.14	Fscn1	Fscn1-201	Known	Known	None	0.05000000074505806	None	None	None	None
m54284U_191213_120042/70257459/ccs	PacBio_Hippocampus_Rep2	mm10_ERCC_SIRV	chr10	77606235	77617424	+	4	1585	30759	80802	ENSMUSG00000020265.16	ENSMUST00000020501.14	Sumo3	Sumo3-201	Known	Known	None	0.25	None	None	None	None
m54284U_191109_043049/65079719/ccs	PacBio_Cortex_Rep2	mm10_ERCC_SIRV	chr4	138326267	138313413	-	8	2334	12454	32426	ENSMUSG00000028756.12	ENSMUST00000030536.12	Pink1	Pink1-201	Known	Known	None	0.3499999940395355	None	None	None	None
m54284U_191212_053548/23724889/ccs	PacBio_Hippocampus_Rep1	mm10_ERCC_SIRV	chr2	136713436	136782423	+	8	2128	6224	16571	ENSMUSG00000027273.13	ENSMUST00000028727.10	Snap25	Snap25-201	Known	Known	None	0.15000000596046448	None	None	None	None
m54284U_191212_053548/77203312/ccs	PacBio_Hippocampus_Rep1	mm10_ERCC_SIRV	chr7	140154672	140150657	-	2	3140	23867	62390	ENSMUSG00000045733.7	ENSMUST00000059241.7	Sprn	Sprn-201	Known	Known	None	0.800000011920929	None	None	None	None
m54284U_191213_120042/70387656/ccs	PacBio_Hippocampus_Rep2	mm10_ERCC_SIRV	chr10	77606235	77617412	+	4	1573	30759	80802	ENSMUSG00000020265.16	ENSMUST00000020501.14	Sumo3	Sumo3-201	Known	Known	None	0.05000000074505806	None	None	None	None
m54284U_191107_221739/9503281/ccs	PacBio_Cortex_Rep1	mm10_ERCC_SIRV	chr9	120149744	120181326	+	6	2449	29334	77268	ENSMUSG00000032517.16	ENSMUST00000174193.7	Mobp	Mobp-204	Known	Known	None	0.25	None	None	None	None
m54284U_191212_053548/30605726/ccs	PacBio_Hippocampus_Rep1	mm10_ERCC_SIRV	chr11	102897187	102887343	-	9	2697	34590	91192	ENSMUSG00000020932.14	ENSMUST00000067444.9	Gfap	Gfap-201	Known	Known	None	0.20000000298023224	None	None	None	None
m54284U_191213_120042/70388292/ccs	PacBio_Hippocampus_Rep2	mm10_ERCC_SIRV	chr10	77606235	77617424	+	4	1585	30759	80802	ENSMUSG00000020265.16	ENSMUST00000020501.14	Sumo3	Sumo3-201	Known	Known	None	0.25	None	None	None	None
m54284U_191109_043049/65929308/ccs	PacBio_Cortex_Rep2	mm10_ERCC_SIRV	chr4	138326270	138313413	-	8	2337	12454	32426	ENSMUSG00000028756.12	ENSMUST00000030536.12	Pink1	Pink1-201	Known	Known	None	0.3499999940395355	None	None	None	None
m54284U_191212_053548/104203886/ccs	PacBio_Hippocampus_Rep1	mm10_ERCC_SIRV	chr2	136713436	136782342	+	8	2047	6224	16571	ENSMUSG00000027273.13	ENSMUST00000028727.10	Snap25	Snap25-201	Known	Known	None	0.0	None	None	None	None
m54284U_191213_120042/40896948/ccs	PacBio_Hippocampus_Rep2	mm10_ERCC_SIRV	chr5	142960344	142973186	+	6	2093	15988	557811	ENSMUSG00000029581.14	ENCODEMT000557811	Fscn1	ENCODEMT000557811	Known	NNC	None	0.05000000074505806	None	None	None	None
m54284U_191213_120042/72418185/ccs	PacBio_Hippocampus_Rep2	mm10_ERCC_SIRV	chr10	77606235	77618327	+	4	2488	30759	80802	ENSMUSG00000020265.16	ENSMUST00000020501.14	Sumo3	Sumo3-201	Known	Known	None	0.550000011920929	None	None	None	None
m54284U_191212_053548/30804737/ccs	PacBio_Hippocampus_Rep1	mm10_ERCC_SIRV	chr11	102897134	102887343	-	9	2644	34590	91192	ENSMUSG00000020932.14	ENSMUST00000067444.9	Gfap	Gfap-201	Known	Known	None	0.20000000298023224	None	None	None	None
m54284U_191213_120042/73401999/ccs	PacBio_Hippocampus_Rep2	mm10_ERCC_SIRV	chr10	77606235	77617424	+	4	1585	30759	80802	ENSMUSG00000020265.16	ENSMUST00000020501.14	Sumo3	Sumo3-201	Known	Known	None	0.25	None	None	None	None
m54284U_191107_221739/9503314/ccs	PacBio_Cortex_Rep1	mm10_ERCC_SIRV	chr9	120149744	120181322	+	6	2445	29334	77268	ENSMUSG00000032517.16	ENSMUST00000174193.7	Mobp	Mobp-204	Known	Known	None	0.30000001192092896	None	None	None	None
m54284U_191109_043049/66257775/ccs	PacBio_Cortex_Rep2	mm10_ERCC_SIRV	chr4	138326273	138313413	-	8	2340	12454	32426	ENSMUSG00000028756.12	ENSMUST00000030536.12	Pink1	Pink1-201	Known	Known	None	0.3499999940395355	None	None	None	None
m54284U_191212_053548/77726067/ccs	PacBio_Hippocampus_Rep1	mm10_ERCC_SIRV	chr7	140154776	140150657	-	2	3244	23867	62390	ENSMUSG00000045733.7	ENSMUST00000059241.7	Sprn	Sprn-201	Known	Known	None	0.800000011920929	None	None	None	None
m54284U_191212_053548/106170914/ccs	PacBio_Hippocampus_Rep1	mm10_ERCC_SIRV	chr2	136713436	136782419	+	8	2124	6224	16571	ENSMUSG00000027273.13	ENSMUST00000028727.10	Snap25	Snap25-201	Known	Known	None	0.20000000298023224	None	None	None	None
m54284U_191213_120042/75826717/ccs	PacBio_Hippocampus_Rep2	mm10_ERCC_SIRV	chr10	77606235	77617422	+	4	1583	30759	80802	ENSMUSG00000020265.16	ENSMUST00000020501.14	Sumo3	Sumo3-201	Known	Known	None	0.20000000298023224	None	None	None	None
m54284U_191213_120042/43124517/ccs	PacBio_Hippocampus_Rep2	mm10_ERCC_SIRV	chr5	142960357	142973181	+	5	2650	15988	42216	ENSMUSG00000029581.14	ENSMUST00000031565.14	Fscn1	Fscn1-201	Known	Known	None	0.05000000074505806	None	None	None	None
m54284U_191212_053548/30933312/ccs	PacBio_Hippocampus_Rep1	mm10_ERCC_SIRV	chr11	102897130	102887343	-	9	2640	34590	91192	ENSMUSG00000020932.14	ENSMUST00000067444.9	Gfap	Gfap-201	Known	Known	None	0.20000000298023224	None	None	None	None
m54284U_191213_120042/75892624/ccs	PacBio_Hippocampus_Rep2	mm10_ERCC_SIRV	chr10	77606235	77617414	+	4	1575	30759	80802	ENSMUSG00000020265.16	ENSMUST00000020501.14	Sumo3	Sumo3-201	Known	Known	None	0.10000000149011612	None	None	None	None
m54284U_191212_053548/122618969/ccs	PacBio_Hippocampus_Rep1	mm10_ERCC_SIRV	chr2	136713436	136782419	+	8	2124	6224	16571	ENSMUSG00000027273.13	ENSMUST00000028727.10	Snap25	Snap25-201	Known	Known	None	0.20000000298023224	None	None	None	None
m54284U_191109_043049/67240493/ccs	PacBio_Cortex_Rep2	mm10_ERCC_SIRV	chr4	138326261	138313413	-	8	2328	12454	32426	ENSMUSG00000028756.12	ENSMUST00000030536.12	Pink1	Pink1-201	Known	Known	None	0.3499999940395355	None	None	None	None
m54284U_191107_221739/9503787/ccs	PacBio_Cortex_Rep1	mm10_ERCC_SIRV	chr9	120149744	120181322	+	6	2445	29334	77268	ENSMUSG00000032517.16	ENSMUST00000174193.7	Mobp	Mobp-204	Known	Known	None	0.30000001192092896	None	None	None	None
m54284U_191213_120042/76941939/ccs	PacBio_Hippocampus_Rep2	mm10_ERCC_SIRV	chr10	77606235	77617415	+	4	1576	30759	80802	ENSMUSG00000020265.16	ENSMUST00000020501.14	Sumo3	Sumo3-201	Known	Known	None	0.10000000149011612	None	None	None	None
m54284U_191212_053548/79037200/ccs	PacBio_Hippocampus_Rep1	mm10_ERCC_SIRV	chr7	140154635	140150657	-	2	3103	23867	62390	ENSMUSG00000045733.7	ENSMUST00000059241.7	Sprn	Sprn-201	Known	Known	None	0.800000011920929	None	None	None	None
m54284U_191213_120042/43189084/ccs	PacBio_Hippocampus_Rep2	mm10_ERCC_SIRV	chr5	142960357	142973181	+	5	2657	15988	42216	ENSMUSG00000029581.14	ENSMUST00000031565.14	Fscn1	Fscn1-201	Known	Known	None	0.05000000074505806	None	None	None	None
m54284U_191212_053548/31327608/ccs	PacBio_Hippocampus_Rep1	mm10_ERCC_SIRV	chr11	102897148	102887343	-	9	2658	34590	91192	ENSMUSG00000020932.14	ENSMUST00000067444.9	Gfap	Gfap-201	Known	Known	None	0.20000000298023224	None	None	None	None
m54284U_191212_053548/127534036/ccs	PacBio_Hippocampus_Rep1	mm10_ERCC_SIRV	chr2	136713436	136782394	+	8	2099	6224	16571	ENSMUSG00000027273.13	ENSMUST00000028727.10	Snap25	Snap25-201	Known	Known	None	0.6000000238418579	None	None	None	None
m54284U_191213_120042/77465770/ccs	PacBio_Hippocampus_Rep2	mm10_ERCC_SIRV	chr10	77606235	77617416	+	4	1577	30759	80802	ENSMUSG00000020265.16	ENSMUST00000020501.14	Sumo3	Sumo3-201	Known	Known	None	0.10000000149011612	None	None	None	None
m54284U_191109_043049/67504757/ccs	PacBio_Cortex_Rep2	mm10_ERCC_SIRV	chr4	138326247	138313413	-	8	2314	12454	32426	ENSMUSG00000028756.12	ENSMUST00000030536.12	Pink1	Pink1-201	Known	Known	None	0.3499999940395355	None	None	None	None
m54284U_191107_221739/9568713/ccs	PacBio_Cortex_Rep1	mm10_ERCC_SIRV	chr9	120149744	120181322	+	6	2445	29334	77268	ENSMUSG00000032517.16	ENSMUST00000174193.7	Mobp	Mobp-204	Known	Known	None	0.30000001192092896	None	None	None	None
m54284U_191213_120042/77988757/ccs	PacBio_Hippocampus_Rep2	mm10_ERCC_SIRV	chr10	77606235	77617412	+	4	1573	30759	80802	ENSMUSG00000020265.16	ENSMUST00000020501.14	Sumo3	Sumo3-201	Known	Known	None	0.05000000074505806	None	None	None	None
m54284U_191212_053548/158403058/ccs	PacBio_Hippocampus_Rep1	mm10_ERCC_SIRV	chr2	136713436	136782423	+	8	2128	6224	16571	ENSMUSG00000027273.13	ENSMUST00000028727.10	Snap25	Snap25-201	Known	Known	None	0.15000000596046448	None	None	None	None
m54284U_191212_053548/31392479/ccs	PacBio_Hippocampus_Rep1	mm10_ERCC_SIRV	chr11	102897153	102887343	-	9	2663	34590	91192	ENSMUSG00000020932.14	ENSMUST00000067444.9	Gfap	Gfap-201	Known	Known	None	0.20000000298023224	None	None	None	None
m54284U_191109_043049/68093144/ccs	PacBio_Cortex_Rep2	mm10_ERCC_SIRV	chr4	138326270	138313413	-	8	2337	12454	32426	ENSMUSG00000028756.12	ENSMUST00000030536.12	Pink1	Pink1-201	Known	Known	None	0.3499999940395355	None	None	None	None
m54284U_191213_120042/78973052/ccs	PacBio_Hippocampus_Rep2	mm10_ERCC_SIRV	chr10	77606235	77617420	+	4	1581	30759	80802	ENSMUSG00000020265.16	ENSMUST00000020501.14	Sumo3	Sumo3-201	Known	Known	None	0.15000000596046448	None	None	None	None
m54284U_191213_120042/43386676/ccs	PacBio_Hippocampus_Rep2	mm10_ERCC_SIRV	chr5	142960357	142973183	+	5	2659	15988	42216	ENSMUSG00000029581.14	ENSMUST00000031565.14	Fscn1	Fscn1-201	Known	Known	None	0.05000000074505806	None	None	None	None
m54284U_191212_053548/80480959/ccs	PacBio_Hippocampus_Rep1	mm10_ERCC_SIRV	chr7	140154670	140150657	-	2	3138	23867	62390	ENSMUSG00000045733.7	ENSMUST00000059241.7	Sprn	Sprn-201	Known	Known	None	0.800000011920929	None	None	None	None
m54284U_191213_120042/79298858/ccs	PacBio_Hippocampus_Rep2	mm10_ERCC_SIRV	chr10	77606235	77617422	+	4	1583	30759	80802	ENSMUSG00000020265.16	ENSMUST00000020501.14	Sumo3	Sumo3-201	Known	Known	None	0.20000000298023224	None	None	None	None
m54284U_191212_053548/81134183/ccs	PacBio_Hippocampus_Rep1	mm10_ERCC_SIRV	chr7	140152365	140150871	-	1	2095	23867	557967	ENSMUSG00000045733.7	ENCODEMT000557967	Sprn	ENCODEMT000557967	Known	Genomic	None	0.800000011920929	None	None	None	None
m54284U_191212_053548/163972009/ccs	PacBio_Hippocampus_Rep1	mm10_ERCC_SIRV	chr2	136713436	136782417	+	8	2122	6224	16573	ENSMUSG00000027273.13	ENSMUST00000110098.3	Snap25	Snap25-202	Known	Known	None	0.20000000298023224	None	None	None	None
m54284U_191107_221739/9569162/ccs	PacBio_Cortex_Rep1	mm10_ERCC_SIRV	chr9	120149744	120181322	+	6	2445	29334	77268	ENSMUSG00000032517.16	ENSMUST00000174193.7	Mobp	Mobp-204	Known	Known	None	0.30000001192092896	None	None	None	None
m54284U_191212_053548/31590731/ccs	PacBio_Hippocampus_Rep1	mm10_ERCC_SIRV	chr11	102897129	102887343	-	9	2639	34590	91192	ENSMUSG00000020932.14	ENSMUST00000067444.9	Gfap	Gfap-201	Known	Known	None	0.20000000298023224	None	None	None	None
m54284U_191109_043049/70978357/ccs	PacBio_Cortex_Rep2	mm10_ERCC_SIRV	chr4	138326270	138313413	-	8	2337	12454	32426	ENSMUSG00000028756.12	ENSMUST00000030536.12	Pink1	Pink1-201	Known	Known	None	0.3499999940395355	None	None	None	None
m54284U_191213_120042/79889245/ccs	PacBio_Hippocampus_Rep2	mm10_ERCC_SIRV	chr10	77606235	77617427	+	4	1588	30759	80802	ENSMUSG00000020265.16	ENSMUST00000020501.14	Sumo3	Sumo3-201	Known	Known	None	0.25	None	None	None	None
m54284U_191213_120042/43452602/ccs	PacBio_Hippocampus_Rep2	mm10_ERCC_SIRV	chr5	142960357	142973183	+	5	2659	15988	42216	ENSMUSG00000029581.14	ENSMUST00000031565.14	Fscn1	Fscn1-201	Known	Known	None	0.05000000074505806	None	None	None	None
m54284U_191213_120042/81527312/ccs	PacBio_Hippocampus_Rep2	mm10_ERCC_SIRV	chr10	77606235	77617424	+	4	1585	30759	80802	ENSMUSG00000020265.16	ENSMUST00000020501.14	Sumo3	Sumo3-201	Known	Known	None	0.25	None	None	None	None
m54284U_191212_053548/167249564/ccs	PacBio_Hippocampus_Rep1	mm10_ERCC_SIRV	chr2	136713436	136782419	+	8	2124	6224	16571	ENSMUSG00000027273.13	ENSMUST00000028727.10	Snap25	Snap25-201	Known	Known	None	0.20000000298023224	None	None	None	None
m54284U_191109_043049/71304131/ccs	PacBio_Cortex_Rep2	mm10_ERCC_SIRV	chr4	138326273	138313413	-	8	2340	12454	32426	ENSMUSG00000028756.12	ENSMUST00000030536.12	Pink1	Pink1-201	Known	Known	None	0.3499999940395355	None	None	None	None
m54284U_191212_053548/31787797/ccs	PacBio_Hippocampus_Rep1	mm10_ERCC_SIRV	chr11	102897132	102887343	-	9	2642	34590	91192	ENSMUSG00000020932.14	ENSMUST00000067444.9	Gfap	Gfap-201	Known	Known	None	0.20000000298023224	None	None	None	None
m54284U_191107_221739/9831049/ccs	PacBio_Cortex_Rep1	mm10_ERCC_SIRV	chr9	120149744	120181319	+	6	2442	29334	77268	ENSMUSG00000032517.16	ENSMUST00000174193.7	Mobp	Mobp-204	Known	Known	None	0.3499999940395355	None	None	None	None
m54284U_191213_120042/81921046/ccs	PacBio_Hippocampus_Rep2	mm10_ERCC_SIRV	chr10	77606235	77617420	+	4	1581	30759	80802	ENSMUSG00000020265.16	ENSMUST00000020501.14	Sumo3	Sumo3-201	Known	Known	None	0.15000000596046448	None	None	None	None
m54284U_191212_053548/81136096/ccs	PacBio_Hippocampus_Rep1	mm10_ERCC_SIRV	chr7	140154801	140150657	-	2	3269	23867	62390	ENSMUSG00000045733.7	ENSMUST00000059241.7	Sprn	Sprn-201	Known	Known	None	0.800000011920929	None	None	None	None
m54284U_191212_053548/179504059/ccs	PacBio_Hippocampus_Rep1	mm10_ERCC_SIRV	chr2	136713436	136782423	+	8	2128	6224	16571	ENSMUSG00000027273.13	ENSMUST00000028727.10	Snap25	Snap25-201	Known	Known	None	0.15000000596046448	None	None	None	None
m54284U_191212_053548/81855005/ccs	PacBio_Hippocampus_Rep1	mm10_ERCC_SIRV	chr7	140152687	140150871	-	1	2417	23867	557967	ENSMUSG00000045733.7	ENCODEMT000557967	Sprn	ENCODEMT000557967	Known	Genomic	None	0.800000011920929	None	None	None	None
m54284U_191213_120042/83362076/ccs	PacBio_Hippocampus_Rep2	mm10_ERCC_SIRV	chr10	77606235	77617424	+	4	1585	30759	80802	ENSMUSG00000020265.16	ENSMUST00000020501.14	Sumo3	Sumo3-201	Known	Known	None	0.25	None	None	None	None
m54284U_191213_120042/43647747/ccs	PacBio_Hippocampus_Rep2	mm10_ERCC_SIRV	chr5	142960357	142973181	+	5	2657	15988	42216	ENSMUSG00000029581.14	ENSMUST00000031565.14	Fscn1	Fscn1-201	Known	Known	None	0.05000000074505806	None	None	None	None
m54284U_191109_043049/71502431/ccs	PacBio_Cortex_Rep2	mm10_ERCC_SIRV	chr4	138326271	138313413	-	8	2338	12454	32426	ENSMUSG00000028756.12	ENSMUST00000030536.12	Pink1	Pink1-201	Known	Known	None	0.3499999940395355	None	None	None	None
m54284U_191212_053548/31982959/ccs	PacBio_Hippocampus_Rep1	mm10_ERCC_SIRV	chr11	102897130	102887343	-	9	2640	34590	91192	ENSMUSG00000020932.14	ENSMUST00000067444.9	Gfap	Gfap-201	Known	Known	None	0.20000000298023224	None	None	None	None
m54284U_191213_120042/83428372/ccs	PacBio_Hippocampus_Rep2	mm10_ERCC_SIRV	chr10	77606235	77617423	+	4	1584	30759	80802	ENSMUSG00000020265.16	ENSMUST00000020501.14	Sumo3	Sumo3-201	Known	Known	None	0.25	None	None	None	None
m54284U_191107_221739/9961889/ccs	PacBio_Cortex_Rep1	mm10_ERCC_SIRV	chr9	120149744	120181326	+	6	2449	29334	77268	ENSMUSG00000032517.16	ENSMUST00000174193.7	Mobp	Mobp-204	Known	Known	None	0.25	None	None	None	None
m54284U_191107_221739/52562663/ccs	PacBio_Cortex_Rep1	mm10_ERCC_SIRV	chr2	136713437	136782354	+	8	2058	6224	16571	ENSMUSG00000027273.13	ENSMUST00000028727.10	Snap25	Snap25-201	Known	Known	None	0.15000000596046448	None	None	None	None
m54284U_191213_120042/84609796/ccs	PacBio_Hippocampus_Rep2	mm10_ERCC_SIRV	chr10	77606235	77617415	+	4	1576	30759	80802	ENSMUSG00000020265.16	ENSMUST00000020501.14	Sumo3	Sumo3-201	Known	Known	None	0.10000000149011612	None	None	None	None
m54284U_191109_043049/71566872/ccs	PacBio_Cortex_Rep2	mm10_ERCC_SIRV	chr4	138326290	138313418	-	8	2334	12454	555998	ENSMUSG00000028756.12	ENCODEMT000555998	Pink1	ENCODEMT000555998	Known	NNC	None	0.3499999940395355	None	None	None	None
m54284U_191212_053548/31984002/ccs	PacBio_Hippocampus_Rep1	mm10_ERCC_SIRV	chr11	102897050	102887343	-	9	2560	34590	91192	ENSMUSG00000020932.14	ENSMUST00000067444.9	Gfap	Gfap-201	Known	Known	None	0.20000000298023224	None	None	None	None
m54284U_191213_120042/44238076/ccs	PacBio_Hippocampus_Rep2	mm10_ERCC_SIRV	chr5	142960357	142973182	+	5	2658	15988	42216	ENSMUSG00000029581.14	ENSMUST00000031565.14	Fscn1	Fscn1-201	Known	Known	None	0.05000000074505806	None	None	None	None
m54284U_191212_053548/82053311/ccs	PacBio_Hippocampus_Rep1	mm10_ERCC_SIRV	chr7	140154664	140150657	-	2	3132	23867	62390	ENSMUSG00000045733.7	ENSMUST00000059241.7	Sprn	Sprn-201	Known	Known	None	0.800000011920929	None	None	None	None
m54284U_191213_120042/85917979/ccs	PacBio_Hippocampus_Rep2	mm10_ERCC_SIRV	chr10	77606235	77617424	+	4	1585	30759	80802	ENSMUSG00000020265.16	ENSMUST00000020501.14	Sumo3	Sumo3-201	Known	Known	None	0.25	None	None	None	None
m54284U_191107_221739/109970233/ccs	PacBio_Cortex_Rep1	mm10_ERCC_SIRV	chr2	136713437	136782352	+	8	2056	6224	16571	ENSMUSG00000027273.13	ENSMUST00000028727.10	Snap25	Snap25-201	Known	Known	None	0.15000000596046448	None	None	None	None
m54284U_191107_221739/10028255/ccs	PacBio_Cortex_Rep1	mm10_ERCC_SIRV	chr9	120149744	120180422	+	6	1545	29334	77268	ENSMUSG00000032517.16	ENSMUST00000174193.7	Mobp	Mobp-204	Known	Known	None	0.6000000238418579	None	None	None	None
m54284U_191213_120042/86902229/ccs	PacBio_Hippocampus_Rep2	mm10_ERCC_SIRV	chr10	77606235	77617424	+	4	1585	30759	80802	ENSMUSG00000020265.16	ENSMUST00000020501.14	Sumo3	Sumo3-201	Known	Known	None	0.25	None	None	None	None
m54284U_191109_043049/72090075/ccs	PacBio_Cortex_Rep2	mm10_ERCC_SIRV	chr4	138326270	138313413	-	8	2337	12454	32426	ENSMUSG00000028756.12	ENSMUST00000030536.12	Pink1	Pink1-201	Known	Known	None	0.3499999940395355	None	None	None	None
m54284U_191212_053548/32637733/ccs	PacBio_Hippocampus_Rep1	mm10_ERCC_SIRV	chr11	102897130	102887343	-	9	2640	34590	91192	ENSMUSG00000020932.14	ENSMUST00000067444.9	Gfap	Gfap-201	Known	Known	None	0.20000000298023224	None	None	None	None
m54284U_191107_221739/120063745/ccs	PacBio_Cortex_Rep1	mm10_ERCC_SIRV	chr2	136713437	136782417	+	8	2121	6224	16571	ENSMUSG00000027273.13	ENSMUST00000028727.10	Snap25	Snap25-201	Known	Known	None	0.20000000298023224	None	None	None	None
m54284U_191213_120042/88605489/ccs	PacBio_Hippocampus_Rep2	mm10_ERCC_SIRV	chr10	77606235	77617416	+	4	1577	30759	80802	ENSMUSG00000020265.16	ENSMUST00000020501.14	Sumo3	Sumo3-201	Known	Known	None	0.10000000149011612	None	None	None	None
m54284U_191213_120042/44697018/ccs	PacBio_Hippocampus_Rep2	mm10_ERCC_SIRV	chr5	142960357	142973183	+	5	2659	15988	42216	ENSMUSG00000029581.14	ENSMUST00000031565.14	Fscn1	Fscn1-201	Known	Known	None	0.05000000074505806	None	None	None	None
m54284U_191107_221739/10028519/ccs	PacBio_Cortex_Rep1	mm10_ERCC_SIRV	chr9	120149744	120181364	+	6	2487	29334	77268	ENSMUSG00000032517.16	ENSMUST00000174193.7	Mobp	Mobp-204	Known	Known	None	0.30000001192092896	None	None	None	None
m54284U_191109_043049/73337060/ccs	PacBio_Cortex_Rep2	mm10_ERCC_SIRV	chr4	138326267	138313413	-	8	2334	12454	32426	ENSMUSG00000028756.12	ENSMUST00000030536.12	Pink1	Pink1-201	Known	Known	None	0.3499999940395355	None	None	None	None
m54284U_191213_120042/89524638/ccs	PacBio_Hippocampus_Rep2	mm10_ERCC_SIRV	chr10	77606235	77618332	+	4	2493	30759	80802	ENSMUSG00000020265.16	ENSMUST00000020501.14	Sumo3	Sumo3-201	Known	Known	None	0.44999998807907104	None	None	None	None
m54284U_191212_053548/82118863/ccs	PacBio_Hippocampus_Rep1	mm10_ERCC_SIRV	chr7	140154665	140150657	-	2	3133	23867	62390	ENSMUSG00000045733.7	ENSMUST00000059241.7	Sprn	Sprn-201	Known	Known	None	0.800000011920929	None	None	None	None
m54284U_191212_053548/33882374/ccs	PacBio_Hippocampus_Rep1	mm10_ERCC_SIRV	chr11	102897129	102887343	-	9	2651	34590	91192	ENSMUSG00000020932.14	ENSMUST00000067444.9	Gfap	Gfap-201	Known	Known	None	0.20000000298023224	None	None	None	None
m54284U_191107_221739/121112521/ccs	PacBio_Cortex_Rep1	mm10_ERCC_SIRV	chr2	136713437	136782414	+	8	2118	6224	16571	ENSMUSG00000027273.13	ENSMUST00000028727.10	Snap25	Snap25-201	Known	Known	None	0.25	None	None	None	None
m54284U_191213_120042/90047222/ccs	PacBio_Hippocampus_Rep2	mm10_ERCC_SIRV	chr10	77606235	77617421	+	4	1582	30759	80802	ENSMUSG00000020265.16	ENSMUST00000020501.14	Sumo3	Sumo3-201	Known	Known	None	0.20000000298023224	None	None	None	None
m54284U_191213_120042/45613497/ccs	PacBio_Hippocampus_Rep2	mm10_ERCC_SIRV	chr5	142960357	142973181	+	5	2657	15988	42216	ENSMUSG00000029581.14	ENSMUST00000031565.14	Fscn1	Fscn1-201	Known	Known	None	0.05000000074505806	None	None	None	None
m54284U_191109_043049/73992741/ccs	PacBio_Cortex_Rep2	mm10_ERCC_SIRV	chr4	138320841	138313414	-	7	1721	12454	556051	ENSMUSG00000028756.12	ENCODEMT000556051	Pink1	ENCODEMT000556051	Known	ISM	Suffix	0.3499999940395355	None	None	None	None
m54284U_191107_221739/10224168/ccs	PacBio_Cortex_Rep1	mm10_ERCC_SIRV	chr9	120149744	120181319	+	6	2442	29334	77268	ENSMUSG00000032517.16	ENSMUST00000174193.7	Mobp	Mobp-204	Known	Known	None	0.3499999940395355	None	None	None	None
m54284U_191213_120042/90441297/ccs	PacBio_Hippocampus_Rep2	mm10_ERCC_SIRV	chr10	77606235	77617414	+	4	1575	30759	80802	ENSMUSG00000020265.16	ENSMUST00000020501.14	Sumo3	Sumo3-201	Known	Known	None	0.10000000149011612	None	None	None	None
m54284U_191212_053548/34473570/ccs	PacBio_Hippocampus_Rep1	mm10_ERCC_SIRV	chr11	102897134	102887343	-	9	2644	34590	91192	ENSMUSG00000020932.14	ENSMUST00000067444.9	Gfap	Gfap-201	Known	Known	None	0.20000000298023224	None	None	None	None
m54284U_191107_221739/163645490/ccs	PacBio_Cortex_Rep1	mm10_ERCC_SIRV	chr2	136713437	136782421	+	8	2125	6224	16571	ENSMUSG00000027273.13	ENSMUST00000028727.10	Snap25	Snap25-201	Known	Known	None	0.15000000596046448	None	None	None	None
m54284U_191107_221739/175049022/ccs	PacBio_Cortex_Rep1	mm10_ERCC_SIRV	chr2	136713437	136782419	+	8	2115	6224	558089	ENSMUSG00000027273.13	ENCODEMT000558089	Snap25	ENCODEMT000558089	Known	NNC	None	0.20000000298023224	None	None	None	None
m54284U_191213_120042/90835686/ccs	PacBio_Hippocampus_Rep2	mm10_ERCC_SIRV	chr10	77606235	77617414	+	4	1575	30759	80802	ENSMUSG00000020265.16	ENSMUST00000020501.14	Sumo3	Sumo3-201	Known	Known	None	0.10000000149011612	None	None	None	None
m54284U_191212_053548/82315823/ccs	PacBio_Hippocampus_Rep1	mm10_ERCC_SIRV	chr7	140154643	140150657	-	2	3111	23867	62390	ENSMUSG00000045733.7	ENSMUST00000059241.7	Sprn	Sprn-201	Known	Known	None	0.800000011920929	None	None	None	None
m54284U_191109_043049/74252946/ccs	PacBio_Cortex_Rep2	mm10_ERCC_SIRV	chr4	138326267	138313413	-	8	2334	12454	32426	ENSMUSG00000028756.12	ENSMUST00000030536.12	Pink1	Pink1-201	Known	Known	None	0.3499999940395355	None	None	None	None
m54284U_191212_053548/34802453/ccs	PacBio_Hippocampus_Rep1	mm10_ERCC_SIRV	chr11	102897132	102887343	-	9	2648	34590	91192	ENSMUSG00000020932.14	ENSMUST00000067444.9	Gfap	Gfap-201	Known	Known	None	0.20000000298023224	None	None	None	None
m54284U_191213_120042/92406166/ccs	PacBio_Hippocampus_Rep2	mm10_ERCC_SIRV	chr10	77606235	77617415	+	4	1576	30759	80802	ENSMUSG00000020265.16	ENSMUST00000020501.14	Sumo3	Sumo3-201	Known	Known	None	0.10000000149011612	None	None	None	None
m54284U_191213_120042/46400941/ccs	PacBio_Hippocampus_Rep2	mm10_ERCC_SIRV	chr5	142960357	142973180	+	5	2656	15988	42216	ENSMUSG00000029581.14	ENSMUST00000031565.14	Fscn1	Fscn1-201	Known	Known	None	0.0	None	None	None	None
m54284U_191107_221739/10225336/ccs	PacBio_Cortex_Rep1	mm10_ERCC_SIRV	chr9	120149744	120181322	+	6	2445	29334	77268	ENSMUSG00000032517.16	ENSMUST00000174193.7	Mobp	Mobp-204	Known	Known	None	0.30000001192092896	None	None	None	None
m54284U_191109_043049/100535125/ccs	PacBio_Cortex_Rep2	mm10_ERCC_SIRV	chr2	136713437	136782419	+	8	2123	6224	16573	ENSMUSG00000027273.13	ENSMUST00000110098.3	Snap25	Snap25-202	Known	Known	None	0.20000000298023224	None	None	None	None
m54284U_191213_120042/94833037/ccs	PacBio_Hippocampus_Rep2	mm10_ERCC_SIRV	chr10	77606235	77617416	+	4	1577	30759	80802	ENSMUSG00000020265.16	ENSMUST00000020501.14	Sumo3	Sumo3-201	Known	Known	None	0.10000000149011612	None	None	None	None
m54284U_191109_043049/75238177/ccs	PacBio_Cortex_Rep2	mm10_ERCC_SIRV	chr4	138326289	138313413	-	8	2356	12454	32426	ENSMUSG00000028756.12	ENSMUST00000030536.12	Pink1	Pink1-201	Known	Known	None	0.3499999940395355	None	None	None	None
m54284U_191212_053548/35195179/ccs	PacBio_Hippocampus_Rep1	mm10_ERCC_SIRV	chr11	102897122	102887336	-	9	2638	34590	557992	ENSMUSG00000020932.14	ENCODEMT000557992	Gfap	ENCODEMT000557992	Known	NNC	None	0.20000000298023224	None	None	None	None
m54284U_191213_120042/95027915/ccs	PacBio_Hippocampus_Rep2	mm10_ERCC_SIRV	chr10	77606235	77617422	+	4	1583	30759	80802	ENSMUSG00000020265.16	ENSMUST00000020501.14	Sumo3	Sumo3-201	Known	Known	None	0.20000000298023224	None	None	None	None
m54284U_191109_043049/157223379/ccs	PacBio_Cortex_Rep2	mm10_ERCC_SIRV	chr2	136713437	136782330	+	8	2034	6224	16571	ENSMUSG00000027273.13	ENSMUST00000028727.10	Snap25	Snap25-201	Known	Known	None	0.25	None	None	None	None
m54284U_191212_053548/83691745/ccs	PacBio_Hippocampus_Rep1	mm10_ERCC_SIRV	chr7	140154670	140150657	-	2	3138	23867	62390	ENSMUSG00000045733.7	ENSMUST00000059241.7	Sprn	Sprn-201	Known	Known	None	0.800000011920929	None	None	None	None
m54284U_191212_053548/37160592/ccs	PacBio_Hippocampus_Rep1	mm10_ERCC_SIRV	chr11	102897134	102887343	-	9	2640	34590	558090	ENSMUSG00000020932.14	ENCODEMT000558090	Gfap	ENCODEMT000558090	Known	NNC	None	0.20000000298023224	None	None	None	None
m54284U_191213_120042/48302545/ccs	PacBio_Hippocampus_Rep2	mm10_ERCC_SIRV	chr5	142960357	142973181	+	5	2657	15988	42216	ENSMUSG00000029581.14	ENSMUST00000031565.14	Fscn1	Fscn1-201	Known	Known	None	0.05000000074505806	None	None	None	None
m54284U_191107_221739/10356538/ccs	PacBio_Cortex_Rep1	mm10_ERCC_SIRV	chr9	120149744	120181329	+	6	2452	29334	77268	ENSMUSG00000032517.16	ENSMUST00000174193.7	Mobp	Mobp-204	Known	Known	None	0.20000000298023224	None	None	None	None
m54284U_191213_120042/95946870/ccs	PacBio_Hippocampus_Rep2	mm10_ERCC_SIRV	chr10	77606376	77645991	+	8	2195	30760	557921	ENSMUSG00000112241.1	ENCODEMT000557921	Gm49325	ENCODEMT000557921	Known	NIC	None	0.10000000149011612	None	None	None	None
m54284U_191109_043049/75367281/ccs	PacBio_Cortex_Rep2	mm10_ERCC_SIRV	chr4	138326300	138313413	-	8	2367	12454	32426	ENSMUSG00000028756.12	ENSMUST00000030536.12	Pink1	Pink1-201	Known	Known	None	0.3499999940395355	None	None	None	None
m54284U_191109_043049/168167440/ccs	PacBio_Cortex_Rep2	mm10_ERCC_SIRV	chr2	136713437	136782407	+	8	2111	6224	16571	ENSMUSG00000027273.13	ENSMUST00000028727.10	Snap25	Snap25-201	Known	Known	None	0.3499999940395355	None	None	None	None
m54284U_191213_120042/97256483/ccs	PacBio_Hippocampus_Rep2	mm10_ERCC_SIRV	chr10	77606235	77617416	+	4	1577	30759	80802	ENSMUSG00000020265.16	ENSMUST00000020501.14	Sumo3	Sumo3-201	Known	Known	None	0.10000000149011612	None	None	None	None
m54284U_191212_053548/37749977/ccs	PacBio_Hippocampus_Rep1	mm10_ERCC_SIRV	chr11	102897130	102887343	-	9	2640	34590	91192	ENSMUSG00000020932.14	ENSMUST00000067444.9	Gfap	Gfap-201	Known	Known	None	0.20000000298023224	None	None	None	None
m54284U_191213_120042/99092060/ccs	PacBio_Hippocampus_Rep2	mm10_ERCC_SIRV	chr10	77606235	77617421	+	4	1582	30759	80802	ENSMUSG00000020265.16	ENSMUST00000020501.14	Sumo3	Sumo3-201	Known	Known	None	0.20000000298023224	None	None	None	None
m54284U_191107_221739/10420871/ccs	PacBio_Cortex_Rep1	mm10_ERCC_SIRV	chr9	120149776	120181477	+	7	2738	29334	557359	ENSMUSG00000032517.16	ENCODEMT000557359	Mobp	ENCODEMT000557359	Known	NNC	None	0.3499999940395355	None	None	None	None
m54284U_191109_043049/75761485/ccs	PacBio_Cortex_Rep2	mm10_ERCC_SIRV	chr4	138326255	138313413	-	8	2322	12454	32426	ENSMUSG00000028756.12	ENSMUST00000030536.12	Pink1	Pink1-201	Known	Known	None	0.3499999940395355	None	None	None	None
m54284U_191213_120042/49742342/ccs	PacBio_Hippocampus_Rep2	mm10_ERCC_SIRV	chr5	142960357	142973183	+	5	2659	15988	42216	ENSMUSG00000029581.14	ENSMUST00000031565.14	Fscn1	Fscn1-201	Known	Known	None	0.05000000074505806	None	None	None	None
m54284U_191212_053548/85002738/ccs	PacBio_Hippocampus_Rep1	mm10_ERCC_SIRV	chr7	140154635	140150657	-	2	3103	23867	62390	ENSMUSG00000045733.7	ENSMUST00000059241.7	Sprn	Sprn-201	Known	Known	None	0.800000011920929	None	None	None	None
m54284U_191212_053548/2228836/ccs	PacBio_Hippocampus_Rep1	mm10_ERCC_SIRV	chr2	136713437	136782351	+	8	2055	6224	16571	ENSMUSG00000027273.13	ENSMUST00000028727.10	Snap25	Snap25-201	Known	Known	None	0.10000000149011612	None	None	None	None
m54284U_191213_120042/100795245/ccs	PacBio_Hippocampus_Rep2	mm10_ERCC_SIRV	chr10	77606235	77617424	+	4	1585	30759	80802	ENSMUSG00000020265.16	ENSMUST00000020501.14	Sumo3	Sumo3-201	Known	Known	None	0.25	None	None	None	None
m54284U_191212_053548/38012619/ccs	PacBio_Hippocampus_Rep1	mm10_ERCC_SIRV	chr11	102897129	102887343	-	9	2639	34590	91192	ENSMUSG00000020932.14	ENSMUST00000067444.9	Gfap	Gfap-201	Known	Known	None	0.20000000298023224	None	None	None	None
m54284U_191109_043049/76286395/ccs	PacBio_Cortex_Rep2	mm10_ERCC_SIRV	chr4	138326254	138313413	-	8	2321	12454	32426	ENSMUSG00000028756.12	ENSMUST00000030536.12	Pink1	Pink1-201	Known	Known	None	0.3499999940395355	None	None	None	None
m54284U_191213_120042/102433752/ccs	PacBio_Hippocampus_Rep2	mm10_ERCC_SIRV	chr10	77606235	77617422	+	4	1583	30759	80802	ENSMUSG00000020265.16	ENSMUST00000020501.14	Sumo3	Sumo3-201	Known	Known	None	0.20000000298023224	None	None	None	None
m54284U_191212_053548/4719300/ccs	PacBio_Hippocampus_Rep1	mm10_ERCC_SIRV	chr2	136713437	136782352	+	8	2056	6224	16571	ENSMUSG00000027273.13	ENSMUST00000028727.10	Snap25	Snap25-201	Known	Known	None	0.15000000596046448	None	None	None	None
m54284U_191107_221739/10486143/ccs	PacBio_Cortex_Rep1	mm10_ERCC_SIRV	chr9	120149744	120181322	+	6	2445	29334	77268	ENSMUSG00000032517.16	ENSMUST00000174193.7	Mobp	Mobp-204	Known	Known	None	0.30000001192092896	None	None	None	None
m54284U_191213_120042/50267060/ccs	PacBio_Hippocampus_Rep2	mm10_ERCC_SIRV	chr5	142960357	142973183	+	5	2659	15988	42216	ENSMUSG00000029581.14	ENSMUST00000031565.14	Fscn1	Fscn1-201	Known	Known	None	0.05000000074505806	None	None	None	None
m54284U_191213_120042/103547379/ccs	PacBio_Hippocampus_Rep2	mm10_ERCC_SIRV	chr10	77606235	77617414	+	4	1575	30759	80802	ENSMUSG00000020265.16	ENSMUST00000020501.14	Sumo3	Sumo3-201	Known	Known	None	0.10000000149011612	None	None	None	None
m54284U_191212_053548/39780539/ccs	PacBio_Hippocampus_Rep1	mm10_ERCC_SIRV	chr11	102896936	102887343	-	9	2446	34590	91192	ENSMUSG00000020932.14	ENSMUST00000067444.9	Gfap	Gfap-201	Known	Known	None	0.20000000298023224	None	None	None	None
m54284U_191212_053548/85460862/ccs	PacBio_Hippocampus_Rep1	mm10_ERCC_SIRV	chr7	140154647	140150657	-	2	3102	23867	62390	ENSMUSG00000045733.7	ENSMUST00000059241.7	Sprn	Sprn-201	Known	Known	None	0.800000011920929	None	None	None	None
m54284U_191212_053548/4720210/ccs	PacBio_Hippocampus_Rep1	mm10_ERCC_SIRV	chr2	136713437	136782354	+	8	2058	6224	16571	ENSMUSG00000027273.13	ENSMUST00000028727.10	Snap25	Snap25-201	Known	Known	None	0.15000000596046448	None	None	None	None
m54284U_191109_043049/76349924/ccs	PacBio_Cortex_Rep2	mm10_ERCC_SIRV	chr4	138326271	138313413	-	8	2338	12454	32426	ENSMUSG00000028756.12	ENSMUST00000030536.12	Pink1	Pink1-201	Known	Known	None	0.3499999940395355	None	None	None	None
m54284U_191213_120042/105187146/ccs	PacBio_Hippocampus_Rep2	mm10_ERCC_SIRV	chr10	77606235	77617422	+	4	1583	30759	80802	ENSMUSG00000020265.16	ENSMUST00000020501.14	Sumo3	Sumo3-201	Known	Known	None	0.20000000298023224	None	None	None	None
m54284U_191212_053548/85591622/ccs	PacBio_Hippocampus_Rep1	mm10_ERCC_SIRV	chr7	140152471	140150871	-	1	2201	23867	557967	ENSMUSG00000045733.7	ENCODEMT000557967	Sprn	ENCODEMT000557967	Known	Genomic	None	0.800000011920929	None	None	None	None
m54284U_191212_053548/86704416/ccs	PacBio_Hippocampus_Rep1	mm10_ERCC_SIRV	chr7	140153048	140150871	-	1	2778	23867	557967	ENSMUSG00000045733.7	ENCODEMT000557967	Sprn	ENCODEMT000557967	Known	Genomic	None	0.800000011920929	None	None	None	None
m54284U_191107_221739/10552683/ccs	PacBio_Cortex_Rep1	mm10_ERCC_SIRV	chr9	120149782	120180423	+	7	1888	29334	557331	ENSMUSG00000032517.16	ENCODEMT000557331	Mobp	ENCODEMT000557331	Known	NNC	None	0.6000000238418579	None	None	None	None
m54284U_191212_053548/40436632/ccs	PacBio_Hippocampus_Rep1	mm10_ERCC_SIRV	chr11	102897129	102887343	-	9	2639	34590	91192	ENSMUSG00000020932.14	ENSMUST00000067444.9	Gfap	Gfap-201	Known	Known	None	0.20000000298023224	None	None	None	None
m54284U_191213_120042/105841845/ccs	PacBio_Hippocampus_Rep2	mm10_ERCC_SIRV	chr10	77606235	77617295	+	4	1456	30759	80802	ENSMUSG00000020265.16	ENSMUST00000020501.14	Sumo3	Sumo3-201	Known	Known	None	0.20000000298023224	None	None	None	None
m54284U_191213_120042/52364595/ccs	PacBio_Hippocampus_Rep2	mm10_ERCC_SIRV	chr5	142960357	142973183	+	5	2659	15988	42216	ENSMUSG00000029581.14	ENSMUST00000031565.14	Fscn1	Fscn1-201	Known	Known	None	0.05000000074505806	None	None	None	None
m54284U_191212_053548/14027026/ccs	PacBio_Hippocampus_Rep1	mm10_ERCC_SIRV	chr2	136713437	136782341	+	8	2045	6224	16571	ENSMUSG00000027273.13	ENSMUST00000028727.10	Snap25	Snap25-201	Known	Known	None	0.0	None	None	None	None
m54284U_191109_043049/78315951/ccs	PacBio_Cortex_Rep2	mm10_ERCC_SIRV	chr4	138326271	138313413	-	8	2338	12454	32426	ENSMUSG00000028756.12	ENSMUST00000030536.12	Pink1	Pink1-201	Known	Known	None	0.3499999940395355	None	None	None	None
m54284U_191213_120042/107218857/ccs	PacBio_Hippocampus_Rep2	mm10_ERCC_SIRV	chr10	77606235	77617424	+	4	1585	30759	80802	ENSMUSG00000020265.16	ENSMUST00000020501.14	Sumo3	Sumo3-201	Known	Known	None	0.25	None	None	None	None
m54284U_191212_053548/40568656/ccs	PacBio_Hippocampus_Rep1	mm10_ERCC_SIRV	chr11	102897149	102887343	-	9	2659	34590	91192	ENSMUSG00000020932.14	ENSMUST00000067444.9	Gfap	Gfap-201	Known	Known	None	0.20000000298023224	None	None	None	None
m54284U_191107_221739/10616891/ccs	PacBio_Cortex_Rep1	mm10_ERCC_SIRV	chr9	120149744	120181320	+	6	2443	29334	77268	ENSMUSG00000032517.16	ENSMUST00000174193.7	Mobp	Mobp-204	Known	Known	None	0.30000001192092896	None	None	None	None
m54284U_191213_120042/110363291/ccs	PacBio_Hippocampus_Rep2	mm10_ERCC_SIRV	chr10	77606235	77617424	+	4	1585	30759	80802	ENSMUSG00000020265.16	ENSMUST00000020501.14	Sumo3	Sumo3-201	Known	Known	None	0.25	None	None	None	None
m54284U_191212_053548/28379029/ccs	PacBio_Hippocampus_Rep1	mm10_ERCC_SIRV	chr2	136713437	136782306	+	8	2010	6224	16571	ENSMUSG00000027273.13	ENSMUST00000028727.10	Snap25	Snap25-201	Known	Known	None	0.44999998807907104	None	None	None	None
m54284U_191109_043049/78579617/ccs	PacBio_Cortex_Rep2	mm10_ERCC_SIRV	chr4	138326270	138313413	-	8	2337	12454	32426	ENSMUSG00000028756.12	ENSMUST00000030536.12	Pink1	Pink1-201	Known	Known	None	0.3499999940395355	None	None	None	None
m54284U_191213_120042/53349018/ccs	PacBio_Hippocampus_Rep2	mm10_ERCC_SIRV	chr5	142960357	142973183	+	5	2659	15988	42216	ENSMUSG00000029581.14	ENSMUST00000031565.14	Fscn1	Fscn1-201	Known	Known	None	0.05000000074505806	None	None	None	None
m54284U_191212_053548/88212662/ccs	PacBio_Hippocampus_Rep1	mm10_ERCC_SIRV	chr7	140154664	140150657	-	2	3132	23867	62390	ENSMUSG00000045733.7	ENSMUST00000059241.7	Sprn	Sprn-201	Known	Known	None	0.800000011920929	None	None	None	None
m54284U_191213_120042/110889345/ccs	PacBio_Hippocampus_Rep2	mm10_ERCC_SIRV	chr10	77606235	77617422	+	4	1583	30759	80802	ENSMUSG00000020265.16	ENSMUST00000020501.14	Sumo3	Sumo3-201	Known	Known	None	0.20000000298023224	None	None	None	None
m54284U_191212_053548/40830760/ccs	PacBio_Hippocampus_Rep1	mm10_ERCC_SIRV	chr11	102897127	102887343	-	9	2637	34590	91192	ENSMUSG00000020932.14	ENSMUST00000067444.9	Gfap	Gfap-201	Known	Known	None	0.20000000298023224	None	None	None	None
m54284U_191212_053548/34080307/ccs	PacBio_Hippocampus_Rep1	mm10_ERCC_SIRV	chr2	136713437	136782419	+	8	2115	6224	16571	ENSMUSG00000027273.13	ENSMUST00000028727.10	Snap25	Snap25-201	Known	Known	None	0.20000000298023224	None	None	None	None
m54284U_191213_120042/111675679/ccs	PacBio_Hippocampus_Rep2	mm10_ERCC_SIRV	chr10	77606235	77617383	+	4	1544	30759	80802	ENSMUSG00000020265.16	ENSMUST00000020501.14	Sumo3	Sumo3-201	Known	Known	None	0.3499999940395355	None	None	None	None
m54284U_191109_043049/79954796/ccs	PacBio_Cortex_Rep2	mm10_ERCC_SIRV	chr4	138326273	138313413	-	8	2340	12454	32426	ENSMUSG00000028756.12	ENSMUST00000030536.12	Pink1	Pink1-201	Known	Known	None	0.3499999940395355	None	None	None	None
m54284U_191107_221739/10684237/ccs	PacBio_Cortex_Rep1	mm10_ERCC_SIRV	chr9	120149744	120181318	+	6	2441	29334	77268	ENSMUSG00000032517.16	ENSMUST00000174193.7	Mobp	Mobp-204	Known	Known	None	0.3499999940395355	None	None	None	None
m54284U_191213_120042/53675477/ccs	PacBio_Hippocampus_Rep2	mm10_ERCC_SIRV	chr5	142960357	142973185	+	5	2661	15988	42216	ENSMUSG00000029581.14	ENSMUST00000031565.14	Fscn1	Fscn1-201	Known	Known	None	0.05000000074505806	None	None	None	None
m54284U_191213_120042/111741179/ccs	PacBio_Hippocampus_Rep2	mm10_ERCC_SIRV	chr10	77606235	77617424	+	4	1585	30759	80802	ENSMUSG00000020265.16	ENSMUST00000020501.14	Sumo3	Sumo3-201	Known	Known	None	0.25	None	None	None	None
m54284U_191212_053548/34210442/ccs	PacBio_Hippocampus_Rep1	mm10_ERCC_SIRV	chr2	136713437	136782419	+	8	2115	6224	16571	ENSMUSG00000027273.13	ENSMUST00000028727.10	Snap25	Snap25-201	Known	Known	None	0.20000000298023224	None	None	None	None
m54284U_191212_053548/88344634/ccs	PacBio_Hippocampus_Rep1	mm10_ERCC_SIRV	chr7	140154635	140150657	-	2	3103	23867	62390	ENSMUSG00000045733.7	ENSMUST00000059241.7	Sprn	Sprn-201	Known	Known	None	0.800000011920929	None	None	None	None
m54284U_191212_053548/42141649/ccs	PacBio_Hippocampus_Rep1	mm10_ERCC_SIRV	chr11	102897134	102887343	-	9	2644	34590	91192	ENSMUSG00000020932.14	ENSMUST00000067444.9	Gfap	Gfap-201	Known	Known	None	0.20000000298023224	None	None	None	None
m54284U_191109_043049/81068229/ccs	PacBio_Cortex_Rep2	mm10_ERCC_SIRV	chr4	138326270	138313413	-	8	2337	12454	32426	ENSMUSG00000028756.12	ENSMUST00000030536.12	Pink1	Pink1-201	Known	Known	None	0.3499999940395355	None	None	None	None
m54284U_191213_120042/111871599/ccs	PacBio_Hippocampus_Rep2	mm10_ERCC_SIRV	chr10	77606235	77617419	+	4	1580	30759	80802	ENSMUSG00000020265.16	ENSMUST00000020501.14	Sumo3	Sumo3-201	Known	Known	None	0.10000000149011612	None	None	None	None
m54284U_191212_053548/42599717/ccs	PacBio_Hippocampus_Rep1	mm10_ERCC_SIRV	chr11	102888704	102887342	-	1	1333	34590	557952	ENSMUSG00000020932.14	ENCODEMT000557952	Gfap	ENCODEMT000557952	Known	Genomic	None	0.20000000298023224	None	None	None	None
m54284U_191212_053548/91554420/ccs	PacBio_Hippocampus_Rep1	mm10_ERCC_SIRV	chr7	140153021	140150871	-	1	2751	23867	557967	ENSMUSG00000045733.7	ENCODEMT000557967	Sprn	ENCODEMT000557967	Known	Genomic	None	0.800000011920929	None	None	None	None
m54284U_191107_221739/11339584/ccs	PacBio_Cortex_Rep1	mm10_ERCC_SIRV	chr9	120149776	120181486	+	7	2754	29334	557359	ENSMUSG00000032517.16	ENCODEMT000557359	Mobp	ENCODEMT000557359	Known	NNC	None	0.25	None	None	None	None
m54284U_191213_120042/116129873/ccs	PacBio_Hippocampus_Rep2	mm10_ERCC_SIRV	chr10	77606235	77617420	+	4	1581	30759	80802	ENSMUSG00000020265.16	ENSMUST00000020501.14	Sumo3	Sumo3-201	Known	Known	None	0.15000000596046448	None	None	None	None
m54284U_191212_053548/36047358/ccs	PacBio_Hippocampus_Rep1	mm10_ERCC_SIRV	chr2	136713437	136782356	+	8	2054	6224	16571	ENSMUSG00000027273.13	ENSMUST00000028727.10	Snap25	Snap25-201	Known	Known	None	0.15000000596046448	None	None	None	None
m54284U_191213_120042/54987603/ccs	PacBio_Hippocampus_Rep2	mm10_ERCC_SIRV	chr5	142960357	142973181	+	5	2657	15988	42216	ENSMUSG00000029581.14	ENSMUST00000031565.14	Fscn1	Fscn1-201	Known	Known	None	0.05000000074505806	None	None	None	None
m54284U_191109_043049/81068347/ccs	PacBio_Cortex_Rep2	mm10_ERCC_SIRV	chr4	138326273	138313413	-	8	2340	12454	32426	ENSMUSG00000028756.12	ENSMUST00000030536.12	Pink1	Pink1-201	Known	Known	None	0.3499999940395355	None	None	None	None
m54284U_191212_053548/42994387/ccs	PacBio_Hippocampus_Rep1	mm10_ERCC_SIRV	chr11	102897117	102887343	-	9	2627	34590	91192	ENSMUSG00000020932.14	ENSMUST00000067444.9	Gfap	Gfap-201	Known	Known	None	0.20000000298023224	None	None	None	None
m54284U_191213_120042/116392652/ccs	PacBio_Hippocampus_Rep2	mm10_ERCC_SIRV	chr10	77606235	77617422	+	4	1583	30759	80802	ENSMUSG00000020265.16	ENSMUST00000020501.14	Sumo3	Sumo3-201	Known	Known	None	0.20000000298023224	None	None	None	None
m54284U_191107_221739/11666027/ccs	PacBio_Cortex_Rep1	mm10_ERCC_SIRV	chr9	120149744	120181322	+	6	2445	29334	77268	ENSMUSG00000032517.16	ENSMUST00000174193.7	Mobp	Mobp-204	Known	Known	None	0.30000001192092896	None	None	None	None
m54284U_191212_053548/36963194/ccs	PacBio_Hippocampus_Rep1	mm10_ERCC_SIRV	chr2	136713437	136782354	+	8	2058	6224	16571	ENSMUSG00000027273.13	ENSMUST00000028727.10	Snap25	Snap25-201	Known	Known	None	0.15000000596046448	None	None	None	None
m54284U_191213_120042/117246346/ccs	PacBio_Hippocampus_Rep2	mm10_ERCC_SIRV	chr10	77606235	77617420	+	4	1581	30759	80802	ENSMUSG00000020265.16	ENSMUST00000020501.14	Sumo3	Sumo3-201	Known	Known	None	0.15000000596046448	None	None	None	None
m54284U_191212_053548/91883043/ccs	PacBio_Hippocampus_Rep1	mm10_ERCC_SIRV	chr7	140154665	140150657	-	2	3133	23867	62390	ENSMUSG00000045733.7	ENSMUST00000059241.7	Sprn	Sprn-201	Known	Known	None	0.800000011920929	None	None	None	None
m54284U_191109_043049/83099814/ccs	PacBio_Cortex_Rep2	mm10_ERCC_SIRV	chr4	138326267	138313413	-	8	2334	12454	32426	ENSMUSG00000028756.12	ENSMUST00000030536.12	Pink1	Pink1-201	Known	Known	None	0.3499999940395355	None	None	None	None
m54284U_191213_120042/56426699/ccs	PacBio_Hippocampus_Rep2	mm10_ERCC_SIRV	chr5	142960357	142973181	+	5	2657	15988	42216	ENSMUSG00000029581.14	ENSMUST00000031565.14	Fscn1	Fscn1-201	Known	Known	None	0.05000000074505806	None	None	None	None
m54284U_191212_053548/44041027/ccs	PacBio_Hippocampus_Rep1	mm10_ERCC_SIRV	chr11	102897187	102887343	-	9	2697	34590	91192	ENSMUSG00000020932.14	ENSMUST00000067444.9	Gfap	Gfap-201	Known	Known	None	0.20000000298023224	None	None	None	None
m54284U_191213_120042/117702696/ccs	PacBio_Hippocampus_Rep2	mm10_ERCC_SIRV	chr10	77606235	77617422	+	4	1583	30759	80802	ENSMUSG00000020265.16	ENSMUST00000020501.14	Sumo3	Sumo3-201	Known	Known	None	0.20000000298023224	None	None	None	None
m54284U_191212_053548/40043618/ccs	PacBio_Hippocampus_Rep1	mm10_ERCC_SIRV	chr2	136713437	136782422	+	8	2126	6224	16571	ENSMUSG00000027273.13	ENSMUST00000028727.10	Snap25	Snap25-201	Known	Known	None	0.15000000596046448	None	None	None	None
m54284U_191107_221739/11666692/ccs	PacBio_Cortex_Rep1	mm10_ERCC_SIRV	chr9	120149744	120181322	+	6	2445	29334	77268	ENSMUSG00000032517.16	ENSMUST00000174193.7	Mobp	Mobp-204	Known	Known	None	0.30000001192092896	None	None	None	None
m54284U_191109_043049/83101823/ccs	PacBio_Cortex_Rep2	mm10_ERCC_SIRV	chr4	138326238	138313413	-	8	2305	12454	32426	ENSMUSG00000028756.12	ENSMUST00000030536.12	Pink1	Pink1-201	Known	Known	None	0.3499999940395355	None	None	None	None
m54284U_191213_120042/120063598/ccs	PacBio_Hippocampus_Rep2	mm10_ERCC_SIRV	chr10	77606235	77617415	+	4	1576	30759	80802	ENSMUSG00000020265.16	ENSMUST00000020501.14	Sumo3	Sumo3-201	Known	Known	None	0.10000000149011612	None	None	None	None
m54284U_191212_053548/45089691/ccs	PacBio_Hippocampus_Rep1	mm10_ERCC_SIRV	chr11	102897130	102887343	-	9	2640	34590	91192	ENSMUSG00000020932.14	ENSMUST00000067444.9	Gfap	Gfap-201	Known	Known	None	0.20000000298023224	None	None	None	None
m54284U_191212_053548/41485859/ccs	PacBio_Hippocampus_Rep1	mm10_ERCC_SIRV	chr2	136713437	136782427	+	8	2131	6224	16571	ENSMUSG00000027273.13	ENSMUST00000028727.10	Snap25	Snap25-201	Known	Known	None	0.20000000298023224	None	None	None	None
m54284U_191213_120042/57541080/ccs	PacBio_Hippocampus_Rep2	mm10_ERCC_SIRV	chr5	142960357	142973183	+	5	2659	15988	42216	ENSMUSG00000029581.14	ENSMUST00000031565.14	Fscn1	Fscn1-201	Known	Known	None	0.05000000074505806	None	None	None	None
m54284U_191212_053548/91947176/ccs	PacBio_Hippocampus_Rep1	mm10_ERCC_SIRV	chr7	140154657	140150657	-	2	3125	23867	62390	ENSMUSG00000045733.7	ENSMUST00000059241.7	Sprn	Sprn-201	Known	Known	None	0.800000011920929	None	None	None	None
m54284U_191213_120042/121243854/ccs	PacBio_Hippocampus_Rep2	mm10_ERCC_SIRV	chr10	77606235	77617416	+	4	1577	30759	80802	ENSMUSG00000020265.16	ENSMUST00000020501.14	Sumo3	Sumo3-201	Known	Known	None	0.10000000149011612	None	None	None	None
m54284U_191212_053548/92275229/ccs	PacBio_Hippocampus_Rep1	mm10_ERCC_SIRV	chr7	140152907	140150871	-	1	2637	23867	557967	ENSMUSG00000045733.7	ENCODEMT000557967	Sprn	ENCODEMT000557967	Known	Genomic	None	0.800000011920929	None	None	None	None
m54284U_191109_043049/83428618/ccs	PacBio_Cortex_Rep2	mm10_ERCC_SIRV	chr4	138326270	138313413	-	8	2337	12454	32426	ENSMUSG00000028756.12	ENSMUST00000030536.12	Pink1	Pink1-201	Known	Known	None	0.3499999940395355	None	None	None	None
m54284U_191107_221739/11731077/ccs	PacBio_Cortex_Rep1	mm10_ERCC_SIRV	chr9	120149744	120181474	+	6	2597	29334	77268	ENSMUSG00000032517.16	ENSMUST00000174193.7	Mobp	Mobp-204	Known	Known	None	0.44999998807907104	None	None	None	None
m54284U_191213_120042/124256772/ccs	PacBio_Hippocampus_Rep2	mm10_ERCC_SIRV	chr10	77606235	77617422	+	4	1583	30759	80802	ENSMUSG00000020265.16	ENSMUST00000020501.14	Sumo3	Sumo3-201	Known	Known	None	0.20000000298023224	None	None	None	None
m54284U_191212_053548/45680321/ccs	PacBio_Hippocampus_Rep1	mm10_ERCC_SIRV	chr11	102897129	102887343	-	9	2639	34590	91192	ENSMUSG00000020932.14	ENSMUST00000067444.9	Gfap	Gfap-201	Known	Known	None	0.20000000298023224	None	None	None	None
m54284U_191212_053548/42795479/ccs	PacBio_Hippocampus_Rep1	mm10_ERCC_SIRV	chr2	136713437	136782419	+	8	2123	6224	16571	ENSMUSG00000027273.13	ENSMUST00000028727.10	Snap25	Snap25-201	Known	Known	None	0.20000000298023224	None	None	None	None
m54284U_191213_120042/125960302/ccs	PacBio_Hippocampus_Rep2	mm10_ERCC_SIRV	chr10	77606235	77617424	+	4	1585	30759	80802	ENSMUSG00000020265.16	ENSMUST00000020501.14	Sumo3	Sumo3-201	Known	Known	None	0.25	None	None	None	None
m54284U_191213_120042/57542672/ccs	PacBio_Hippocampus_Rep2	mm10_ERCC_SIRV	chr5	142960357	142973184	+	5	2660	15988	42216	ENSMUSG00000029581.14	ENSMUST00000031565.14	Fscn1	Fscn1-201	Known	Known	None	0.05000000074505806	None	None	None	None
m54284U_191109_043049/83560707/ccs	PacBio_Cortex_Rep2	mm10_ERCC_SIRV	chr4	138326271	138313414	-	9	2364	12454	556059	ENSMUSG00000028756.12	ENCODEMT000556059	Pink1	ENCODEMT000556059	Known	NNC	None	0.3499999940395355	None	None	None	None
m54284U_191213_120042/125962034/ccs	PacBio_Hippocampus_Rep2	mm10_ERCC_SIRV	chr10	77606235	77617424	+	4	1585	30759	80802	ENSMUSG00000020265.16	ENSMUST00000020501.14	Sumo3	Sumo3-201	Known	Known	None	0.25	None	None	None	None
m54284U_191212_053548/44761843/ccs	PacBio_Hippocampus_Rep1	mm10_ERCC_SIRV	chr2	136713437	136782417	+	8	2121	6224	16571	ENSMUSG00000027273.13	ENSMUST00000028727.10	Snap25	Snap25-201	Known	Known	None	0.20000000298023224	None	None	None	None
m54284U_191212_053548/46596859/ccs	PacBio_Hippocampus_Rep1	mm10_ERCC_SIRV	chr11	102897129	102887343	-	9	2639	34590	91192	ENSMUSG00000020932.14	ENSMUST00000067444.9	Gfap	Gfap-201	Known	Known	None	0.20000000298023224	None	None	None	None
m54284U_191107_221739/11733606/ccs	PacBio_Cortex_Rep1	mm10_ERCC_SIRV	chr9	120149744	120181496	+	6	2619	29334	77268	ENSMUSG00000032517.16	ENSMUST00000174193.7	Mobp	Mobp-204	Known	Known	None	0.25	None	None	None	None
m54284U_191212_053548/93193671/ccs	PacBio_Hippocampus_Rep1	mm10_ERCC_SIRV	chr7	140154647	140150657	-	2	3115	23867	62390	ENSMUSG00000045733.7	ENSMUST00000059241.7	Sprn	Sprn-201	Known	Known	None	0.800000011920929	None	None	None	None
m54284U_191213_120042/126026790/ccs	PacBio_Hippocampus_Rep2	mm10_ERCC_SIRV	chr10	77606235	77617414	+	4	1575	30759	80802	ENSMUSG00000020265.16	ENSMUST00000020501.14	Sumo3	Sumo3-201	Known	Known	None	0.10000000149011612	None	None	None	None
m54284U_191109_043049/85328971/ccs	PacBio_Cortex_Rep2	mm10_ERCC_SIRV	chr4	138326238	138313413	-	8	2305	12454	32426	ENSMUSG00000028756.12	ENSMUST00000030536.12	Pink1	Pink1-201	Known	Known	None	0.3499999940395355	None	None	None	None
m54284U_191213_120042/58000676/ccs	PacBio_Hippocampus_Rep2	mm10_ERCC_SIRV	chr5	142960357	142973182	+	5	2658	15988	42216	ENSMUSG00000029581.14	ENSMUST00000031565.14	Fscn1	Fscn1-201	Known	Known	None	0.05000000074505806	None	None	None	None
m54284U_191212_053548/46270022/ccs	PacBio_Hippocampus_Rep1	mm10_ERCC_SIRV	chr2	136713437	136782335	+	8	2039	6224	16571	ENSMUSG00000027273.13	ENSMUST00000028727.10	Snap25	Snap25-201	Known	Known	None	0.15000000596046448	None	None	None	None
m54284U_191213_120042/126093627/ccs	PacBio_Hippocampus_Rep2	mm10_ERCC_SIRV	chr10	77606235	77617423	+	4	1584	30759	80802	ENSMUSG00000020265.16	ENSMUST00000020501.14	Sumo3	Sumo3-201	Known	Known	None	0.25	None	None	None	None
m54284U_191212_053548/47449380/ccs	PacBio_Hippocampus_Rep1	mm10_ERCC_SIRV	chr11	102897134	102887343	-	9	2644	34590	91192	ENSMUSG00000020932.14	ENSMUST00000067444.9	Gfap	Gfap-201	Known	Known	None	0.20000000298023224	None	None	None	None
m54284U_191107_221739/11796610/ccs	PacBio_Cortex_Rep1	mm10_ERCC_SIRV	chr9	120149744	120180422	+	6	1545	29334	77268	ENSMUSG00000032517.16	ENSMUST00000174193.7	Mobp	Mobp-204	Known	Known	None	0.6000000238418579	None	None	None	None
m54284U_191109_043049/85656049/ccs	PacBio_Cortex_Rep2	mm10_ERCC_SIRV	chr4	138326278	138313413	-	8	2345	12454	32426	ENSMUSG00000028756.12	ENSMUST00000030536.12	Pink1	Pink1-201	Known	Known	None	0.3499999940395355	None	None	None	None
m54284U_191213_120042/127206399/ccs	PacBio_Hippocampus_Rep2	mm10_ERCC_SIRV	chr10	77606235	77617420	+	4	1581	30759	80802	ENSMUSG00000020265.16	ENSMUST00000020501.14	Sumo3	Sumo3-201	Known	Known	None	0.15000000596046448	None	None	None	None
m54284U_191212_053548/47579852/ccs	PacBio_Hippocampus_Rep1	mm10_ERCC_SIRV	chr2	136713437	136782352	+	8	2056	6224	16571	ENSMUSG00000027273.13	ENSMUST00000028727.10	Snap25	Snap25-201	Known	Known	None	0.15000000596046448	None	None	None	None
m54284U_191212_053548/94044254/ccs	PacBio_Hippocampus_Rep1	mm10_ERCC_SIRV	chr7	140154647	140150657	-	2	3115	23867	62390	ENSMUSG00000045733.7	ENSMUST00000059241.7	Sprn	Sprn-201	Known	Known	None	0.800000011920929	None	None	None	None
m54284U_191212_053548/47646940/ccs	PacBio_Hippocampus_Rep1	mm10_ERCC_SIRV	chr11	102897129	102887343	-	9	2639	34590	91192	ENSMUSG00000020932.14	ENSMUST00000067444.9	Gfap	Gfap-201	Known	Known	None	0.20000000298023224	None	None	None	None
m54284U_191213_120042/58067618/ccs	PacBio_Hippocampus_Rep2	mm10_ERCC_SIRV	chr5	142960357	142973182	+	5	2658	15988	42216	ENSMUSG00000029581.14	ENSMUST00000031565.14	Fscn1	Fscn1-201	Known	Known	None	0.05000000074505806	None	None	None	None
m54284U_191213_120042/128451119/ccs	PacBio_Hippocampus_Rep2	mm10_ERCC_SIRV	chr10	77606235	77617420	+	4	1581	30759	80802	ENSMUSG00000020265.16	ENSMUST00000020501.14	Sumo3	Sumo3-201	Known	Known	None	0.15000000596046448	None	None	None	None
m54284U_191109_043049/89981686/ccs	PacBio_Cortex_Rep2	mm10_ERCC_SIRV	chr4	138326273	138313413	-	8	2340	12454	32426	ENSMUSG00000028756.12	ENSMUST00000030536.12	Pink1	Pink1-201	Known	Known	None	0.3499999940395355	None	None	None	None
m54284U_191107_221739/11799095/ccs	PacBio_Cortex_Rep1	mm10_ERCC_SIRV	chr9	120149744	120181322	+	6	2445	29334	77268	ENSMUSG00000032517.16	ENSMUST00000174193.7	Mobp	Mobp-204	Known	Known	None	0.30000001192092896	None	None	None	None
m54284U_191213_120042/130482846/ccs	PacBio_Hippocampus_Rep2	mm10_ERCC_SIRV	chr10	77606235	77617424	+	4	1585	30759	80802	ENSMUSG00000020265.16	ENSMUST00000020501.14	Sumo3	Sumo3-201	Known	Known	None	0.25	None	None	None	None
m54284U_191212_053548/81920659/ccs	PacBio_Hippocampus_Rep1	mm10_ERCC_SIRV	chr2	136713437	136782425	+	8	2129	6224	16571	ENSMUSG00000027273.13	ENSMUST00000028727.10	Snap25	Snap25-201	Known	Known	None	0.15000000596046448	None	None	None	None
m54284U_191212_053548/47843380/ccs	PacBio_Hippocampus_Rep1	mm10_ERCC_SIRV	chr11	102897134	102887343	-	9	2644	34590	91192	ENSMUSG00000020932.14	ENSMUST00000067444.9	Gfap	Gfap-201	Known	Known	None	0.20000000298023224	None	None	None	None
m54284U_191213_120042/131335949/ccs	PacBio_Hippocampus_Rep2	mm10_ERCC_SIRV	chr10	77606235	77617420	+	4	1581	30759	80802	ENSMUSG00000020265.16	ENSMUST00000020501.14	Sumo3	Sumo3-201	Known	Known	None	0.15000000596046448	None	None	None	None
m54284U_191109_043049/89982071/ccs	PacBio_Cortex_Rep2	mm10_ERCC_SIRV	chr4	138326271	138313413	-	8	2338	12454	32426	ENSMUSG00000028756.12	ENSMUST00000030536.12	Pink1	Pink1-201	Known	Known	None	0.3499999940395355	None	None	None	None
m54284U_191212_053548/94505617/ccs	PacBio_Hippocampus_Rep1	mm10_ERCC_SIRV	chr7	140154643	140150657	-	2	3111	23867	62390	ENSMUSG00000045733.7	ENSMUST00000059241.7	Sprn	Sprn-201	Known	Known	None	0.800000011920929	None	None	None	None
m54284U_191213_120042/58131675/ccs	PacBio_Hippocampus_Rep2	mm10_ERCC_SIRV	chr5	142960357	142973183	+	5	2659	15988	42216	ENSMUSG00000029581.14	ENSMUST00000031565.14	Fscn1	Fscn1-201	Known	Known	None	0.05000000074505806	None	None	None	None
m54284U_191212_053548/82446239/ccs	PacBio_Hippocampus_Rep1	mm10_ERCC_SIRV	chr2	136713437	136782422	+	8	2126	6224	16571	ENSMUSG00000027273.13	ENSMUST00000028727.10	Snap25	Snap25-201	Known	Known	None	0.15000000596046448	None	None	None	None
m54284U_191107_221739/11862840/ccs	PacBio_Cortex_Rep1	mm10_ERCC_SIRV	chr9	120149744	120181322	+	6	2445	29334	77268	ENSMUSG00000032517.16	ENSMUST00000174193.7	Mobp	Mobp-204	Known	Known	None	0.30000001192092896	None	None	None	None
m54284U_191213_120042/131794945/ccs	PacBio_Hippocampus_Rep2	mm10_ERCC_SIRV	chr10	77606235	77617424	+	4	1585	30759	80802	ENSMUSG00000020265.16	ENSMUST00000020501.14	Sumo3	Sumo3-201	Known	Known	None	0.25	None	None	None	None
m54284U_191212_053548/95682936/ccs	PacBio_Hippocampus_Rep1	mm10_ERCC_SIRV	chr7	140152683	140150871	-	1	2413	23867	557967	ENSMUSG00000045733.7	ENCODEMT000557967	Sprn	ENCODEMT000557967	Known	Genomic	None	0.800000011920929	None	None	None	None
m54284U_191212_053548/47907133/ccs	PacBio_Hippocampus_Rep1	mm10_ERCC_SIRV	chr11	102897189	102887343	-	9	2699	34590	91192	ENSMUSG00000020932.14	ENSMUST00000067444.9	Gfap	Gfap-201	Known	Known	None	0.20000000298023224	None	None	None	None
m54284U_191212_053548/96535539/ccs	PacBio_Hippocampus_Rep1	mm10_ERCC_SIRV	chr7	140151877	140150871	-	1	1607	23867	557967	ENSMUSG00000045733.7	ENCODEMT000557967	Sprn	ENCODEMT000557967	Known	Genomic	None	0.800000011920929	None	None	None	None
m54284U_191213_120042/134218919/ccs	PacBio_Hippocampus_Rep2	mm10_ERCC_SIRV	chr10	77606235	77617422	+	4	1583	30759	80802	ENSMUSG00000020265.16	ENSMUST00000020501.14	Sumo3	Sumo3-201	Known	Known	None	0.20000000298023224	None	None	None	None
m54284U_191109_043049/89982164/ccs	PacBio_Cortex_Rep2	mm10_ERCC_SIRV	chr4	138326270	138313413	-	8	2337	12454	32426	ENSMUSG00000028756.12	ENSMUST00000030536.12	Pink1	Pink1-201	Known	Known	None	0.3499999940395355	None	None	None	None
m54284U_191212_053548/97453372/ccs	PacBio_Hippocampus_Rep1	mm10_ERCC_SIRV	chr7	140151806	140150871	-	1	1536	23867	557967	ENSMUSG00000045733.7	ENCODEMT000557967	Sprn	ENCODEMT000557967	Known	Genomic	None	0.800000011920929	None	None	None	None
m54284U_191212_053548/94240935/ccs	PacBio_Hippocampus_Rep1	mm10_ERCC_SIRV	chr2	136713437	136782423	+	8	2127	6224	16573	ENSMUSG00000027273.13	ENSMUST00000110098.3	Snap25	Snap25-202	Known	Known	None	0.15000000596046448	None	None	None	None
m54284U_191213_120042/58984531/ccs	PacBio_Hippocampus_Rep2	mm10_ERCC_SIRV	chr5	142960357	142973181	+	5	2657	15988	42216	ENSMUSG00000029581.14	ENSMUST00000031565.14	Fscn1	Fscn1-201	Known	Known	None	0.05000000074505806	None	None	None	None
m54284U_191212_053548/97517591/ccs	PacBio_Hippocampus_Rep1	mm10_ERCC_SIRV	chr7	140152511	140150871	-	1	2241	23867	557967	ENSMUSG00000045733.7	ENCODEMT000557967	Sprn	ENCODEMT000557967	Known	Genomic	None	0.800000011920929	None	None	None	None
m54284U_191213_120042/134744809/ccs	PacBio_Hippocampus_Rep2	mm10_ERCC_SIRV	chr10	77606235	77617419	+	4	1580	30759	80802	ENSMUSG00000020265.16	ENSMUST00000020501.14	Sumo3	Sumo3-201	Known	Known	None	0.10000000149011612	None	None	None	None
m54284U_191107_221739/11928269/ccs	PacBio_Cortex_Rep1	mm10_ERCC_SIRV	chr9	120149744	120181322	+	6	2445	29334	77268	ENSMUSG00000032517.16	ENSMUST00000174193.7	Mobp	Mobp-204	Known	Known	None	0.30000001192092896	None	None	None	None
m54284U_191212_053548/48498329/ccs	PacBio_Hippocampus_Rep1	mm10_ERCC_SIRV	chr11	102897125	102887343	-	9	2635	34590	91192	ENSMUSG00000020932.14	ENSMUST00000067444.9	Gfap	Gfap-201	Known	Known	None	0.20000000298023224	None	None	None	None
m54284U_191109_043049/91031881/ccs	PacBio_Cortex_Rep2	mm10_ERCC_SIRV	chr4	138326261	138313413	-	8	2321	12454	32426	ENSMUSG00000028756.12	ENSMUST00000030536.12	Pink1	Pink1-201	Known	Known	None	0.3499999940395355	None	None	None	None
m54284U_191212_053548/119013784/ccs	PacBio_Hippocampus_Rep1	mm10_ERCC_SIRV	chr2	136713437	136782419	+	8	2123	6224	16571	ENSMUSG00000027273.13	ENSMUST00000028727.10	Snap25	Snap25-201	Known	Known	None	0.20000000298023224	None	None	None	None
m54284U_191213_120042/134809202/ccs	PacBio_Hippocampus_Rep2	mm10_ERCC_SIRV	chr10	77606235	77617423	+	4	1584	30759	80802	ENSMUSG00000020265.16	ENSMUST00000020501.14	Sumo3	Sumo3-201	Known	Known	None	0.25	None	None	None	None
m54284U_191213_120042/135725530/ccs	PacBio_Hippocampus_Rep2	mm10_ERCC_SIRV	chr10	77606235	77617420	+	4	1581	30759	80802	ENSMUSG00000020265.16	ENSMUST00000020501.14	Sumo3	Sumo3-201	Known	Known	None	0.15000000596046448	None	None	None	None
m54284U_191213_120042/58984867/ccs	PacBio_Hippocampus_Rep2	mm10_ERCC_SIRV	chr5	142960357	142973183	+	5	2659	15988	42216	ENSMUSG00000029581.14	ENSMUST00000031565.14	Fscn1	Fscn1-201	Known	Known	None	0.05000000074505806	None	None	None	None
m54284U_191212_053548/49021630/ccs	PacBio_Hippocampus_Rep1	mm10_ERCC_SIRV	chr11	102897129	102887343	-	9	2639	34590	91192	ENSMUSG00000020932.14	ENSMUST00000067444.9	Gfap	Gfap-201	Known	Known	None	0.20000000298023224	None	None	None	None
m54284U_191107_221739/11928555/ccs	PacBio_Cortex_Rep1	mm10_ERCC_SIRV	chr9	120149744	120173615	+	4	808	29334	77267	ENSMUSG00000032517.16	ENSMUST00000093773.7	Mobp	Mobp-202	Known	Known	None	0.0	None	None	None	None
m54284U_191109_043049/93454973/ccs	PacBio_Cortex_Rep2	mm10_ERCC_SIRV	chr4	138326270	138313413	-	8	2337	12454	32426	ENSMUSG00000028756.12	ENSMUST00000030536.12	Pink1	Pink1-201	Known	Known	None	0.3499999940395355	None	None	None	None
m54284U_191212_053548/158007346/ccs	PacBio_Hippocampus_Rep1	mm10_ERCC_SIRV	chr2	136713437	136782417	+	8	2121	6224	16571	ENSMUSG00000027273.13	ENSMUST00000028727.10	Snap25	Snap25-201	Known	Known	None	0.20000000298023224	None	None	None	None
m54284U_191212_053548/97845307/ccs	PacBio_Hippocampus_Rep1	mm10_ERCC_SIRV	chr7	140154689	140150657	-	2	3157	23867	62390	ENSMUSG00000045733.7	ENSMUST00000059241.7	Sprn	Sprn-201	Known	Known	None	0.800000011920929	None	None	None	None
m54284U_191213_120042/136840900/ccs	PacBio_Hippocampus_Rep2	mm10_ERCC_SIRV	chr10	77606235	77617422	+	4	1583	30759	80802	ENSMUSG00000020265.16	ENSMUST00000020501.14	Sumo3	Sumo3-201	Known	Known	None	0.20000000298023224	None	None	None	None
m54284U_191212_053548/49940611/ccs	PacBio_Hippocampus_Rep1	mm10_ERCC_SIRV	chr11	102897132	102887343	-	9	2642	34590	91192	ENSMUSG00000020932.14	ENSMUST00000067444.9	Gfap	Gfap-201	Known	Known	None	0.20000000298023224	None	None	None	None
m54284U_191212_053548/171245996/ccs	PacBio_Hippocampus_Rep1	mm10_ERCC_SIRV	chr2	136713437	136782417	+	8	2121	6224	16571	ENSMUSG00000027273.13	ENSMUST00000028727.10	Snap25	Snap25-201	Known	Known	None	0.20000000298023224	None	None	None	None
m54284U_191213_120042/140771725/ccs	PacBio_Hippocampus_Rep2	mm10_ERCC_SIRV	chr10	77606235	77617414	+	4	1575	30759	80802	ENSMUSG00000020265.16	ENSMUST00000020501.14	Sumo3	Sumo3-201	Known	Known	None	0.10000000149011612	None	None	None	None
m54284U_191109_043049/94372242/ccs	PacBio_Cortex_Rep2	mm10_ERCC_SIRV	chr4	138326267	138313413	-	8	2334	12454	32426	ENSMUSG00000028756.12	ENSMUST00000030536.12	Pink1	Pink1-201	Known	Known	None	0.3499999940395355	None	None	None	None
m54284U_191107_221739/11994385/ccs	PacBio_Cortex_Rep1	mm10_ERCC_SIRV	chr9	120149744	120181319	+	6	2442	29334	77268	ENSMUSG00000032517.16	ENSMUST00000174193.7	Mobp	Mobp-204	Known	Known	None	0.3499999940395355	None	None	None	None
m54284U_191213_120042/60753150/ccs	PacBio_Hippocampus_Rep2	mm10_ERCC_SIRV	chr5	142960357	142973186	+	5	2628	15988	42216	ENSMUSG00000029581.14	ENSMUST00000031565.14	Fscn1	Fscn1-201	Known	Known	None	0.10000000149011612	None	None	None	None
m54284U_191213_120042/141822201/ccs	PacBio_Hippocampus_Rep2	mm10_ERCC_SIRV	chr10	77606235	77617415	+	4	1576	30759	80802	ENSMUSG00000020265.16	ENSMUST00000020501.14	Sumo3	Sumo3-201	Known	Known	None	0.10000000149011612	None	None	None	None
m54284U_191212_053548/98697505/ccs	PacBio_Hippocampus_Rep1	mm10_ERCC_SIRV	chr7	140154774	140150657	-	2	3242	23867	62390	ENSMUSG00000045733.7	ENSMUST00000059241.7	Sprn	Sprn-201	Known	Known	None	0.800000011920929	None	None	None	None
m54284U_191212_053548/35325238/ccs	PacBio_Hippocampus_Rep1	mm10_ERCC_SIRV	chr2	136713439	136782423	+	8	2125	6224	16571	ENSMUSG00000027273.13	ENSMUST00000028727.10	Snap25	Snap25-201	Known	Known	None	0.15000000596046448	None	None	None	None
m54284U_191212_053548/50333423/ccs	PacBio_Hippocampus_Rep1	mm10_ERCC_SIRV	chr11	102897134	102887343	-	9	2944	34590	557932	ENSMUSG00000020932.14	ENCODEMT000557932	Gfap	ENCODEMT000557932	Known	NNC	None	0.20000000298023224	None	None	None	None
m54284U_191109_043049/96534619/ccs	PacBio_Cortex_Rep2	mm10_ERCC_SIRV	chr4	138326239	138313413	-	8	2306	12454	32426	ENSMUSG00000028756.12	ENSMUST00000030536.12	Pink1	Pink1-201	Known	Known	None	0.3499999940395355	None	None	None	None
m54284U_191213_120042/142410949/ccs	PacBio_Hippocampus_Rep2	mm10_ERCC_SIRV	chr10	77606235	77617423	+	4	1584	30759	80802	ENSMUSG00000020265.16	ENSMUST00000020501.14	Sumo3	Sumo3-201	Known	Known	None	0.25	None	None	None	None
m54284U_191107_221739/12061131/ccs	PacBio_Cortex_Rep1	mm10_ERCC_SIRV	chr9	120149744	120181319	+	6	2442	29334	77268	ENSMUSG00000032517.16	ENSMUST00000174193.7	Mobp	Mobp-204	Known	Known	None	0.3499999940395355	None	None	None	None
m54284U_191213_120042/62130795/ccs	PacBio_Hippocampus_Rep2	mm10_ERCC_SIRV	chr5	142960357	142973181	+	5	2657	15988	42216	ENSMUSG00000029581.14	ENSMUST00000031565.14	Fscn1	Fscn1-201	Known	Known	None	0.05000000074505806	None	None	None	None
m54284U_191213_120042/142477244/ccs	PacBio_Hippocampus_Rep2	mm10_ERCC_SIRV	chr10	77606235	77617420	+	4	1581	30759	80802	ENSMUSG00000020265.16	ENSMUST00000020501.14	Sumo3	Sumo3-201	Known	Known	None	0.15000000596046448	None	None	None	None
m54284U_191212_053548/36570980/ccs	PacBio_Hippocampus_Rep1	mm10_ERCC_SIRV	chr2	136713439	136782417	+	8	2119	6224	16571	ENSMUSG00000027273.13	ENSMUST00000028727.10	Snap25	Snap25-201	Known	Known	None	0.20000000298023224	None	None	None	None
m54284U_191109_043049/97124395/ccs	PacBio_Cortex_Rep2	mm10_ERCC_SIRV	chr4	138326270	138313413	-	8	2337	12454	32426	ENSMUSG00000028756.12	ENSMUST00000030536.12	Pink1	Pink1-201	Known	Known	None	0.3499999940395355	None	None	None	None
m54284U_191212_053548/50529193/ccs	PacBio_Hippocampus_Rep1	mm10_ERCC_SIRV	chr11	102897132	102887343	-	9	2642	34590	91192	ENSMUSG00000020932.14	ENSMUST00000067444.9	Gfap	Gfap-201	Known	Known	None	0.20000000298023224	None	None	None	None
m54284U_191213_120042/143393034/ccs	PacBio_Hippocampus_Rep2	mm10_ERCC_SIRV	chr10	77606235	77617424	+	4	1585	30759	80802	ENSMUSG00000020265.16	ENSMUST00000020501.14	Sumo3	Sumo3-201	Known	Known	None	0.25	None	None	None	None
m54284U_191212_053548/99486531/ccs	PacBio_Hippocampus_Rep1	mm10_ERCC_SIRV	chr7	140154672	140150657	-	2	3140	23867	62390	ENSMUSG00000045733.7	ENSMUST00000059241.7	Sprn	Sprn-201	Known	Known	None	0.800000011920929	None	None	None	None
m54284U_191212_053548/98894075/ccs	PacBio_Hippocampus_Rep1	mm10_ERCC_SIRV	chr2	136713439	136782419	+	8	2121	6224	16571	ENSMUSG00000027273.13	ENSMUST00000028727.10	Snap25	Snap25-201	Known	Known	None	0.20000000298023224	None	None	None	None
m54284U_191107_221739/12126302/ccs	PacBio_Cortex_Rep1	mm10_ERCC_SIRV	chr9	120149744	120181480	+	6	2603	29334	77268	ENSMUSG00000032517.16	ENSMUST00000174193.7	Mobp	Mobp-204	Known	Known	None	0.25	None	None	None	None
m54284U_191213_120042/143525687/ccs	PacBio_Hippocampus_Rep2	mm10_ERCC_SIRV	chr10	77606235	77617419	+	4	1580	30759	80802	ENSMUSG00000020265.16	ENSMUST00000020501.14	Sumo3	Sumo3-201	Known	Known	None	0.10000000149011612	None	None	None	None
m54284U_191212_053548/113968768/ccs	PacBio_Hippocampus_Rep1	mm10_ERCC_SIRV	chr2	136713439	136782341	+	8	2041	6224	558091	ENSMUSG00000027273.13	ENCODEMT000558091	Snap25	ENCODEMT000558091	Known	NNC	None	0.0	None	None	None	None
m54284U_191212_053548/101385465/ccs	PacBio_Hippocampus_Rep1	mm10_ERCC_SIRV	chr7	140152967	140150871	-	1	2697	23867	557967	ENSMUSG00000045733.7	ENCODEMT000557967	Sprn	ENCODEMT000557967	Known	Genomic	None	0.800000011920929	None	None	None	None
m54284U_191213_120042/62653589/ccs	PacBio_Hippocampus_Rep2	mm10_ERCC_SIRV	chr5	142960357	142973181	+	5	2657	15988	42216	ENSMUSG00000029581.14	ENSMUST00000031565.14	Fscn1	Fscn1-201	Known	Known	None	0.05000000074505806	None	None	None	None
m54284U_191109_043049/97517945/ccs	PacBio_Cortex_Rep2	mm10_ERCC_SIRV	chr4	138326273	138313413	-	8	2340	12454	32426	ENSMUSG00000028756.12	ENSMUST00000030536.12	Pink1	Pink1-201	Known	Known	None	0.3499999940395355	None	None	None	None
m54284U_191212_053548/51577523/ccs	PacBio_Hippocampus_Rep1	mm10_ERCC_SIRV	chr11	102897134	102887343	-	9	2644	34590	91192	ENSMUSG00000020932.14	ENSMUST00000067444.9	Gfap	Gfap-201	Known	Known	None	0.20000000298023224	None	None	None	None
m54284U_191213_120042/143657284/ccs	PacBio_Hippocampus_Rep2	mm10_ERCC_SIRV	chr10	77606235	77617416	+	4	1577	30759	80802	ENSMUSG00000020265.16	ENSMUST00000020501.14	Sumo3	Sumo3-201	Known	Known	None	0.10000000149011612	None	None	None	None
m54284U_191212_053548/178653025/ccs	PacBio_Hippocampus_Rep1	mm10_ERCC_SIRV	chr2	136713439	136782351	+	8	2053	6224	16571	ENSMUSG00000027273.13	ENSMUST00000028727.10	Snap25	Snap25-201	Known	Known	None	0.10000000149011612	None	None	None	None
m54284U_191213_120042/143721135/ccs	PacBio_Hippocampus_Rep2	mm10_ERCC_SIRV	chr10	77606235	77617422	+	4	1583	30759	80802	ENSMUSG00000020265.16	ENSMUST00000020501.14	Sumo3	Sumo3-201	Known	Known	None	0.20000000298023224	None	None	None	None
m54284U_191107_221739/12190306/ccs	PacBio_Cortex_Rep1	mm10_ERCC_SIRV	chr9	120149744	120181328	+	6	2451	29334	77268	ENSMUSG00000032517.16	ENSMUST00000174193.7	Mobp	Mobp-204	Known	Known	None	0.25	None	None	None	None
m54284U_191109_043049/98502938/ccs	PacBio_Cortex_Rep2	mm10_ERCC_SIRV	chr4	138326258	138313413	-	8	2325	12454	32426	ENSMUSG00000028756.12	ENSMUST00000030536.12	Pink1	Pink1-201	Known	Known	None	0.3499999940395355	None	None	None	None
m54284U_191212_053548/52497145/ccs	PacBio_Hippocampus_Rep1	mm10_ERCC_SIRV	chr11	102897129	102887343	-	9	2625	34590	91192	ENSMUSG00000020932.14	ENSMUST00000067444.9	Gfap	Gfap-201	Known	Known	None	0.20000000298023224	None	None	None	None
m54284U_191213_120042/63310057/ccs	PacBio_Hippocampus_Rep2	mm10_ERCC_SIRV	chr5	142960357	142973182	+	5	2658	15988	42216	ENSMUSG00000029581.14	ENSMUST00000031565.14	Fscn1	Fscn1-201	Known	Known	None	0.05000000074505806	None	None	None	None
m54284U_191212_053548/102695321/ccs	PacBio_Hippocampus_Rep1	mm10_ERCC_SIRV	chr7	140154676	140150657	-	2	3144	23867	62390	ENSMUSG00000045733.7	ENSMUST00000059241.7	Sprn	Sprn-201	Known	Known	None	0.800000011920929	None	None	None	None
m54284U_191213_120042/144638833/ccs	PacBio_Hippocampus_Rep2	mm10_ERCC_SIRV	chr10	77606235	77617416	+	4	1577	30759	80802	ENSMUSG00000020265.16	ENSMUST00000020501.14	Sumo3	Sumo3-201	Known	Known	None	0.10000000149011612	None	None	None	None
m54284U_191107_221739/153814686/ccs	PacBio_Cortex_Rep1	mm10_ERCC_SIRV	chr2	136713440	136782417	+	8	2118	6224	16571	ENSMUSG00000027273.13	ENSMUST00000028727.10	Snap25	Snap25-201	Known	Known	None	0.20000000298023224	None	None	None	None
m54284U_191109_043049/98633242/ccs	PacBio_Cortex_Rep2	mm10_ERCC_SIRV	chr4	138326094	138313413	-	8	2161	12454	32426	ENSMUSG00000028756.12	ENSMUST00000030536.12	Pink1	Pink1-201	Known	Known	None	0.3499999940395355	None	None	None	None
m54284U_191213_120042/145556502/ccs	PacBio_Hippocampus_Rep2	mm10_ERCC_SIRV	chr10	77606235	77617422	+	4	1583	30759	80802	ENSMUSG00000020265.16	ENSMUST00000020501.14	Sumo3	Sumo3-201	Known	Known	None	0.20000000298023224	None	None	None	None
m54284U_191212_053548/53087017/ccs	PacBio_Hippocampus_Rep1	mm10_ERCC_SIRV	chr11	102897149	102887343	-	9	2659	34590	91192	ENSMUSG00000020932.14	ENSMUST00000067444.9	Gfap	Gfap-201	Known	Known	None	0.20000000298023224	None	None	None	None
m54284U_191107_221739/12257973/ccs	PacBio_Cortex_Rep1	mm10_ERCC_SIRV	chr9	120149744	120181322	+	6	2445	29334	77268	ENSMUSG00000032517.16	ENSMUST00000174193.7	Mobp	Mobp-204	Known	Known	None	0.30000001192092896	None	None	None	None
m54284U_191213_120042/63506653/ccs	PacBio_Hippocampus_Rep2	mm10_ERCC_SIRV	chr5	142960357	142973183	+	5	2659	15988	42216	ENSMUSG00000029581.14	ENSMUST00000031565.14	Fscn1	Fscn1-201	Known	Known	None	0.05000000074505806	None	None	None	None
m54284U_191213_120042/146146967/ccs	PacBio_Hippocampus_Rep2	mm10_ERCC_SIRV	chr10	77606235	77617416	+	4	1577	30759	80802	ENSMUSG00000020265.16	ENSMUST00000020501.14	Sumo3	Sumo3-201	Known	Known	None	0.10000000149011612	None	None	None	None
m54284U_191109_043049/173278320/ccs	PacBio_Cortex_Rep2	mm10_ERCC_SIRV	chr2	136713440	136782419	+	8	2120	6224	16571	ENSMUSG00000027273.13	ENSMUST00000028727.10	Snap25	Snap25-201	Known	Known	None	0.20000000298023224	None	None	None	None
m54284U_191109_043049/98895811/ccs	PacBio_Cortex_Rep2	mm10_ERCC_SIRV	chr4	138326258	138313413	-	8	2325	12454	32426	ENSMUSG00000028756.12	ENSMUST00000030536.12	Pink1	Pink1-201	Known	Known	None	0.3499999940395355	None	None	None	None
m54284U_191212_053548/102760656/ccs	PacBio_Hippocampus_Rep1	mm10_ERCC_SIRV	chr7	140154651	140150657	-	2	3119	23867	62390	ENSMUSG00000045733.7	ENSMUST00000059241.7	Sprn	Sprn-201	Known	Known	None	0.800000011920929	None	None	None	None
m54284U_191212_053548/54068773/ccs	PacBio_Hippocampus_Rep1	mm10_ERCC_SIRV	chr11	102897134	102887343	-	9	2644	34590	91192	ENSMUSG00000020932.14	ENSMUST00000067444.9	Gfap	Gfap-201	Known	Known	None	0.20000000298023224	None	None	None	None
m54284U_191213_120042/146933445/ccs	PacBio_Hippocampus_Rep2	mm10_ERCC_SIRV	chr10	77606235	77617422	+	4	1583	30759	80802	ENSMUSG00000020265.16	ENSMUST00000020501.14	Sumo3	Sumo3-201	Known	Known	None	0.20000000298023224	None	None	None	None
m54284U_191107_221739/12321514/ccs	PacBio_Cortex_Rep1	mm10_ERCC_SIRV	chr9	120149744	120181328	+	6	2451	29334	77268	ENSMUSG00000032517.16	ENSMUST00000174193.7	Mobp	Mobp-204	Known	Known	None	0.25	None	None	None	None
m54284U_191212_053548/1574351/ccs	PacBio_Hippocampus_Rep1	mm10_ERCC_SIRV	chr2	136713440	136782419	+	8	2120	6224	16571	ENSMUSG00000027273.13	ENSMUST00000028727.10	Snap25	Snap25-201	Known	Known	None	0.20000000298023224	None	None	None	None
m54284U_191213_120042/147325100/ccs	PacBio_Hippocampus_Rep2	mm10_ERCC_SIRV	chr10	77606235	77617416	+	4	1577	30759	80802	ENSMUSG00000020265.16	ENSMUST00000020501.14	Sumo3	Sumo3-201	Known	Known	None	0.10000000149011612	None	None	None	None
m54284U_191213_120042/63898524/ccs	PacBio_Hippocampus_Rep2	mm10_ERCC_SIRV	chr5	142960357	142973184	+	5	2660	15988	42216	ENSMUSG00000029581.14	ENSMUST00000031565.14	Fscn1	Fscn1-201	Known	Known	None	0.05000000074505806	None	None	None	None
m54284U_191109_043049/99027478/ccs	PacBio_Cortex_Rep2	mm10_ERCC_SIRV	chr4	138326281	138313413	-	8	2348	12454	32426	ENSMUSG00000028756.12	ENSMUST00000030536.12	Pink1	Pink1-201	Known	Known	None	0.3499999940395355	None	None	None	None
m54284U_191212_053548/54725023/ccs	PacBio_Hippocampus_Rep1	mm10_ERCC_SIRV	chr11	102897129	102887343	-	9	2639	34590	91192	ENSMUSG00000020932.14	ENSMUST00000067444.9	Gfap	Gfap-201	Known	Known	None	0.20000000298023224	None	None	None	None
m54284U_191213_120042/147652685/ccs	PacBio_Hippocampus_Rep2	mm10_ERCC_SIRV	chr10	77606235	77617422	+	4	1583	30759	80802	ENSMUSG00000020265.16	ENSMUST00000020501.14	Sumo3	Sumo3-201	Known	Known	None	0.20000000298023224	None	None	None	None
m54284U_191212_053548/7209811/ccs	PacBio_Hippocampus_Rep1	mm10_ERCC_SIRV	chr2	136713440	136782354	+	8	2055	6224	16571	ENSMUSG00000027273.13	ENSMUST00000028727.10	Snap25	Snap25-201	Known	Known	None	0.15000000596046448	None	None	None	None
m54284U_191107_221739/12451982/ccs	PacBio_Cortex_Rep1	mm10_ERCC_SIRV	chr9	120149776	120181472	+	7	2740	29334	557359	ENSMUSG00000032517.16	ENCODEMT000557359	Mobp	ENCODEMT000557359	Known	NNC	None	0.30000001192092896	None	None	None	None
m54284U_191212_053548/103023394/ccs	PacBio_Hippocampus_Rep1	mm10_ERCC_SIRV	chr7	140154751	140150657	-	2	3219	23867	62390	ENSMUSG00000045733.7	ENSMUST00000059241.7	Sprn	Sprn-201	Known	Known	None	0.800000011920929	None	None	None	None
m54284U_191213_120042/147719974/ccs	PacBio_Hippocampus_Rep2	mm10_ERCC_SIRV	chr10	77606235	77617416	+	4	1577	30759	80802	ENSMUSG00000020265.16	ENSMUST00000020501.14	Sumo3	Sumo3-201	Known	Known	None	0.10000000149011612	None	None	None	None
m54284U_191109_043049/99222850/ccs	PacBio_Cortex_Rep2	mm10_ERCC_SIRV	chr4	138326270	138313413	-	8	2337	12454	32426	ENSMUSG00000028756.12	ENSMUST00000030536.12	Pink1	Pink1-201	Known	Known	None	0.3499999940395355	None	None	None	None
m54284U_191213_120042/64882072/ccs	PacBio_Hippocampus_Rep2	mm10_ERCC_SIRV	chr5	142960357	142973173	+	5	2649	15988	42216	ENSMUSG00000029581.14	ENSMUST00000031565.14	Fscn1	Fscn1-201	Known	Known	None	0.15000000596046448	None	None	None	None
m54284U_191212_053548/56165080/ccs	PacBio_Hippocampus_Rep1	mm10_ERCC_SIRV	chr11	102897132	102887343	-	9	2642	34590	91192	ENSMUSG00000020932.14	ENSMUST00000067444.9	Gfap	Gfap-201	Known	Known	None	0.20000000298023224	None	None	None	None
m54284U_191213_120042/149096162/ccs	PacBio_Hippocampus_Rep2	mm10_ERCC_SIRV	chr10	77606235	77617424	+	4	1585	30759	80802	ENSMUSG00000020265.16	ENSMUST00000020501.14	Sumo3	Sumo3-201	Known	Known	None	0.25	None	None	None	None
m54284U_191212_053548/13435059/ccs	PacBio_Hippocampus_Rep1	mm10_ERCC_SIRV	chr2	136713440	136782352	+	8	2053	6224	16571	ENSMUSG00000027273.13	ENSMUST00000028727.10	Snap25	Snap25-201	Known	Known	None	0.15000000596046448	None	None	None	None
m54284U_191213_120042/149096637/ccs	PacBio_Hippocampus_Rep2	mm10_ERCC_SIRV	chr10	77606235	77617415	+	4	1576	30759	80802	ENSMUSG00000020265.16	ENSMUST00000020501.14	Sumo3	Sumo3-201	Known	Known	None	0.10000000149011612	None	None	None	None
m54284U_191109_043049/100336575/ccs	PacBio_Cortex_Rep2	mm10_ERCC_SIRV	chr4	138326243	138313414	-	9	2336	12454	556059	ENSMUSG00000028756.12	ENCODEMT000556059	Pink1	ENCODEMT000556059	Known	NNC	None	0.3499999940395355	None	None	None	None
m54284U_191107_221739/12649992/ccs	PacBio_Cortex_Rep1	mm10_ERCC_SIRV	chr9	120149744	120173622	+	5	1157	29334	558092	ENSMUSG00000032517.16	ENCODEMT000558092	Mobp	ENCODEMT000558092	Known	ISM	Prefix	0.0	None	None	None	None
m54284U_191212_053548/58722029/ccs	PacBio_Hippocampus_Rep1	mm10_ERCC_SIRV	chr11	102897130	102887343	-	9	2640	34590	91192	ENSMUSG00000020932.14	ENSMUST00000067444.9	Gfap	Gfap-201	Known	Known	None	0.20000000298023224	None	None	None	None
m54284U_191212_053548/103613390/ccs	PacBio_Hippocampus_Rep1	mm10_ERCC_SIRV	chr7	140154708	140150657	-	2	3176	23867	62390	ENSMUSG00000045733.7	ENSMUST00000059241.7	Sprn	Sprn-201	Known	Known	None	0.800000011920929	None	None	None	None
m54284U_191212_053548/19793152/ccs	PacBio_Hippocampus_Rep1	mm10_ERCC_SIRV	chr2	136713440	136782419	+	8	2114	6224	16571	ENSMUSG00000027273.13	ENSMUST00000028727.10	Snap25	Snap25-201	Known	Known	None	0.20000000298023224	None	None	None	None
m54284U_191213_120042/65013726/ccs	PacBio_Hippocampus_Rep2	mm10_ERCC_SIRV	chr5	142960357	142973183	+	5	2659	15988	42216	ENSMUSG00000029581.14	ENSMUST00000031565.14	Fscn1	Fscn1-201	Known	Known	None	0.05000000074505806	None	None	None	None
m54284U_191213_120042/150472915/ccs	PacBio_Hippocampus_Rep2	mm10_ERCC_SIRV	chr10	77606235	77617417	+	4	1578	30759	80802	ENSMUSG00000020265.16	ENSMUST00000020501.14	Sumo3	Sumo3-201	Known	Known	None	0.05000000074505806	None	None	None	None
m54284U_191109_043049/100927932/ccs	PacBio_Cortex_Rep2	mm10_ERCC_SIRV	chr4	138326273	138313413	-	8	2340	12454	32426	ENSMUSG00000028756.12	ENSMUST00000030536.12	Pink1	Pink1-201	Known	Known	None	0.3499999940395355	None	None	None	None
m54284U_191213_120042/150604022/ccs	PacBio_Hippocampus_Rep2	mm10_ERCC_SIRV	chr10	77606235	77617420	+	4	1581	30759	80802	ENSMUSG00000020265.16	ENSMUST00000020501.14	Sumo3	Sumo3-201	Known	Known	None	0.15000000596046448	None	None	None	None
m54284U_191212_053548/58786746/ccs	PacBio_Hippocampus_Rep1	mm10_ERCC_SIRV	chr11	102897186	102887343	-	9	2696	34590	91192	ENSMUSG00000020932.14	ENSMUST00000067444.9	Gfap	Gfap-201	Known	Known	None	0.20000000298023224	None	None	None	None
m54284U_191212_053548/22741799/ccs	PacBio_Hippocampus_Rep1	mm10_ERCC_SIRV	chr2	136713440	136782341	+	8	2020	6224	16571	ENSMUSG00000027273.13	ENSMUST00000028727.10	Snap25	Snap25-201	Known	Known	None	0.0	None	None	None	None
m54284U_191107_221739/12780815/ccs	PacBio_Cortex_Rep1	mm10_ERCC_SIRV	chr9	120149744	120181328	+	6	2451	29334	77268	ENSMUSG00000032517.16	ENSMUST00000174193.7	Mobp	Mobp-204	Known	Known	None	0.25	None	None	None	None
m54284U_191213_120042/151061144/ccs	PacBio_Hippocampus_Rep2	mm10_ERCC_SIRV	chr10	77606235	77617424	+	4	1585	30759	80802	ENSMUSG00000020265.16	ENSMUST00000020501.14	Sumo3	Sumo3-201	Known	Known	None	0.25	None	None	None	None
m54284U_191213_120042/65538667/ccs	PacBio_Hippocampus_Rep2	mm10_ERCC_SIRV	chr5	142960357	142973188	+	5	2664	15988	42216	ENSMUSG00000029581.14	ENSMUST00000031565.14	Fscn1	Fscn1-201	Known	Known	None	0.15000000596046448	None	None	None	None
m54284U_191109_043049/101450352/ccs	PacBio_Cortex_Rep2	mm10_ERCC_SIRV	chr4	138326271	138313413	-	8	2338	12454	32426	ENSMUSG00000028756.12	ENSMUST00000030536.12	Pink1	Pink1-201	Known	Known	None	0.3499999940395355	None	None	None	None
m54284U_191212_053548/104597751/ccs	PacBio_Hippocampus_Rep1	mm10_ERCC_SIRV	chr7	140154643	140150657	-	2	3111	23867	62390	ENSMUSG00000045733.7	ENSMUST00000059241.7	Sprn	Sprn-201	Known	Known	None	0.800000011920929	None	None	None	None
m54284U_191212_053548/58851517/ccs	PacBio_Hippocampus_Rep1	mm10_ERCC_SIRV	chr11	102897134	102887343	-	9	2644	34590	91192	ENSMUSG00000020932.14	ENSMUST00000067444.9	Gfap	Gfap-201	Known	Known	None	0.20000000298023224	None	None	None	None
m54284U_191213_120042/151520502/ccs	PacBio_Hippocampus_Rep2	mm10_ERCC_SIRV	chr10	77606235	77617424	+	4	1585	30759	80802	ENSMUSG00000020265.16	ENSMUST00000020501.14	Sumo3	Sumo3-201	Known	Known	None	0.25	None	None	None	None
m54284U_191212_053548/31000252/ccs	PacBio_Hippocampus_Rep1	mm10_ERCC_SIRV	chr2	136713440	136782352	+	8	2053	6224	16571	ENSMUSG00000027273.13	ENSMUST00000028727.10	Snap25	Snap25-201	Known	Known	None	0.15000000596046448	None	None	None	None
m54284U_191107_221739/12847703/ccs	PacBio_Cortex_Rep1	mm10_ERCC_SIRV	chr9	120149744	120181322	+	6	2445	29334	77268	ENSMUSG00000032517.16	ENSMUST00000174193.7	Mobp	Mobp-204	Known	Known	None	0.30000001192092896	None	None	None	None
m54284U_191213_120042/151651761/ccs	PacBio_Hippocampus_Rep2	mm10_ERCC_SIRV	chr10	77606235	77617423	+	4	1584	30759	80802	ENSMUSG00000020265.16	ENSMUST00000020501.14	Sumo3	Sumo3-201	Known	Known	None	0.25	None	None	None	None
m54284U_191109_043049/101779378/ccs	PacBio_Cortex_Rep2	mm10_ERCC_SIRV	chr4	138326273	138313413	-	8	2340	12454	32426	ENSMUSG00000028756.12	ENSMUST00000030536.12	Pink1	Pink1-201	Known	Known	None	0.3499999940395355	None	None	None	None
m54284U_191213_120042/66913603/ccs	PacBio_Hippocampus_Rep2	mm10_ERCC_SIRV	chr5	142960357	142973183	+	5	2659	15988	42216	ENSMUSG00000029581.14	ENSMUST00000031565.14	Fscn1	Fscn1-201	Known	Known	None	0.05000000074505806	None	None	None	None
m54284U_191212_053548/59376908/ccs	PacBio_Hippocampus_Rep1	mm10_ERCC_SIRV	chr11	102897187	102887343	-	9	2699	34590	557931	ENSMUSG00000020932.14	ENCODEMT000557931	Gfap	ENCODEMT000557931	Known	NNC	None	0.20000000298023224	None	None	None	None
m54284U_191212_053548/35194235/ccs	PacBio_Hippocampus_Rep1	mm10_ERCC_SIRV	chr2	136713440	136782355	+	8	2056	6224	16571	ENSMUSG00000027273.13	ENSMUST00000028727.10	Snap25	Snap25-201	Known	Known	None	0.15000000596046448	None	None	None	None
m54284U_191213_120042/154075823/ccs	PacBio_Hippocampus_Rep2	mm10_ERCC_SIRV	chr10	77606235	77617416	+	4	1577	30759	80802	ENSMUSG00000020265.16	ENSMUST00000020501.14	Sumo3	Sumo3-201	Known	Known	None	0.10000000149011612	None	None	None	None
m54284U_191212_053548/104793563/ccs	PacBio_Hippocampus_Rep1	mm10_ERCC_SIRV	chr7	140154769	140150657	-	2	3237	23867	62390	ENSMUSG00000045733.7	ENSMUST00000059241.7	Sprn	Sprn-201	Known	Known	None	0.800000011920929	None	None	None	None
m54284U_191109_043049/101909827/ccs	PacBio_Cortex_Rep2	mm10_ERCC_SIRV	chr4	138326273	138313413	-	8	2340	12454	32426	ENSMUSG00000028756.12	ENSMUST00000030536.12	Pink1	Pink1-201	Known	Known	None	0.3499999940395355	None	None	None	None
m54284U_191213_120042/154666388/ccs	PacBio_Hippocampus_Rep2	mm10_ERCC_SIRV	chr10	77606235	77617422	+	4	1592	30759	80804	ENSMUSG00000020265.16	ENSMUST00000129492.7	Sumo3	Sumo3-204	Known	Known	None	0.20000000298023224	None	None	None	None
m54284U_191107_221739/13110049/ccs	PacBio_Cortex_Rep1	mm10_ERCC_SIRV	chr9	120149744	120181320	+	6	2443	29334	77268	ENSMUSG00000032517.16	ENSMUST00000174193.7	Mobp	Mobp-204	Known	Known	None	0.30000001192092896	None	None	None	None
m54284U_191212_053548/37422091/ccs	PacBio_Hippocampus_Rep1	mm10_ERCC_SIRV	chr2	136713440	136782354	+	8	2055	6224	16571	ENSMUSG00000027273.13	ENSMUST00000028727.10	Snap25	Snap25-201	Known	Known	None	0.15000000596046448	None	None	None	None
m54284U_191212_053548/59443330/ccs	PacBio_Hippocampus_Rep1	mm10_ERCC_SIRV	chr11	102897129	102887343	-	9	2639	34590	91192	ENSMUSG00000020932.14	ENSMUST00000067444.9	Gfap	Gfap-201	Known	Known	None	0.20000000298023224	None	None	None	None
m54284U_191213_120042/155191312/ccs	PacBio_Hippocampus_Rep2	mm10_ERCC_SIRV	chr10	77606235	77617438	+	4	1599	30759	80802	ENSMUSG00000020265.16	ENSMUST00000020501.14	Sumo3	Sumo3-201	Known	Known	None	0.3499999940395355	None	None	None	None
m54284U_191213_120042/70058967/ccs	PacBio_Hippocampus_Rep2	mm10_ERCC_SIRV	chr5	142960357	142973181	+	5	2657	15988	42216	ENSMUSG00000029581.14	ENSMUST00000031565.14	Fscn1	Fscn1-201	Known	Known	None	0.05000000074505806	None	None	None	None
m54284U_191109_043049/102041506/ccs	PacBio_Cortex_Rep2	mm10_ERCC_SIRV	chr4	138326267	138313413	-	8	2334	12454	32426	ENSMUSG00000028756.12	ENSMUST00000030536.12	Pink1	Pink1-201	Known	Known	None	0.3499999940395355	None	None	None	None
m54284U_191213_120042/156238841/ccs	PacBio_Hippocampus_Rep2	mm10_ERCC_SIRV	chr10	77606235	77619722	+	4	3883	30759	80802	ENSMUSG00000020265.16	ENSMUST00000020501.14	Sumo3	Sumo3-201	Known	Known	None	0.800000011920929	None	None	None	None
m54284U_191212_053548/148899516/ccs	PacBio_Hippocampus_Rep1	mm10_ERCC_SIRV	chr2	136713440	136782419	+	8	2120	6224	16571	ENSMUSG00000027273.13	ENSMUST00000028727.10	Snap25	Snap25-201	Known	Known	None	0.20000000298023224	None	None	None	None
m54284U_191212_053548/104990892/ccs	PacBio_Hippocampus_Rep1	mm10_ERCC_SIRV	chr7	140154644	140150657	-	2	3112	23867	62390	ENSMUSG00000045733.7	ENSMUST00000059241.7	Sprn	Sprn-201	Known	Known	None	0.800000011920929	None	None	None	None
m54284U_191107_221739/13239474/ccs	PacBio_Cortex_Rep1	mm10_ERCC_SIRV	chr9	120149744	120181322	+	6	2445	29334	77268	ENSMUSG00000032517.16	ENSMUST00000174193.7	Mobp	Mobp-204	Known	Known	None	0.30000001192092896	None	None	None	None
m54284U_191212_053548/59506823/ccs	PacBio_Hippocampus_Rep1	mm10_ERCC_SIRV	chr11	102897129	102887343	-	9	2639	34590	91192	ENSMUSG00000020932.14	ENSMUST00000067444.9	Gfap	Gfap-201	Known	Known	None	0.20000000298023224	None	None	None	None
m54284U_191213_120042/157289306/ccs	PacBio_Hippocampus_Rep2	mm10_ERCC_SIRV	chr10	77606235	77617421	+	4	1582	30759	80802	ENSMUSG00000020265.16	ENSMUST00000020501.14	Sumo3	Sumo3-201	Known	Known	None	0.20000000298023224	None	None	None	None
m54284U_191109_043049/103351854/ccs	PacBio_Cortex_Rep2	mm10_ERCC_SIRV	chr4	138326280	138313413	-	8	2347	12454	32426	ENSMUSG00000028756.12	ENSMUST00000030536.12	Pink1	Pink1-201	Known	Known	None	0.3499999940395355	None	None	None	None
m54284U_191213_120042/70846555/ccs	PacBio_Hippocampus_Rep2	mm10_ERCC_SIRV	chr5	142960357	142973182	+	5	2658	15988	42216	ENSMUSG00000029581.14	ENSMUST00000031565.14	Fscn1	Fscn1-201	Known	Known	None	0.05000000074505806	None	None	None	None
m54284U_191213_120042/157681136/ccs	PacBio_Hippocampus_Rep2	mm10_ERCC_SIRV	chr10	77606235	77620564	+	4	4725	30759	80802	ENSMUSG00000020265.16	ENSMUST00000020501.14	Sumo3	Sumo3-201	Known	Known	None	0.4000000059604645	None	None	None	None
m54284U_191212_053548/158400933/ccs	PacBio_Hippocampus_Rep1	mm10_ERCC_SIRV	chr2	136713440	136782418	+	8	2119	6224	16571	ENSMUSG00000027273.13	ENSMUST00000028727.10	Snap25	Snap25-201	Known	Known	None	0.15000000596046448	None	None	None	None
m54284U_191212_053548/60425715/ccs	PacBio_Hippocampus_Rep1	mm10_ERCC_SIRV	chr11	102897153	102887343	-	9	2663	34590	91192	ENSMUSG00000020932.14	ENSMUST00000067444.9	Gfap	Gfap-201	Known	Known	None	0.20000000298023224	None	None	None	None
m54284U_191107_221739/13240945/ccs	PacBio_Cortex_Rep1	mm10_ERCC_SIRV	chr9	120149744	120180423	+	6	1546	29334	77268	ENSMUSG00000032517.16	ENSMUST00000174193.7	Mobp	Mobp-204	Known	Known	None	0.6000000238418579	None	None	None	None
m54284U_191213_120042/159648600/ccs	PacBio_Hippocampus_Rep2	mm10_ERCC_SIRV	chr10	77606235	77617422	+	4	1583	30759	80802	ENSMUSG00000020265.16	ENSMUST00000020501.14	Sumo3	Sumo3-201	Known	Known	None	0.20000000298023224	None	None	None	None
m54284U_191109_043049/103483800/ccs	PacBio_Cortex_Rep2	mm10_ERCC_SIRV	chr4	138326237	138313413	-	8	2304	12454	32426	ENSMUSG00000028756.12	ENSMUST00000030536.12	Pink1	Pink1-201	Known	Known	None	0.3499999940395355	None	None	None	None
m54284U_191212_053548/105316537/ccs	PacBio_Hippocampus_Rep1	mm10_ERCC_SIRV	chr7	140154663	140150657	-	2	3131	23867	62390	ENSMUSG00000045733.7	ENSMUST00000059241.7	Sprn	Sprn-201	Known	Known	None	0.800000011920929	None	None	None	None
m54284U_191213_120042/160956438/ccs	PacBio_Hippocampus_Rep2	mm10_ERCC_SIRV	chr10	77606235	77617422	+	4	1583	30759	80802	ENSMUSG00000020265.16	ENSMUST00000020501.14	Sumo3	Sumo3-201	Known	Known	None	0.20000000298023224	None	None	None	None
m54284U_191212_053548/161153978/ccs	PacBio_Hippocampus_Rep1	mm10_ERCC_SIRV	chr2	136713440	136782356	+	8	2057	6224	16571	ENSMUSG00000027273.13	ENSMUST00000028727.10	Snap25	Snap25-201	Known	Known	None	0.15000000596046448	None	None	None	None
m54284U_191213_120042/73139833/ccs	PacBio_Hippocampus_Rep2	mm10_ERCC_SIRV	chr5	142960357	142973183	+	5	2659	15988	42216	ENSMUSG00000029581.14	ENSMUST00000031565.14	Fscn1	Fscn1-201	Known	Known	None	0.05000000074505806	None	None	None	None
m54284U_191212_053548/61277334/ccs	PacBio_Hippocampus_Rep1	mm10_ERCC_SIRV	chr11	102897131	102887343	-	9	2641	34590	91192	ENSMUSG00000020932.14	ENSMUST00000067444.9	Gfap	Gfap-201	Known	Known	None	0.20000000298023224	None	None	None	None
m54284U_191213_120042/161350633/ccs	PacBio_Hippocampus_Rep2	mm10_ERCC_SIRV	chr10	77606235	77617413	+	4	1574	30759	80802	ENSMUSG00000020265.16	ENSMUST00000020501.14	Sumo3	Sumo3-201	Known	Known	None	0.05000000074505806	None	None	None	None
m54284U_191107_221739/13304287/ccs	PacBio_Cortex_Rep1	mm10_ERCC_SIRV	chr9	120149744	120181322	+	6	2445	29334	77268	ENSMUSG00000032517.16	ENSMUST00000174193.7	Mobp	Mobp-204	Known	Known	None	0.30000001192092896	None	None	None	None
m54284U_191109_043049/104073004/ccs	PacBio_Cortex_Rep2	mm10_ERCC_SIRV	chr4	138326273	138313413	-	8	2340	12454	32426	ENSMUSG00000028756.12	ENSMUST00000030536.12	Pink1	Pink1-201	Known	Known	None	0.3499999940395355	None	None	None	None
m54284U_191212_053548/170590561/ccs	PacBio_Hippocampus_Rep1	mm10_ERCC_SIRV	chr2	136713440	136782352	+	8	2053	6224	16571	ENSMUSG00000027273.13	ENSMUST00000028727.10	Snap25	Snap25-201	Known	Known	None	0.15000000596046448	None	None	None	None
m54284U_191213_120042/163252819/ccs	PacBio_Hippocampus_Rep2	mm10_ERCC_SIRV	chr10	77606235	77617424	+	4	1585	30759	80802	ENSMUSG00000020265.16	ENSMUST00000020501.14	Sumo3	Sumo3-201	Known	Known	None	0.25	None	None	None	None
m54284U_191212_053548/61803137/ccs	PacBio_Hippocampus_Rep1	mm10_ERCC_SIRV	chr11	102897148	102887343	-	9	2658	34590	91192	ENSMUSG00000020932.14	ENSMUST00000067444.9	Gfap	Gfap-201	Known	Known	None	0.20000000298023224	None	None	None	None
m54284U_191212_053548/106104959/ccs	PacBio_Hippocampus_Rep1	mm10_ERCC_SIRV	chr7	140154688	140150657	-	2	3156	23867	62390	ENSMUSG00000045733.7	ENSMUST00000059241.7	Sprn	Sprn-201	Known	Known	None	0.800000011920929	None	None	None	None
m54284U_191213_120042/74450490/ccs	PacBio_Hippocampus_Rep2	mm10_ERCC_SIRV	chr5	142960357	142973181	+	5	2657	15988	42216	ENSMUSG00000029581.14	ENSMUST00000031565.14	Fscn1	Fscn1-201	Known	Known	None	0.05000000074505806	None	None	None	None
m54284U_191213_120042/163711147/ccs	PacBio_Hippocampus_Rep2	mm10_ERCC_SIRV	chr10	77606235	77617422	+	4	1583	30759	80802	ENSMUSG00000020265.16	ENSMUST00000020501.14	Sumo3	Sumo3-201	Known	Known	None	0.20000000298023224	None	None	None	None
m54284U_191109_043049/104858707/ccs	PacBio_Cortex_Rep2	mm10_ERCC_SIRV	chr4	138326261	138313413	-	8	2328	12454	32426	ENSMUSG00000028756.12	ENSMUST00000030536.12	Pink1	Pink1-201	Known	Known	None	0.3499999940395355	None	None	None	None
m54284U_191107_221739/52887658/ccs	PacBio_Cortex_Rep1	mm10_ERCC_SIRV	chr2	136713441	136782421	+	8	2121	6224	16571	ENSMUSG00000027273.13	ENSMUST00000028727.10	Snap25	Snap25-201	Known	Known	None	0.15000000596046448	None	None	None	None
m54284U_191107_221739/13501683/ccs	PacBio_Cortex_Rep1	mm10_ERCC_SIRV	chr9	120149744	120181321	+	6	2444	29334	77268	ENSMUSG00000032517.16	ENSMUST00000174193.7	Mobp	Mobp-204	Known	Known	None	0.30000001192092896	None	None	None	None
m54284U_191213_120042/164167918/ccs	PacBio_Hippocampus_Rep2	mm10_ERCC_SIRV	chr10	77606235	77617416	+	4	1577	30759	80802	ENSMUSG00000020265.16	ENSMUST00000020501.14	Sumo3	Sumo3-201	Known	Known	None	0.10000000149011612	None	None	None	None
m54284U_191212_053548/62063544/ccs	PacBio_Hippocampus_Rep1	mm10_ERCC_SIRV	chr11	102897129	102887343	-	9	2639	34590	91192	ENSMUSG00000020932.14	ENSMUST00000067444.9	Gfap	Gfap-201	Known	Known	None	0.20000000298023224	None	None	None	None
m54284U_191213_120042/164301291/ccs	PacBio_Hippocampus_Rep2	mm10_ERCC_SIRV	chr10	77606235	77617424	+	4	1585	30759	80802	ENSMUSG00000020265.16	ENSMUST00000020501.14	Sumo3	Sumo3-201	Known	Known	None	0.25	None	None	None	None
m54284U_191109_043049/105252120/ccs	PacBio_Cortex_Rep2	mm10_ERCC_SIRV	chr4	138326297	138313413	-	8	2364	12454	32426	ENSMUSG00000028756.12	ENSMUST00000030536.12	Pink1	Pink1-201	Known	Known	None	0.3499999940395355	None	None	None	None
m54284U_191109_043049/74581159/ccs	PacBio_Cortex_Rep2	mm10_ERCC_SIRV	chr2	136713441	136782417	+	8	2117	6224	16571	ENSMUSG00000027273.13	ENSMUST00000028727.10	Snap25	Snap25-201	Known	Known	None	0.20000000298023224	None	None	None	None
m54284U_191213_120042/77071218/ccs	PacBio_Hippocampus_Rep2	mm10_ERCC_SIRV	chr5	142960357	142973181	+	5	2657	15988	42216	ENSMUSG00000029581.14	ENSMUST00000031565.14	Fscn1	Fscn1-201	Known	Known	None	0.05000000074505806	None	None	None	None
m54284U_191212_053548/106236722/ccs	PacBio_Hippocampus_Rep1	mm10_ERCC_SIRV	chr7	140154663	140150657	-	2	3131	23867	62390	ENSMUSG00000045733.7	ENSMUST00000059241.7	Sprn	Sprn-201	Known	Known	None	0.800000011920929	None	None	None	None
m54284U_191213_120042/166266517/ccs	PacBio_Hippocampus_Rep2	mm10_ERCC_SIRV	chr10	77606235	77620566	+	4	4727	30759	80802	ENSMUSG00000020265.16	ENSMUST00000020501.14	Sumo3	Sumo3-201	Known	Known	None	0.44999998807907104	None	None	None	None
m54284U_191107_221739/13566824/ccs	PacBio_Cortex_Rep1	mm10_ERCC_SIRV	chr9	120149754	120181477	+	7	2727	29334	557441	ENSMUSG00000032517.16	ENCODEMT000557441	Mobp	ENCODEMT000557441	Known	NNC	None	0.30000001192092896	None	None	None	None
m54284U_191212_053548/64227010/ccs	PacBio_Hippocampus_Rep1	mm10_ERCC_SIRV	chr11	102897122	102887343	-	9	2632	34590	91192	ENSMUSG00000020932.14	ENSMUST00000067444.9	Gfap	Gfap-201	Known	Known	None	0.20000000298023224	None	None	None	None
m54284U_191213_120042/166463042/ccs	PacBio_Hippocampus_Rep2	mm10_ERCC_SIRV	chr10	77606235	77617421	+	5	1690	30759	80803	ENSMUSG00000020265.16	ENSMUST00000137841.8	Sumo3	Sumo3-205	Known	Known	None	0.20000000298023224	None	None	None	None
m54284U_191109_043049/106890952/ccs	PacBio_Cortex_Rep2	mm10_ERCC_SIRV	chr4	138326270	138313413	-	8	2337	12454	32426	ENSMUSG00000028756.12	ENSMUST00000030536.12	Pink1	Pink1-201	Known	Known	None	0.3499999940395355	None	None	None	None
m54284U_191212_053548/101780169/ccs	PacBio_Hippocampus_Rep1	mm10_ERCC_SIRV	chr2	136713441	136782417	+	8	2117	6224	16571	ENSMUSG00000027273.13	ENSMUST00000028727.10	Snap25	Snap25-201	Known	Known	None	0.20000000298023224	None	None	None	None
m54284U_191213_120042/77792844/ccs	PacBio_Hippocampus_Rep2	mm10_ERCC_SIRV	chr5	142960357	142973183	+	5	2659	15988	42216	ENSMUSG00000029581.14	ENSMUST00000031565.14	Fscn1	Fscn1-201	Known	Known	None	0.05000000074505806	None	None	None	None
m54284U_191213_120042/167183764/ccs	PacBio_Hippocampus_Rep2	mm10_ERCC_SIRV	chr10	77606235	77617421	+	4	1582	30759	80802	ENSMUSG00000020265.16	ENSMUST00000020501.14	Sumo3	Sumo3-201	Known	Known	None	0.20000000298023224	None	None	None	None
m54284U_191212_053548/64684752/ccs	PacBio_Hippocampus_Rep1	mm10_ERCC_SIRV	chr11	102897126	102887343	-	9	2636	34590	91192	ENSMUSG00000020932.14	ENSMUST00000067444.9	Gfap	Gfap-201	Known	Known	None	0.20000000298023224	None	None	None	None
m54284U_191107_221739/13568472/ccs	PacBio_Cortex_Rep1	mm10_ERCC_SIRV	chr9	120149744	120181320	+	6	2443	29334	77268	ENSMUSG00000032517.16	ENSMUST00000174193.7	Mobp	Mobp-204	Known	Known	None	0.30000001192092896	None	None	None	None
m54284U_191109_043049/107612247/ccs	PacBio_Cortex_Rep2	mm10_ERCC_SIRV	chr4	138326267	138313413	-	8	2334	12454	32426	ENSMUSG00000028756.12	ENSMUST00000030536.12	Pink1	Pink1-201	Known	Known	None	0.3499999940395355	None	None	None	None
m54284U_191107_221739/19137467/ccs	PacBio_Cortex_Rep1	mm10_ERCC_SIRV	chr2	136713442	136782420	+	8	2119	6224	16573	ENSMUSG00000027273.13	ENSMUST00000110098.3	Snap25	Snap25-202	Known	Known	None	0.15000000596046448	None	None	None	None
m54284U_191213_120042/168691905/ccs	PacBio_Hippocampus_Rep2	mm10_ERCC_SIRV	chr10	77606235	77617420	+	4	1581	30759	80802	ENSMUSG00000020265.16	ENSMUST00000020501.14	Sumo3	Sumo3-201	Known	Known	None	0.15000000596046448	None	None	None	None
m54284U_191212_053548/107021195/ccs	PacBio_Hippocampus_Rep1	mm10_ERCC_SIRV	chr7	140154718	140150657	-	2	3186	23867	62390	ENSMUSG00000045733.7	ENSMUST00000059241.7	Sprn	Sprn-201	Known	Known	None	0.800000011920929	None	None	None	None
m54284U_191213_120042/169017845/ccs	PacBio_Hippocampus_Rep2	mm10_ERCC_SIRV	chr10	77606235	77617414	+	4	1575	30759	80802	ENSMUSG00000020265.16	ENSMUST00000020501.14	Sumo3	Sumo3-201	Known	Known	None	0.10000000149011612	None	None	None	None
m54284U_191212_053548/64815959/ccs	PacBio_Hippocampus_Rep1	mm10_ERCC_SIRV	chr11	102897127	102887343	-	9	2637	34590	91192	ENSMUSG00000020932.14	ENSMUST00000067444.9	Gfap	Gfap-201	Known	Known	None	0.20000000298023224	None	None	None	None
m54284U_191213_120042/77856811/ccs	PacBio_Hippocampus_Rep2	mm10_ERCC_SIRV	chr5	142960357	142973181	+	5	2657	15988	42216	ENSMUSG00000029581.14	ENSMUST00000031565.14	Fscn1	Fscn1-201	Known	Known	None	0.05000000074505806	None	None	None	None
m54284U_191107_221739/19728755/ccs	PacBio_Cortex_Rep1	mm10_ERCC_SIRV	chr2	136713442	136782419	+	8	2118	6224	16571	ENSMUSG00000027273.13	ENSMUST00000028727.10	Snap25	Snap25-201	Known	Known	None	0.20000000298023224	None	None	None	None
m54284U_191107_221739/13632425/ccs	PacBio_Cortex_Rep1	mm10_ERCC_SIRV	chr9	120149744	120181315	+	6	2438	29334	77268	ENSMUSG00000032517.16	ENSMUST00000174193.7	Mobp	Mobp-204	Known	Known	None	0.3499999940395355	None	None	None	None
m54284U_191109_043049/108004834/ccs	PacBio_Cortex_Rep2	mm10_ERCC_SIRV	chr4	138326271	138313413	-	8	2338	12454	32426	ENSMUSG00000028756.12	ENSMUST00000030536.12	Pink1	Pink1-201	Known	Known	None	0.3499999940395355	None	None	None	None
m54284U_191213_120042/169215743/ccs	PacBio_Hippocampus_Rep2	mm10_ERCC_SIRV	chr10	77606235	77617422	+	4	1583	30759	80802	ENSMUSG00000020265.16	ENSMUST00000020501.14	Sumo3	Sumo3-201	Known	Known	None	0.20000000298023224	None	None	None	None
m54284U_191213_120042/172558600/ccs	PacBio_Hippocampus_Rep2	mm10_ERCC_SIRV	chr10	77606235	77617414	+	4	1575	30759	80802	ENSMUSG00000020265.16	ENSMUST00000020501.14	Sumo3	Sumo3-201	Known	Known	None	0.10000000149011612	None	None	None	None
m54284U_191212_053548/65732716/ccs	PacBio_Hippocampus_Rep1	mm10_ERCC_SIRV	chr11	102897123	102887343	-	9	2633	34590	91192	ENSMUSG00000020932.14	ENSMUST00000067444.9	Gfap	Gfap-201	Known	Known	None	0.20000000298023224	None	None	None	None
m54284U_191212_053548/108202678/ccs	PacBio_Hippocampus_Rep1	mm10_ERCC_SIRV	chr7	140154665	140150657	-	2	3133	23867	62390	ENSMUSG00000045733.7	ENSMUST00000059241.7	Sprn	Sprn-201	Known	Known	None	0.800000011920929	None	None	None	None
m54284U_191107_221739/81461805/ccs	PacBio_Cortex_Rep1	mm10_ERCC_SIRV	chr2	136713442	136782417	+	8	2116	6224	16571	ENSMUSG00000027273.13	ENSMUST00000028727.10	Snap25	Snap25-201	Known	Known	None	0.20000000298023224	None	None	None	None
m54284U_191109_043049/110495376/ccs	PacBio_Cortex_Rep2	mm10_ERCC_SIRV	chr4	138326290	138313418	-	8	2334	12454	555998	ENSMUSG00000028756.12	ENCODEMT000555998	Pink1	ENCODEMT000555998	Known	NNC	None	0.3499999940395355	None	None	None	None
m54284U_191213_120042/78382373/ccs	PacBio_Hippocampus_Rep2	mm10_ERCC_SIRV	chr5	142960357	142973182	+	5	2658	15988	42216	ENSMUSG00000029581.14	ENSMUST00000031565.14	Fscn1	Fscn1-201	Known	Known	None	0.05000000074505806	None	None	None	None
m54284U_191212_053548/108595847/ccs	PacBio_Hippocampus_Rep1	mm10_ERCC_SIRV	chr7	140152866	140150871	-	1	2596	23867	557967	ENSMUSG00000045733.7	ENCODEMT000557967	Sprn	ENCODEMT000557967	Known	Genomic	None	0.800000011920929	None	None	None	None
m54284U_191213_120042/172622643/ccs	PacBio_Hippocampus_Rep2	mm10_ERCC_SIRV	chr10	77606235	77617420	+	4	1581	30759	80802	ENSMUSG00000020265.16	ENSMUST00000020501.14	Sumo3	Sumo3-201	Known	Known	None	0.15000000596046448	None	None	None	None
m54284U_191107_221739/13632919/ccs	PacBio_Cortex_Rep1	mm10_ERCC_SIRV	chr9	120149744	120181317	+	6	2440	29334	77268	ENSMUSG00000032517.16	ENSMUST00000174193.7	Mobp	Mobp-204	Known	Known	None	0.3499999940395355	None	None	None	None
m54284U_191213_120042/173804360/ccs	PacBio_Hippocampus_Rep2	mm10_ERCC_SIRV	chr10	77606235	77617420	+	4	1581	30759	80802	ENSMUSG00000020265.16	ENSMUST00000020501.14	Sumo3	Sumo3-201	Known	Known	None	0.15000000596046448	None	None	None	None
m54284U_191212_053548/65995860/ccs	PacBio_Hippocampus_Rep1	mm10_ERCC_SIRV	chr11	102897148	102887343	-	9	2658	34590	91192	ENSMUSG00000020932.14	ENSMUST00000067444.9	Gfap	Gfap-201	Known	Known	None	0.20000000298023224	None	None	None	None
m54284U_191107_221739/115016427/ccs	PacBio_Cortex_Rep1	mm10_ERCC_SIRV	chr2	136713442	136782422	+	8	2144	6224	16571	ENSMUSG00000027273.13	ENSMUST00000028727.10	Snap25	Snap25-201	Known	Known	None	0.15000000596046448	None	None	None	None
m54284U_191109_043049/110955293/ccs	PacBio_Cortex_Rep2	mm10_ERCC_SIRV	chr4	138326261	138313413	-	8	2328	12454	32426	ENSMUSG00000028756.12	ENSMUST00000030536.12	Pink1	Pink1-201	Known	Known	None	0.3499999940395355	None	None	None	None
m54284U_191213_120042/173999732/ccs	PacBio_Hippocampus_Rep2	mm10_ERCC_SIRV	chr10	77606235	77617414	+	4	1575	30759	80802	ENSMUSG00000020265.16	ENSMUST00000020501.14	Sumo3	Sumo3-201	Known	Known	None	0.10000000149011612	None	None	None	None
m54284U_191213_120042/78447029/ccs	PacBio_Hippocampus_Rep2	mm10_ERCC_SIRV	chr5	142960357	142973183	+	5	2659	15988	42216	ENSMUSG00000029581.14	ENSMUST00000031565.14	Fscn1	Fscn1-201	Known	Known	None	0.05000000074505806	None	None	None	None
m54284U_191107_221739/13697572/ccs	PacBio_Cortex_Rep1	mm10_ERCC_SIRV	chr9	120149744	120181319	+	6	2442	29334	77268	ENSMUSG00000032517.16	ENSMUST00000174193.7	Mobp	Mobp-204	Known	Known	None	0.3499999940395355	None	None	None	None
m54284U_191212_053548/109969531/ccs	PacBio_Hippocampus_Rep1	mm10_ERCC_SIRV	chr7	140154688	140150657	-	2	3156	23867	62390	ENSMUSG00000045733.7	ENSMUST00000059241.7	Sprn	Sprn-201	Known	Known	None	0.800000011920929	None	None	None	None
m54284U_191109_043049/147458872/ccs	PacBio_Cortex_Rep2	mm10_ERCC_SIRV	chr2	136713442	136782419	+	8	2118	6224	16571	ENSMUSG00000027273.13	ENSMUST00000028727.10	Snap25	Snap25-201	Known	Known	None	0.20000000298023224	None	None	None	None
m54284U_191213_120042/174523783/ccs	PacBio_Hippocampus_Rep2	mm10_ERCC_SIRV	chr10	77606235	77617422	+	4	1583	30759	80802	ENSMUSG00000020265.16	ENSMUST00000020501.14	Sumo3	Sumo3-201	Known	Known	None	0.20000000298023224	None	None	None	None
m54284U_191109_043049/111149663/ccs	PacBio_Cortex_Rep2	mm10_ERCC_SIRV	chr4	138326273	138313413	-	8	2340	12454	32426	ENSMUSG00000028756.12	ENSMUST00000030536.12	Pink1	Pink1-201	Known	Known	None	0.3499999940395355	None	None	None	None
m54284U_191212_053548/66259602/ccs	PacBio_Hippocampus_Rep1	mm10_ERCC_SIRV	chr11	102893257	102887342	-	4	1634	34590	557942	ENSMUSG00000020932.14	ENCODEMT000557942	Gfap	ENCODEMT000557942	Known	ISM	Suffix	0.20000000298023224	None	None	None	None
m54284U_191213_120042/175308969/ccs	PacBio_Hippocampus_Rep2	mm10_ERCC_SIRV	chr10	77606235	77617415	+	4	1576	30759	80802	ENSMUSG00000020265.16	ENSMUST00000020501.14	Sumo3	Sumo3-201	Known	Known	None	0.10000000149011612	None	None	None	None
m54284U_191107_221739/13698937/ccs	PacBio_Cortex_Rep1	mm10_ERCC_SIRV	chr9	120149744	120181322	+	6	2445	29334	77268	ENSMUSG00000032517.16	ENSMUST00000174193.7	Mobp	Mobp-204	Known	Known	None	0.30000001192092896	None	None	None	None
m54284U_191109_043049/172623768/ccs	PacBio_Cortex_Rep2	mm10_ERCC_SIRV	chr2	136713442	136782417	+	8	2116	6224	16571	ENSMUSG00000027273.13	ENSMUST00000028727.10	Snap25	Snap25-201	Known	Known	None	0.20000000298023224	None	None	None	None
m54284U_191213_120042/79956010/ccs	PacBio_Hippocampus_Rep2	mm10_ERCC_SIRV	chr5	142960357	142973183	+	5	2659	15988	42216	ENSMUSG00000029581.14	ENSMUST00000031565.14	Fscn1	Fscn1-201	Known	Known	None	0.05000000074505806	None	None	None	None
m54284U_191213_120042/175834364/ccs	PacBio_Hippocampus_Rep2	mm10_ERCC_SIRV	chr10	77606235	77618181	+	4	2342	30759	80802	ENSMUSG00000020265.16	ENSMUST00000020501.14	Sumo3	Sumo3-201	Known	Known	None	0.25	None	None	None	None
m54284U_191109_043049/111608735/ccs	PacBio_Cortex_Rep2	mm10_ERCC_SIRV	chr4	138326281	138313413	-	8	2348	12454	32426	ENSMUSG00000028756.12	ENSMUST00000030536.12	Pink1	Pink1-201	Known	Known	None	0.3499999940395355	None	None	None	None
m54284U_191212_053548/67633553/ccs	PacBio_Hippocampus_Rep1	mm10_ERCC_SIRV	chr11	102894525	102887343	-	6	1957	34590	557930	ENSMUSG00000020932.14	ENCODEMT000557930	Gfap	ENCODEMT000557930	Known	ISM	Suffix	0.20000000298023224	None	None	None	None
m54284U_191212_053548/110299969/ccs	PacBio_Hippocampus_Rep1	mm10_ERCC_SIRV	chr7	140154664	140150657	-	2	3132	23867	62390	ENSMUSG00000045733.7	ENSMUST00000059241.7	Sprn	Sprn-201	Known	Known	None	0.800000011920929	None	None	None	None
m54284U_191213_120042/176291870/ccs	PacBio_Hippocampus_Rep2	mm10_ERCC_SIRV	chr10	77606235	77617424	+	4	1585	30759	80802	ENSMUSG00000020265.16	ENSMUST00000020501.14	Sumo3	Sumo3-201	Known	Known	None	0.25	None	None	None	None
m54284U_191212_053548/7341238/ccs	PacBio_Hippocampus_Rep1	mm10_ERCC_SIRV	chr2	136713442	136782423	+	8	2122	6224	16571	ENSMUSG00000027273.13	ENSMUST00000028727.10	Snap25	Snap25-201	Known	Known	None	0.15000000596046448	None	None	None	None
m54284U_191213_120042/178192732/ccs	PacBio_Hippocampus_Rep2	mm10_ERCC_SIRV	chr10	77606235	77617424	+	4	1585	30759	80802	ENSMUSG00000020265.16	ENSMUST00000020501.14	Sumo3	Sumo3-201	Known	Known	None	0.25	None	None	None	None
m54284U_191109_043049/112265527/ccs	PacBio_Cortex_Rep2	mm10_ERCC_SIRV	chr4	138326265	138313413	-	8	2332	12454	32426	ENSMUSG00000028756.12	ENSMUST00000030536.12	Pink1	Pink1-201	Known	Known	None	0.3499999940395355	None	None	None	None
m54284U_191107_221739/13765191/ccs	PacBio_Cortex_Rep1	mm10_ERCC_SIRV	chr9	120149744	120180351	+	6	1474	29334	77268	ENSMUSG00000032517.16	ENSMUST00000174193.7	Mobp	Mobp-204	Known	Known	None	0.4000000059604645	None	None	None	None
m54284U_191213_120042/81331162/ccs	PacBio_Hippocampus_Rep2	mm10_ERCC_SIRV	chr5	142960357	142973181	+	5	2657	15988	42216	ENSMUSG00000029581.14	ENSMUST00000031565.14	Fscn1	Fscn1-201	Known	Known	None	0.05000000074505806	None	None	None	None
m54284U_191212_053548/68093733/ccs	PacBio_Hippocampus_Rep1	mm10_ERCC_SIRV	chr11	102897134	102887343	-	9	2644	34590	91192	ENSMUSG00000020932.14	ENSMUST00000067444.9	Gfap	Gfap-201	Known	Known	None	0.20000000298023224	None	None	None	None
m54284U_191213_120042/180160828/ccs	PacBio_Hippocampus_Rep2	mm10_ERCC_SIRV	chr10	77606235	77618329	+	4	2490	30759	80802	ENSMUSG00000020265.16	ENSMUST00000020501.14	Sumo3	Sumo3-201	Known	Known	None	0.550000011920929	None	None	None	None
m54284U_191212_053548/131991369/ccs	PacBio_Hippocampus_Rep1	mm10_ERCC_SIRV	chr2	136713442	136782354	+	8	2053	6224	16571	ENSMUSG00000027273.13	ENSMUST00000028727.10	Snap25	Snap25-201	Known	Known	None	0.15000000596046448	None	None	None	None
m54284U_191213_120042/180225465/ccs	PacBio_Hippocampus_Rep2	mm10_ERCC_SIRV	chr10	77606235	77617417	+	4	1578	30759	80802	ENSMUSG00000020265.16	ENSMUST00000020501.14	Sumo3	Sumo3-201	Known	Known	None	0.05000000074505806	None	None	None	None
m54284U_191109_043049/113181653/ccs	PacBio_Cortex_Rep2	mm10_ERCC_SIRV	chr4	138326273	138313413	-	8	2340	12454	32426	ENSMUSG00000028756.12	ENSMUST00000030536.12	Pink1	Pink1-201	Known	Known	None	0.3499999940395355	None	None	None	None
m54284U_191212_053548/110690514/ccs	PacBio_Hippocampus_Rep1	mm10_ERCC_SIRV	chr7	140154672	140150657	-	2	3140	23867	62390	ENSMUSG00000045733.7	ENSMUST00000059241.7	Sprn	Sprn-201	Known	Known	None	0.800000011920929	None	None	None	None
m54284U_191212_053548/68354957/ccs	PacBio_Hippocampus_Rep1	mm10_ERCC_SIRV	chr11	102897127	102887343	-	9	2637	34590	91192	ENSMUSG00000020932.14	ENSMUST00000067444.9	Gfap	Gfap-201	Known	Known	None	0.20000000298023224	None	None	None	None
m54284U_191107_221739/13829876/ccs	PacBio_Cortex_Rep1	mm10_ERCC_SIRV	chr9	120149744	120181328	+	6	2451	29334	77268	ENSMUSG00000032517.16	ENSMUST00000174193.7	Mobp	Mobp-204	Known	Known	None	0.25	None	None	None	None
m54284U_191213_120042/180486355/ccs	PacBio_Hippocampus_Rep2	mm10_ERCC_SIRV	chr10	77606235	77617414	+	4	1575	30759	80802	ENSMUSG00000020265.16	ENSMUST00000020501.14	Sumo3	Sumo3-201	Known	Known	None	0.10000000149011612	None	None	None	None
m54284U_191213_120042/81986311/ccs	PacBio_Hippocampus_Rep2	mm10_ERCC_SIRV	chr5	142960357	142973183	+	5	2659	15988	42216	ENSMUSG00000029581.14	ENSMUST00000031565.14	Fscn1	Fscn1-201	Known	Known	None	0.05000000074505806	None	None	None	None
m54284U_191107_221739/88539244/ccs	PacBio_Cortex_Rep1	mm10_ERCC_SIRV	chr2	136713443	136782353	+	8	2051	6224	16571	ENSMUSG00000027273.13	ENSMUST00000028727.10	Snap25	Snap25-201	Known	Known	None	0.15000000596046448	None	None	None	None
m54284U_191109_043049/113443200/ccs	PacBio_Cortex_Rep2	mm10_ERCC_SIRV	chr4	138326240	138313413	-	8	2307	12454	32426	ENSMUSG00000028756.12	ENSMUST00000030536.12	Pink1	Pink1-201	Known	Known	None	0.3499999940395355	None	None	None	None
m54284U_191107_221739/2818112/ccs	PacBio_Cortex_Rep1	mm10_ERCC_SIRV	chr10	77606236	77617422	+	4	1582	30759	80802	ENSMUSG00000020265.16	ENSMUST00000020501.14	Sumo3	Sumo3-201	Known	Known	None	0.20000000298023224	None	None	None	None
m54284U_191212_053548/68419782/ccs	PacBio_Hippocampus_Rep1	mm10_ERCC_SIRV	chr11	102897125	102887343	-	9	2635	34590	91192	ENSMUSG00000020932.14	ENSMUST00000067444.9	Gfap	Gfap-201	Known	Known	None	0.20000000298023224	None	None	None	None
m54284U_191107_221739/14223392/ccs	PacBio_Cortex_Rep1	mm10_ERCC_SIRV	chr9	120149744	120181319	+	6	2442	29334	77268	ENSMUSG00000032517.16	ENSMUST00000174193.7	Mobp	Mobp-204	Known	Known	None	0.3499999940395355	None	None	None	None
m54284U_191107_221739/3017501/ccs	PacBio_Cortex_Rep1	mm10_ERCC_SIRV	chr10	77606236	77617422	+	4	1582	30759	80802	ENSMUSG00000020265.16	ENSMUST00000020501.14	Sumo3	Sumo3-201	Known	Known	None	0.20000000298023224	None	None	None	None
m54284U_191212_053548/73794575/ccs	PacBio_Hippocampus_Rep1	mm10_ERCC_SIRV	chr2	136713444	136782328	+	8	2010	6224	16571	ENSMUSG00000027273.13	ENSMUST00000028727.10	Snap25	Snap25-201	Known	Known	None	0.25	None	None	None	None
m54284U_191212_053548/68879649/ccs	PacBio_Hippocampus_Rep1	mm10_ERCC_SIRV	chr11	102888676	102887342	-	1	1305	34590	557952	ENSMUSG00000020932.14	ENCODEMT000557952	Gfap	ENCODEMT000557952	Known	Genomic	None	0.20000000298023224	None	None	None	None
m54284U_191212_053548/111674469/ccs	PacBio_Hippocampus_Rep1	mm10_ERCC_SIRV	chr7	140154684	140150657	-	2	3172	23867	62390	ENSMUSG00000045733.7	ENSMUST00000059241.7	Sprn	Sprn-201	Known	Known	None	0.800000011920929	None	None	None	None
m54284U_191213_120042/82052306/ccs	PacBio_Hippocampus_Rep2	mm10_ERCC_SIRV	chr5	142960357	142973183	+	5	2659	15988	42216	ENSMUSG00000029581.14	ENSMUST00000031565.14	Fscn1	Fscn1-201	Known	Known	None	0.05000000074505806	None	None	None	None
m54284U_191109_043049/113707177/ccs	PacBio_Cortex_Rep2	mm10_ERCC_SIRV	chr4	138326270	138313413	-	8	2337	12454	32426	ENSMUSG00000028756.12	ENSMUST00000030536.12	Pink1	Pink1-201	Known	Known	None	0.3499999940395355	None	None	None	None
m54284U_191107_221739/8127243/ccs	PacBio_Cortex_Rep1	mm10_ERCC_SIRV	chr10	77606236	77617422	+	4	1582	30759	80802	ENSMUSG00000020265.16	ENSMUST00000020501.14	Sumo3	Sumo3-201	Known	Known	None	0.20000000298023224	None	None	None	None
m54284U_191212_053548/148638166/ccs	PacBio_Hippocampus_Rep1	mm10_ERCC_SIRV	chr2	136713444	136782352	+	8	2049	6224	16571	ENSMUSG00000027273.13	ENSMUST00000028727.10	Snap25	Snap25-201	Known	Known	None	0.15000000596046448	None	None	None	None
m54284U_191107_221739/9833176/ccs	PacBio_Cortex_Rep1	mm10_ERCC_SIRV	chr10	77606236	77617424	+	4	1584	30759	80802	ENSMUSG00000020265.16	ENSMUST00000020501.14	Sumo3	Sumo3-201	Known	Known	None	0.25	None	None	None	None
m54284U_191212_053548/69143222/ccs	PacBio_Hippocampus_Rep1	mm10_ERCC_SIRV	chr11	102897129	102887343	-	9	2639	34590	91192	ENSMUSG00000020932.14	ENSMUST00000067444.9	Gfap	Gfap-201	Known	Known	None	0.20000000298023224	None	None	None	None
m54284U_191107_221739/14418380/ccs	PacBio_Cortex_Rep1	mm10_ERCC_SIRV	chr9	120149744	120181322	+	6	2445	29334	77268	ENSMUSG00000032517.16	ENSMUST00000174193.7	Mobp	Mobp-204	Known	Known	None	0.30000001192092896	None	None	None	None
m54284U_191109_043049/114688105/ccs	PacBio_Cortex_Rep2	mm10_ERCC_SIRV	chr4	138326280	138313413	-	8	2347	12454	32426	ENSMUSG00000028756.12	ENSMUST00000030536.12	Pink1	Pink1-201	Known	Known	None	0.3499999940395355	None	None	None	None
m54284U_191107_221739/12912063/ccs	PacBio_Cortex_Rep1	mm10_ERCC_SIRV	chr10	77606236	77617424	+	4	1584	30759	80802	ENSMUSG00000020265.16	ENSMUST00000020501.14	Sumo3	Sumo3-201	Known	Known	None	0.25	None	None	None	None
m54284U_191213_120042/82182803/ccs	PacBio_Hippocampus_Rep2	mm10_ERCC_SIRV	chr5	142960357	142973184	+	5	2660	15988	42216	ENSMUSG00000029581.14	ENSMUST00000031565.14	Fscn1	Fscn1-201	Known	Known	None	0.05000000074505806	None	None	None	None
m54284U_191212_053548/112986088/ccs	PacBio_Hippocampus_Rep1	mm10_ERCC_SIRV	chr7	140154632	140150657	-	2	3100	23867	62390	ENSMUSG00000045733.7	ENSMUST00000059241.7	Sprn	Sprn-201	Known	Known	None	0.800000011920929	None	None	None	None
m54284U_191107_221739/47842367/ccs	PacBio_Cortex_Rep1	mm10_ERCC_SIRV	chr2	136713445	136782425	+	8	2121	6224	16571	ENSMUSG00000027273.13	ENSMUST00000028727.10	Snap25	Snap25-201	Known	Known	None	0.15000000596046448	None	None	None	None
m54284U_191107_221739/16449667/ccs	PacBio_Cortex_Rep1	mm10_ERCC_SIRV	chr10	77606377	77645993	+	8	2196	30760	557921	ENSMUSG00000112241.1	ENCODEMT000557921	Gm49325	ENCODEMT000557921	Known	NIC	None	0.15000000596046448	None	None	None	None
m54284U_191212_053548/113903810/ccs	PacBio_Hippocampus_Rep1	mm10_ERCC_SIRV	chr7	140152687	140150871	-	1	2417	23867	557967	ENSMUSG00000045733.7	ENCODEMT000557967	Sprn	ENCODEMT000557967	Known	Genomic	None	0.800000011920929	None	None	None	None
m54284U_191212_053548/69338026/ccs	PacBio_Hippocampus_Rep1	mm10_ERCC_SIRV	chr11	102897103	102887343	-	9	2613	34590	91192	ENSMUSG00000020932.14	ENSMUST00000067444.9	Gfap	Gfap-201	Known	Known	None	0.20000000298023224	None	None	None	None
m54284U_191109_043049/115803534/ccs	PacBio_Cortex_Rep2	mm10_ERCC_SIRV	chr4	138326270	138313413	-	8	2337	12454	32426	ENSMUSG00000028756.12	ENSMUST00000030536.12	Pink1	Pink1-201	Known	Known	None	0.3499999940395355	None	None	None	None
m54284U_191107_221739/14419969/ccs	PacBio_Cortex_Rep1	mm10_ERCC_SIRV	chr9	120149744	120176091	+	4	3262	29334	77267	ENSMUSG00000032517.16	ENSMUST00000093773.7	Mobp	Mobp-202	Known	Known	None	0.30000001192092896	None	None	None	None
m54284U_191107_221739/33359896/ccs	PacBio_Cortex_Rep1	mm10_ERCC_SIRV	chr10	77606236	77617144	+	4	1304	30759	80802	ENSMUSG00000020265.16	ENSMUST00000020501.14	Sumo3	Sumo3-201	Known	Known	None	0.10000000149011612	None	None	None	None
m54284U_191212_053548/60621253/ccs	PacBio_Hippocampus_Rep1	mm10_ERCC_SIRV	chr2	136713445	136782418	+	8	2114	6224	16571	ENSMUSG00000027273.13	ENSMUST00000028727.10	Snap25	Snap25-201	Known	Known	None	0.15000000596046448	None	None	None	None
m54284U_191213_120042/82183639/ccs	PacBio_Hippocampus_Rep2	mm10_ERCC_SIRV	chr5	142960357	142973183	+	5	2659	15988	42216	ENSMUSG00000029581.14	ENSMUST00000031565.14	Fscn1	Fscn1-201	Known	Known	None	0.05000000074505806	None	None	None	None
m54284U_191107_221739/35457052/ccs	PacBio_Cortex_Rep1	mm10_ERCC_SIRV	chr10	77606236	77617424	+	4	1584	30759	80802	ENSMUSG00000020265.16	ENSMUST00000020501.14	Sumo3	Sumo3-201	Known	Known	None	0.25	None	None	None	None
m54284U_191212_053548/69600477/ccs	PacBio_Hippocampus_Rep1	mm10_ERCC_SIRV	chr11	102897129	102887343	-	9	2639	34590	91192	ENSMUSG00000020932.14	ENSMUST00000067444.9	Gfap	Gfap-201	Known	Known	None	0.20000000298023224	None	None	None	None
m54284U_191109_043049/115999878/ccs	PacBio_Cortex_Rep2	mm10_ERCC_SIRV	chr4	138326270	138313413	-	8	2337	12454	32426	ENSMUSG00000028756.12	ENSMUST00000030536.12	Pink1	Pink1-201	Known	Known	None	0.3499999940395355	None	None	None	None
m54284U_191107_221739/39125232/ccs	PacBio_Cortex_Rep1	mm10_ERCC_SIRV	chr10	77606236	77617416	+	4	1576	30759	80802	ENSMUSG00000020265.16	ENSMUST00000020501.14	Sumo3	Sumo3-201	Known	Known	None	0.10000000149011612	None	None	None	None
m54284U_191107_221739/14617035/ccs	PacBio_Cortex_Rep1	mm10_ERCC_SIRV	chr9	120149776	120181472	+	7	2740	29334	557359	ENSMUSG00000032517.16	ENCODEMT000557359	Mobp	ENCODEMT000557359	Known	NNC	None	0.30000001192092896	None	None	None	None
m54284U_191212_053548/114950323/ccs	PacBio_Hippocampus_Rep1	mm10_ERCC_SIRV	chr7	140154670	140150657	-	2	3138	23867	62390	ENSMUSG00000045733.7	ENSMUST00000059241.7	Sprn	Sprn-201	Known	Known	None	0.800000011920929	None	None	None	None
m54284U_191212_053548/76089409/ccs	PacBio_Hippocampus_Rep1	mm10_ERCC_SIRV	chr2	136713445	136782419	+	8	2115	6224	16571	ENSMUSG00000027273.13	ENSMUST00000028727.10	Snap25	Snap25-201	Known	Known	None	0.20000000298023224	None	None	None	None
m54284U_191107_221739/44106238/ccs	PacBio_Cortex_Rep1	mm10_ERCC_SIRV	chr10	77606236	77617418	+	4	1578	30759	80802	ENSMUSG00000020265.16	ENSMUST00000020501.14	Sumo3	Sumo3-201	Known	Known	None	0.05000000074505806	None	None	None	None
m54284U_191212_053548/69863835/ccs	PacBio_Hippocampus_Rep1	mm10_ERCC_SIRV	chr11	102896946	102887343	-	9	2456	34590	91192	ENSMUSG00000020932.14	ENSMUST00000067444.9	Gfap	Gfap-201	Known	Known	None	0.20000000298023224	None	None	None	None
m54284U_191213_120042/82379979/ccs	PacBio_Hippocampus_Rep2	mm10_ERCC_SIRV	chr5	142960357	142973183	+	5	2659	15988	42216	ENSMUSG00000029581.14	ENSMUST00000031565.14	Fscn1	Fscn1-201	Known	Known	None	0.05000000074505806	None	None	None	None
m54284U_191109_043049/116394221/ccs	PacBio_Cortex_Rep2	mm10_ERCC_SIRV	chr4	138326270	138313413	-	8	2337	12454	32426	ENSMUSG00000028756.12	ENSMUST00000030536.12	Pink1	Pink1-201	Known	Known	None	0.3499999940395355	None	None	None	None
m54284U_191107_221739/48890746/ccs	PacBio_Cortex_Rep1	mm10_ERCC_SIRV	chr10	77606236	77617424	+	4	1584	30759	80802	ENSMUSG00000020265.16	ENSMUST00000020501.14	Sumo3	Sumo3-201	Known	Known	None	0.25	None	None	None	None
m54284U_191212_053548/138806571/ccs	PacBio_Hippocampus_Rep1	mm10_ERCC_SIRV	chr2	136713445	136782352	+	8	2048	6224	16571	ENSMUSG00000027273.13	ENSMUST00000028727.10	Snap25	Snap25-201	Known	Known	None	0.15000000596046448	None	None	None	None
m54284U_191107_221739/14746246/ccs	PacBio_Cortex_Rep1	mm10_ERCC_SIRV	chr9	120149744	120181322	+	6	2445	29334	77268	ENSMUSG00000032517.16	ENSMUST00000174193.7	Mobp	Mobp-204	Known	Known	None	0.30000001192092896	None	None	None	None
m54284U_191107_221739/48957719/ccs	PacBio_Cortex_Rep1	mm10_ERCC_SIRV	chr10	77606236	77618331	+	4	2491	30759	80802	ENSMUSG00000020265.16	ENSMUST00000020501.14	Sumo3	Sumo3-201	Known	Known	None	0.5	None	None	None	None
m54284U_191212_053548/70715798/ccs	PacBio_Hippocampus_Rep1	mm10_ERCC_SIRV	chr11	102897148	102887343	-	9	2658	34590	91192	ENSMUSG00000020932.14	ENSMUST00000067444.9	Gfap	Gfap-201	Known	Known	None	0.20000000298023224	None	None	None	None
m54284U_191109_043049/116787316/ccs	PacBio_Cortex_Rep2	mm10_ERCC_SIRV	chr4	138326250	138313413	-	8	2317	12454	32426	ENSMUSG00000028756.12	ENSMUST00000030536.12	Pink1	Pink1-201	Known	Known	None	0.3499999940395355	None	None	None	None
m54284U_191212_053548/116198169/ccs	PacBio_Hippocampus_Rep1	mm10_ERCC_SIRV	chr7	140154670	140150657	-	2	3132	23867	62390	ENSMUSG00000045733.7	ENSMUST00000059241.7	Sprn	Sprn-201	Known	Known	None	0.800000011920929	None	None	None	None
m54284U_191213_120042/83361929/ccs	PacBio_Hippocampus_Rep2	mm10_ERCC_SIRV	chr5	142960357	142973183	+	5	2659	15988	42216	ENSMUSG00000029581.14	ENSMUST00000031565.14	Fscn1	Fscn1-201	Known	Known	None	0.05000000074505806	None	None	None	None
m54284U_191107_221739/52823572/ccs	PacBio_Cortex_Rep1	mm10_ERCC_SIRV	chr10	77606236	77617424	+	4	1584	30759	80802	ENSMUSG00000020265.16	ENSMUST00000020501.14	Sumo3	Sumo3-201	Known	Known	None	0.25	None	None	None	None
m54284U_191212_053548/174851364/ccs	PacBio_Hippocampus_Rep1	mm10_ERCC_SIRV	chr2	136713445	136782354	+	8	2050	6224	16571	ENSMUSG00000027273.13	ENSMUST00000028727.10	Snap25	Snap25-201	Known	Known	None	0.15000000596046448	None	None	None	None
m54284U_191107_221739/14747198/ccs	PacBio_Cortex_Rep1	mm10_ERCC_SIRV	chr9	120149744	120181322	+	6	2445	29334	77268	ENSMUSG00000032517.16	ENSMUST00000174193.7	Mobp	Mobp-204	Known	Known	None	0.30000001192092896	None	None	None	None
m54284U_191212_053548/71827743/ccs	PacBio_Hippocampus_Rep1	mm10_ERCC_SIRV	chr11	102897129	102887343	-	9	2639	34590	91192	ENSMUSG00000020932.14	ENSMUST00000067444.9	Gfap	Gfap-201	Known	Known	None	0.20000000298023224	None	None	None	None
m54284U_191107_221739/71108879/ccs	PacBio_Cortex_Rep1	mm10_ERCC_SIRV	chr10	77606236	77617418	+	4	1578	30759	80802	ENSMUSG00000020265.16	ENSMUST00000020501.14	Sumo3	Sumo3-201	Known	Known	None	0.05000000074505806	None	None	None	None
m54284U_191109_043049/117309617/ccs	PacBio_Cortex_Rep2	mm10_ERCC_SIRV	chr4	138326286	138313413	-	8	2353	12454	32426	ENSMUSG00000028756.12	ENSMUST00000030536.12	Pink1	Pink1-201	Known	Known	None	0.3499999940395355	None	None	None	None
m54284U_191212_053548/178063105/ccs	PacBio_Hippocampus_Rep1	mm10_ERCC_SIRV	chr2	136713445	136782419	+	8	2115	6224	16573	ENSMUSG00000027273.13	ENSMUST00000110098.3	Snap25	Snap25-202	Known	Known	None	0.20000000298023224	None	None	None	None
m54284U_191107_221739/77006691/ccs	PacBio_Cortex_Rep1	mm10_ERCC_SIRV	chr10	77606236	77617424	+	4	1584	30759	80802	ENSMUSG00000020265.16	ENSMUST00000020501.14	Sumo3	Sumo3-201	Known	Known	None	0.25	None	None	None	None
m54284U_191212_053548/116720731/ccs	PacBio_Hippocampus_Rep1	mm10_ERCC_SIRV	chr7	140154665	140150657	-	2	3133	23867	62390	ENSMUSG00000045733.7	ENSMUST00000059241.7	Sprn	Sprn-201	Known	Known	None	0.800000011920929	None	None	None	None
m54284U_191213_120042/83625690/ccs	PacBio_Hippocampus_Rep2	mm10_ERCC_SIRV	chr5	142960357	142973182	+	5	2658	15988	42216	ENSMUSG00000029581.14	ENSMUST00000031565.14	Fscn1	Fscn1-201	Known	Known	None	0.05000000074505806	None	None	None	None
m54284U_191212_053548/72745543/ccs	PacBio_Hippocampus_Rep1	mm10_ERCC_SIRV	chr11	102897132	102887343	-	9	2642	34590	91192	ENSMUSG00000020932.14	ENSMUST00000067444.9	Gfap	Gfap-201	Known	Known	None	0.20000000298023224	None	None	None	None
m54284U_191107_221739/90309443/ccs	PacBio_Cortex_Rep1	mm10_ERCC_SIRV	chr10	77606236	77617414	+	4	1574	30759	80802	ENSMUSG00000020265.16	ENSMUST00000020501.14	Sumo3	Sumo3-201	Known	Known	None	0.10000000149011612	None	None	None	None
m54284U_191109_043049/117507857/ccs	PacBio_Cortex_Rep2	mm10_ERCC_SIRV	chr4	138326226	138313413	-	8	2293	12454	32426	ENSMUSG00000028756.12	ENSMUST00000030536.12	Pink1	Pink1-201	Known	Known	None	0.3499999940395355	None	None	None	None
m54284U_191212_053548/117311827/ccs	PacBio_Hippocampus_Rep1	mm10_ERCC_SIRV	chr7	140152967	140150871	-	1	2697	23867	557967	ENSMUSG00000045733.7	ENCODEMT000557967	Sprn	ENCODEMT000557967	Known	Genomic	None	0.800000011920929	None	None	None	None
m54284U_191107_221739/14747461/ccs	PacBio_Cortex_Rep1	mm10_ERCC_SIRV	chr9	120149776	120181480	+	7	2748	29334	557359	ENSMUSG00000032517.16	ENCODEMT000557359	Mobp	ENCODEMT000557359	Known	NNC	None	0.30000001192092896	None	None	None	None
m54284U_191107_221739/93719127/ccs	PacBio_Cortex_Rep1	mm10_ERCC_SIRV	chr2	136713446	136782423	+	8	2118	6224	16573	ENSMUSG00000027273.13	ENSMUST00000110098.3	Snap25	Snap25-202	Known	Known	None	0.15000000596046448	None	None	None	None
m54284U_191107_221739/104007011/ccs	PacBio_Cortex_Rep1	mm10_ERCC_SIRV	chr10	77606236	77617422	+	4	1582	30759	80802	ENSMUSG00000020265.16	ENSMUST00000020501.14	Sumo3	Sumo3-201	Known	Known	None	0.20000000298023224	None	None	None	None
m54284U_191107_221739/106563237/ccs	PacBio_Cortex_Rep1	mm10_ERCC_SIRV	chr10	77606236	77617424	+	4	1584	30759	80802	ENSMUSG00000020265.16	ENSMUST00000020501.14	Sumo3	Sumo3-201	Known	Known	None	0.25	None	None	None	None
m54284U_191213_120042/84215474/ccs	PacBio_Hippocampus_Rep2	mm10_ERCC_SIRV	chr5	142960357	142973182	+	5	2658	15988	42216	ENSMUSG00000029581.14	ENSMUST00000031565.14	Fscn1	Fscn1-201	Known	Known	None	0.05000000074505806	None	None	None	None
m54284U_191109_043049/118426212/ccs	PacBio_Cortex_Rep2	mm10_ERCC_SIRV	chr4	138318064	138313417	-	5	1401	12454	556006	ENSMUSG00000028756.12	ENCODEMT000556006	Pink1	ENCODEMT000556006	Known	ISM	Suffix	0.3499999940395355	None	None	None	None
m54284U_191109_043049/90244331/ccs	PacBio_Cortex_Rep2	mm10_ERCC_SIRV	chr2	136713446	136782423	+	8	2118	6224	16571	ENSMUSG00000027273.13	ENSMUST00000028727.10	Snap25	Snap25-201	Known	Known	None	0.15000000596046448	None	None	None	None
m54284U_191212_053548/73206323/ccs	PacBio_Hippocampus_Rep1	mm10_ERCC_SIRV	chr11	102893257	102887342	-	4	1634	34590	557942	ENSMUSG00000020932.14	ENCODEMT000557942	Gfap	ENCODEMT000557942	Known	ISM	Suffix	0.20000000298023224	None	None	None	None
m54284U_191107_221739/14944005/ccs	PacBio_Cortex_Rep1	mm10_ERCC_SIRV	chr9	120149744	120180352	+	6	1475	29334	77268	ENSMUSG00000032517.16	ENSMUST00000174193.7	Mobp	Mobp-204	Known	Known	None	0.4000000059604645	None	None	None	None
m54284U_191107_221739/115018397/ccs	PacBio_Cortex_Rep1	mm10_ERCC_SIRV	chr10	77606236	77617422	+	4	1582	30759	80802	ENSMUSG00000020265.16	ENSMUST00000020501.14	Sumo3	Sumo3-201	Known	Known	None	0.20000000298023224	None	None	None	None
m54284U_191212_053548/119604803/ccs	PacBio_Hippocampus_Rep1	mm10_ERCC_SIRV	chr7	140154665	140150657	-	2	3133	23867	62390	ENSMUSG00000045733.7	ENSMUST00000059241.7	Sprn	Sprn-201	Known	Known	None	0.800000011920929	None	None	None	None
m54284U_191107_221739/115081544/ccs	PacBio_Cortex_Rep1	mm10_ERCC_SIRV	chr10	77606236	77617422	+	4	1582	30759	80802	ENSMUSG00000020265.16	ENSMUST00000020501.14	Sumo3	Sumo3-201	Known	Known	None	0.20000000298023224	None	None	None	None
m54284U_191212_053548/53412772/ccs	PacBio_Hippocampus_Rep1	mm10_ERCC_SIRV	chr2	136713446	136782425	+	8	2120	6224	16571	ENSMUSG00000027273.13	ENSMUST00000028727.10	Snap25	Snap25-201	Known	Known	None	0.15000000596046448	None	None	None	None
m54284U_191109_043049/118950498/ccs	PacBio_Cortex_Rep2	mm10_ERCC_SIRV	chr4	138326248	138313413	-	8	2315	12454	32426	ENSMUSG00000028756.12	ENSMUST00000030536.12	Pink1	Pink1-201	Known	Known	None	0.3499999940395355	None	None	None	None
m54284U_191212_053548/73663445/ccs	PacBio_Hippocampus_Rep1	mm10_ERCC_SIRV	chr11	102897129	102887343	-	9	2633	34590	91192	ENSMUSG00000020932.14	ENSMUST00000067444.9	Gfap	Gfap-201	Known	Known	None	0.20000000298023224	None	None	None	None
m54284U_191213_120042/85985860/ccs	PacBio_Hippocampus_Rep2	mm10_ERCC_SIRV	chr5	142960357	142973184	+	5	2660	15988	42216	ENSMUSG00000029581.14	ENSMUST00000031565.14	Fscn1	Fscn1-201	Known	Known	None	0.05000000074505806	None	None	None	None
m54284U_191107_221739/123275082/ccs	PacBio_Cortex_Rep1	mm10_ERCC_SIRV	chr10	77606236	77617418	+	4	1578	30759	80802	ENSMUSG00000020265.16	ENSMUST00000020501.14	Sumo3	Sumo3-201	Known	Known	None	0.05000000074505806	None	None	None	None
m54284U_191107_221739/15008981/ccs	PacBio_Cortex_Rep1	mm10_ERCC_SIRV	chr9	120149744	120180420	+	6	1543	29334	77268	ENSMUSG00000032517.16	ENSMUST00000174193.7	Mobp	Mobp-204	Known	Known	None	0.550000011920929	None	None	None	None
m54284U_191107_221739/129695999/ccs	PacBio_Cortex_Rep1	mm10_ERCC_SIRV	chr10	77606236	77617416	+	4	1576	30759	80802	ENSMUSG00000020265.16	ENSMUST00000020501.14	Sumo3	Sumo3-201	Known	Known	None	0.10000000149011612	None	None	None	None
m54284U_191212_053548/66128034/ccs	PacBio_Hippocampus_Rep1	mm10_ERCC_SIRV	chr2	136713446	136782330	+	8	2025	6224	16571	ENSMUSG00000027273.13	ENSMUST00000028727.10	Snap25	Snap25-201	Known	Known	None	0.25	None	None	None	None
m54284U_191109_043049/119080970/ccs	PacBio_Cortex_Rep2	mm10_ERCC_SIRV	chr4	138326246	138313413	-	8	2313	12454	32426	ENSMUSG00000028756.12	ENSMUST00000030536.12	Pink1	Pink1-201	Known	Known	None	0.3499999940395355	None	None	None	None
m54284U_191212_053548/120064056/ccs	PacBio_Hippocampus_Rep1	mm10_ERCC_SIRV	chr7	140154635	140150657	-	2	3103	23867	62390	ENSMUSG00000045733.7	ENSMUST00000059241.7	Sprn	Sprn-201	Known	Known	None	0.800000011920929	None	None	None	None
m54284U_191212_053548/74319156/ccs	PacBio_Hippocampus_Rep1	mm10_ERCC_SIRV	chr11	102897131	102887343	-	9	2641	34590	91192	ENSMUSG00000020932.14	ENSMUST00000067444.9	Gfap	Gfap-201	Known	Known	None	0.20000000298023224	None	None	None	None
m54284U_191107_221739/129960058/ccs	PacBio_Cortex_Rep1	mm10_ERCC_SIRV	chr10	77606236	77617415	+	4	1575	30759	80802	ENSMUSG00000020265.16	ENSMUST00000020501.14	Sumo3	Sumo3-201	Known	Known	None	0.10000000149011612	None	None	None	None
m54284U_191212_053548/120456384/ccs	PacBio_Hippocampus_Rep1	mm10_ERCC_SIRV	chr7	140152365	140150871	-	1	2095	23867	557967	ENSMUSG00000045733.7	ENCODEMT000557967	Sprn	ENCODEMT000557967	Known	Genomic	None	0.800000011920929	None	None	None	None
m54284U_191213_120042/86116297/ccs	PacBio_Hippocampus_Rep2	mm10_ERCC_SIRV	chr5	142960357	142973181	+	5	2657	15988	42216	ENSMUSG00000029581.14	ENSMUST00000031565.14	Fscn1	Fscn1-201	Known	Known	None	0.05000000074505806	None	None	None	None
m54284U_191107_221739/15009417/ccs	PacBio_Cortex_Rep1	mm10_ERCC_SIRV	chr9	120149744	120181322	+	6	2445	29334	77268	ENSMUSG00000032517.16	ENSMUST00000174193.7	Mobp	Mobp-204	Known	Known	None	0.30000001192092896	None	None	None	None
m54284U_191212_053548/67567750/ccs	PacBio_Hippocampus_Rep1	mm10_ERCC_SIRV	chr2	136713446	136782419	+	8	2114	6224	16571	ENSMUSG00000027273.13	ENSMUST00000028727.10	Snap25	Snap25-201	Known	Known	None	0.20000000298023224	None	None	None	None
m54284U_191107_221739/130615798/ccs	PacBio_Cortex_Rep1	mm10_ERCC_SIRV	chr10	77606236	77617416	+	4	1576	30759	80802	ENSMUSG00000020265.16	ENSMUST00000020501.14	Sumo3	Sumo3-201	Known	Known	None	0.10000000149011612	None	None	None	None
m54284U_191107_221739/66585748/ccs	PacBio_Cortex_Rep1	mm10_ERCC_SIRV	chr2	136713447	136782333	+	8	2026	6224	558093	ENSMUSG00000027273.13	ENCODEMT000558093	Snap25	ENCODEMT000558093	Known	NNC	None	0.15000000596046448	None	None	None	None
m54284U_191109_043049/120719938/ccs	PacBio_Cortex_Rep2	mm10_ERCC_SIRV	chr4	138326270	138313413	-	8	2337	12454	32426	ENSMUSG00000028756.12	ENSMUST00000030536.12	Pink1	Pink1-201	Known	Known	None	0.3499999940395355	None	None	None	None
m54284U_191212_053548/75302218/ccs	PacBio_Hippocampus_Rep1	mm10_ERCC_SIRV	chr11	102897118	102887343	-	9	2650	34590	91192	ENSMUSG00000020932.14	ENSMUST00000067444.9	Gfap	Gfap-201	Known	Known	None	0.20000000298023224	None	None	None	None
m54284U_191107_221739/136251330/ccs	PacBio_Cortex_Rep1	mm10_ERCC_SIRV	chr10	77606236	77617424	+	4	1584	30759	80802	ENSMUSG00000020265.16	ENSMUST00000020501.14	Sumo3	Sumo3-201	Known	Known	None	0.25	None	None	None	None
m54284U_191107_221739/15270610/ccs	PacBio_Cortex_Rep1	mm10_ERCC_SIRV	chr9	120149744	120181320	+	6	2443	29334	77268	ENSMUSG00000032517.16	ENSMUST00000174193.7	Mobp	Mobp-204	Known	Known	None	0.30000001192092896	None	None	None	None
m54284U_191213_120042/87885902/ccs	PacBio_Hippocampus_Rep2	mm10_ERCC_SIRV	chr5	142960357	142973183	+	5	2659	15988	42216	ENSMUSG00000029581.14	ENSMUST00000031565.14	Fscn1	Fscn1-201	Known	Known	None	0.05000000074505806	None	None	None	None
m54284U_191107_221739/136840930/ccs	PacBio_Cortex_Rep1	mm10_ERCC_SIRV	chr10	77606236	77617417	+	4	1577	30759	80802	ENSMUSG00000020265.16	ENSMUST00000020501.14	Sumo3	Sumo3-201	Known	Known	None	0.05000000074505806	None	None	None	None
m54284U_191212_053548/35848988/ccs	PacBio_Hippocampus_Rep1	mm10_ERCC_SIRV	chr2	136713447	136782417	+	8	2111	6224	16571	ENSMUSG00000027273.13	ENSMUST00000028727.10	Snap25	Snap25-201	Known	Known	None	0.20000000298023224	None	None	None	None
m54284U_191109_043049/121570016/ccs	PacBio_Cortex_Rep2	mm10_ERCC_SIRV	chr4	138326271	138313413	-	8	2338	12454	32426	ENSMUSG00000028756.12	ENSMUST00000030536.12	Pink1	Pink1-201	Known	Known	None	0.3499999940395355	None	None	None	None
m54284U_191212_053548/123928941/ccs	PacBio_Hippocampus_Rep1	mm10_ERCC_SIRV	chr7	140154709	140150657	-	2	3177	23867	62390	ENSMUSG00000045733.7	ENSMUST00000059241.7	Sprn	Sprn-201	Known	Known	None	0.800000011920929	None	None	None	None
m54284U_191212_053548/75759762/ccs	PacBio_Hippocampus_Rep1	mm10_ERCC_SIRV	chr11	102897129	102887343	-	9	2639	34590	91192	ENSMUSG00000020932.14	ENSMUST00000067444.9	Gfap	Gfap-201	Known	Known	None	0.20000000298023224	None	None	None	None
m54284U_191107_221739/150275428/ccs	PacBio_Cortex_Rep1	mm10_ERCC_SIRV	chr10	77606236	77617424	+	4	1584	30759	80802	ENSMUSG00000020265.16	ENSMUST00000020501.14	Sumo3	Sumo3-201	Known	Known	None	0.25	None	None	None	None
m54284U_191212_053548/94702082/ccs	PacBio_Hippocampus_Rep1	mm10_ERCC_SIRV	chr2	136713447	136782419	+	8	2113	6224	16571	ENSMUSG00000027273.13	ENSMUST00000028727.10	Snap25	Snap25-201	Known	Known	None	0.20000000298023224	None	None	None	None
m54284U_191107_221739/157745724/ccs	PacBio_Cortex_Rep1	mm10_ERCC_SIRV	chr10	77606236	77617416	+	4	1576	30759	80802	ENSMUSG00000020265.16	ENSMUST00000020501.14	Sumo3	Sumo3-201	Known	Known	None	0.10000000149011612	None	None	None	None
m54284U_191109_043049/124059764/ccs	PacBio_Cortex_Rep2	mm10_ERCC_SIRV	chr4	138326290	138313413	-	8	2357	12454	32426	ENSMUSG00000028756.12	ENSMUST00000030536.12	Pink1	Pink1-201	Known	Known	None	0.3499999940395355	None	None	None	None
m54284U_191107_221739/15270956/ccs	PacBio_Cortex_Rep1	mm10_ERCC_SIRV	chr9	120149744	120181321	+	6	2444	29334	77268	ENSMUSG00000032517.16	ENSMUST00000174193.7	Mobp	Mobp-204	Known	Known	None	0.30000001192092896	None	None	None	None
m54284U_191213_120042/88607084/ccs	PacBio_Hippocampus_Rep2	mm10_ERCC_SIRV	chr5	142960357	142973183	+	5	2659	15988	42216	ENSMUSG00000029581.14	ENSMUST00000031565.14	Fscn1	Fscn1-201	Known	Known	None	0.05000000074505806	None	None	None	None
m54284U_191212_053548/76808841/ccs	PacBio_Hippocampus_Rep1	mm10_ERCC_SIRV	chr11	102897148	102887343	-	9	2658	34590	91192	ENSMUSG00000020932.14	ENSMUST00000067444.9	Gfap	Gfap-201	Known	Known	None	0.20000000298023224	None	None	None	None
m54284U_191107_221739/160106829/ccs	PacBio_Cortex_Rep1	mm10_ERCC_SIRV	chr10	77606236	77617144	+	4	1304	30759	80802	ENSMUSG00000020265.16	ENSMUST00000020501.14	Sumo3	Sumo3-201	Known	Known	None	0.10000000149011612	None	None	None	None
m54284U_191212_053548/123994186/ccs	PacBio_Hippocampus_Rep1	mm10_ERCC_SIRV	chr7	140154642	140150657	-	2	3110	23867	62390	ENSMUSG00000045733.7	ENSMUST00000059241.7	Sprn	Sprn-201	Known	Known	None	0.800000011920929	None	None	None	None
m54284U_191212_053548/115541785/ccs	PacBio_Hippocampus_Rep1	mm10_ERCC_SIRV	chr2	136713447	136782421	+	8	2115	6224	16571	ENSMUSG00000027273.13	ENSMUST00000028727.10	Snap25	Snap25-201	Known	Known	None	0.15000000596046448	None	None	None	None
m54284U_191109_043049/126159516/ccs	PacBio_Cortex_Rep2	mm10_ERCC_SIRV	chr4	138326261	138313413	-	8	2328	12454	32426	ENSMUSG00000028756.12	ENSMUST00000030536.12	Pink1	Pink1-201	Known	Known	None	0.3499999940395355	None	None	None	None
m54284U_191107_221739/160563578/ccs	PacBio_Cortex_Rep1	mm10_ERCC_SIRV	chr10	77606236	77617415	+	4	1575	30759	80802	ENSMUSG00000020265.16	ENSMUST00000020501.14	Sumo3	Sumo3-201	Known	Known	None	0.10000000149011612	None	None	None	None
m54284U_191107_221739/15401017/ccs	PacBio_Cortex_Rep1	mm10_ERCC_SIRV	chr9	120149744	120181319	+	6	2442	29334	77268	ENSMUSG00000032517.16	ENSMUST00000174193.7	Mobp	Mobp-204	Known	Known	None	0.3499999940395355	None	None	None	None
m54284U_191212_053548/76809908/ccs	PacBio_Hippocampus_Rep1	mm10_ERCC_SIRV	chr11	102896762	102887343	-	9	2274	34590	557931	ENSMUSG00000020932.14	ENCODEMT000557931	Gfap	ENCODEMT000557931	Known	NNC	None	0.20000000298023224	None	None	None	None
m54284U_191213_120042/89524874/ccs	PacBio_Hippocampus_Rep2	mm10_ERCC_SIRV	chr5	142960357	142973160	+	5	2636	15988	42216	ENSMUSG00000029581.14	ENSMUST00000031565.14	Fscn1	Fscn1-201	Known	Known	None	0.6499999761581421	None	None	None	None
m54284U_191107_221739/174654574/ccs	PacBio_Cortex_Rep1	mm10_ERCC_SIRV	chr10	77606236	77617414	+	4	1574	30759	80802	ENSMUSG00000020265.16	ENSMUST00000020501.14	Sumo3	Sumo3-201	Known	Known	None	0.10000000149011612	None	None	None	None
m54284U_191107_221739/5439957/ccs	PacBio_Cortex_Rep1	mm10_ERCC_SIRV	chr2	136713448	136782331	+	8	2024	6224	16571	ENSMUSG00000027273.13	ENSMUST00000028727.10	Snap25	Snap25-201	Known	Known	None	0.20000000298023224	None	None	None	None
m54284U_191109_043049/128583539/ccs	PacBio_Cortex_Rep2	mm10_ERCC_SIRV	chr4	138326280	138313413	-	8	2347	12454	32426	ENSMUSG00000028756.12	ENSMUST00000030536.12	Pink1	Pink1-201	Known	Known	None	0.3499999940395355	None	None	None	None
m54284U_191107_221739/174916430/ccs	PacBio_Cortex_Rep1	mm10_ERCC_SIRV	chr10	77606236	77618324	+	4	2484	30759	80802	ENSMUSG00000020265.16	ENSMUST00000020501.14	Sumo3	Sumo3-201	Known	Known	None	0.44999998807907104	None	None	None	None
m54284U_191212_053548/124060826/ccs	PacBio_Hippocampus_Rep1	mm10_ERCC_SIRV	chr7	140154672	140150657	-	2	3140	23867	62390	ENSMUSG00000045733.7	ENSMUST00000059241.7	Sprn	Sprn-201	Known	Known	None	0.800000011920929	None	None	None	None
m54284U_191212_053548/77072566/ccs	PacBio_Hippocampus_Rep1	mm10_ERCC_SIRV	chr11	102897130	102887343	-	9	2640	34590	91192	ENSMUSG00000020932.14	ENSMUST00000067444.9	Gfap	Gfap-201	Known	Known	None	0.20000000298023224	None	None	None	None
m54284U_191107_221739/15467470/ccs	PacBio_Cortex_Rep1	mm10_ERCC_SIRV	chr9	120149744	120181324	+	6	2447	29334	77268	ENSMUSG00000032517.16	ENSMUST00000174193.7	Mobp	Mobp-204	Known	Known	None	0.20000000298023224	None	None	None	None
m54284U_191107_221739/179309056/ccs	PacBio_Cortex_Rep1	mm10_ERCC_SIRV	chr10	77606236	77617420	+	4	1580	30759	80802	ENSMUSG00000020265.16	ENSMUST00000020501.14	Sumo3	Sumo3-201	Known	Known	None	0.15000000596046448	None	None	None	None
m54284U_191107_221739/21496620/ccs	PacBio_Cortex_Rep1	mm10_ERCC_SIRV	chr2	136713448	136782417	+	8	2110	6224	16571	ENSMUSG00000027273.13	ENSMUST00000028727.10	Snap25	Snap25-201	Known	Known	None	0.20000000298023224	None	None	None	None
m54284U_191109_043049/132251675/ccs	PacBio_Cortex_Rep2	mm10_ERCC_SIRV	chr4	138326274	138313413	-	8	2341	12454	32426	ENSMUSG00000028756.12	ENSMUST00000030536.12	Pink1	Pink1-201	Known	Known	None	0.3499999940395355	None	None	None	None
m54284U_191213_120042/89851521/ccs	PacBio_Hippocampus_Rep2	mm10_ERCC_SIRV	chr5	142960357	142973181	+	5	2657	15988	42216	ENSMUSG00000029581.14	ENSMUST00000031565.14	Fscn1	Fscn1-201	Known	Known	None	0.05000000074505806	None	None	None	None
m54284U_191109_043049/11930344/ccs	PacBio_Cortex_Rep2	mm10_ERCC_SIRV	chr10	77606236	77617418	+	4	1578	30759	80802	ENSMUSG00000020265.16	ENSMUST00000020501.14	Sumo3	Sumo3-201	Known	Known	None	0.05000000074505806	None	None	None	None
m54284U_191212_053548/77268505/ccs	PacBio_Hippocampus_Rep1	mm10_ERCC_SIRV	chr11	102897148	102887343	-	9	2658	34590	91192	ENSMUSG00000020932.14	ENSMUST00000067444.9	Gfap	Gfap-201	Known	Known	None	0.20000000298023224	None	None	None	None
m54284U_191107_221739/101648295/ccs	PacBio_Cortex_Rep1	mm10_ERCC_SIRV	chr2	136713448	136782419	+	8	2112	6224	16571	ENSMUSG00000027273.13	ENSMUST00000028727.10	Snap25	Snap25-201	Known	Known	None	0.20000000298023224	None	None	None	None
m54284U_191109_043049/13699648/ccs	PacBio_Cortex_Rep2	mm10_ERCC_SIRV	chr10	77606236	77617416	+	4	1576	30759	80802	ENSMUSG00000020265.16	ENSMUST00000020501.14	Sumo3	Sumo3-201	Known	Known	None	0.10000000149011612	None	None	None	None
m54284U_191107_221739/15468228/ccs	PacBio_Cortex_Rep1	mm10_ERCC_SIRV	chr9	120149744	120182206	+	6	3329	29334	77268	ENSMUSG00000032517.16	ENSMUST00000174193.7	Mobp	Mobp-204	Known	Known	None	1.0	None	None	None	None
m54284U_191109_043049/132973956/ccs	PacBio_Cortex_Rep2	mm10_ERCC_SIRV	chr4	138326270	138313413	-	8	2337	12454	32426	ENSMUSG00000028756.12	ENSMUST00000030536.12	Pink1	Pink1-201	Known	Known	None	0.3499999940395355	None	None	None	None
m54284U_191212_053548/124585439/ccs	PacBio_Hippocampus_Rep1	mm10_ERCC_SIRV	chr7	140154751	140150657	-	2	3219	23867	62390	ENSMUSG00000045733.7	ENSMUST00000059241.7	Sprn	Sprn-201	Known	Known	None	0.800000011920929	None	None	None	None
m54284U_191109_043049/29493128/ccs	PacBio_Cortex_Rep2	mm10_ERCC_SIRV	chr10	77606242	77617428	+	4	1577	30759	557944	ENSMUSG00000020265.16	ENCODEMT000557944	Sumo3	ENCODEMT000557944	Known	NNC	None	0.15000000596046448	None	None	None	None
m54284U_191213_120042/90243674/ccs	PacBio_Hippocampus_Rep2	mm10_ERCC_SIRV	chr5	142960357	142973183	+	5	2659	15988	42216	ENSMUSG00000029581.14	ENSMUST00000031565.14	Fscn1	Fscn1-201	Known	Known	None	0.05000000074505806	None	None	None	None
m54284U_191107_221739/166922683/ccs	PacBio_Cortex_Rep1	mm10_ERCC_SIRV	chr2	136713448	136782353	+	8	2029	6224	16571	ENSMUSG00000027273.13	ENSMUST00000028727.10	Snap25	Snap25-201	Known	Known	None	0.15000000596046448	None	None	None	None
m54284U_191212_053548/78316182/ccs	PacBio_Hippocampus_Rep1	mm10_ERCC_SIRV	chr11	102897130	102887343	-	9	2640	34590	91192	ENSMUSG00000020932.14	ENSMUST00000067444.9	Gfap	Gfap-201	Known	Known	None	0.20000000298023224	None	None	None	None
m54284U_191109_043049/38535718/ccs	PacBio_Cortex_Rep2	mm10_ERCC_SIRV	chr10	77606236	77617426	+	4	1586	30759	80802	ENSMUSG00000020265.16	ENSMUST00000020501.14	Sumo3	Sumo3-201	Known	Known	None	0.25	None	None	None	None
m54284U_191109_043049/133562720/ccs	PacBio_Cortex_Rep2	mm10_ERCC_SIRV	chr4	138326274	138313413	-	8	2341	12454	32426	ENSMUSG00000028756.12	ENSMUST00000030536.12	Pink1	Pink1-201	Known	Known	None	0.3499999940395355	None	None	None	None
m54284U_191107_221739/15663958/ccs	PacBio_Cortex_Rep1	mm10_ERCC_SIRV	chr9	120149782	120181488	+	7	2787	29334	557331	ENSMUSG00000032517.16	ENCODEMT000557331	Mobp	ENCODEMT000557331	Known	NNC	None	0.30000001192092896	None	None	None	None
m54284U_191109_043049/41025827/ccs	PacBio_Cortex_Rep2	mm10_ERCC_SIRV	chr10	77606236	77617416	+	4	1576	30759	80802	ENSMUSG00000020265.16	ENSMUST00000020501.14	Sumo3	Sumo3-201	Known	Known	None	0.10000000149011612	None	None	None	None
m54284U_191109_043049/36046110/ccs	PacBio_Cortex_Rep2	mm10_ERCC_SIRV	chr2	136713448	136782334	+	8	2027	6224	16571	ENSMUSG00000027273.13	ENSMUST00000028727.10	Snap25	Snap25-201	Known	Known	None	0.15000000596046448	None	None	None	None
m54284U_191212_053548/78578268/ccs	PacBio_Hippocampus_Rep1	mm10_ERCC_SIRV	chr11	102897134	102887343	-	9	2644	34590	91192	ENSMUSG00000020932.14	ENSMUST00000067444.9	Gfap	Gfap-201	Known	Known	None	0.20000000298023224	None	None	None	None
m54284U_191212_053548/125305524/ccs	PacBio_Hippocampus_Rep1	mm10_ERCC_SIRV	chr7	140154673	140150657	-	2	3141	23867	62390	ENSMUSG00000045733.7	ENSMUST00000059241.7	Sprn	Sprn-201	Known	Known	None	0.800000011920929	None	None	None	None
m54284U_191213_120042/90442314/ccs	PacBio_Hippocampus_Rep2	mm10_ERCC_SIRV	chr5	142960357	142973183	+	5	2659	15988	42216	ENSMUSG00000029581.14	ENSMUST00000031565.14	Fscn1	Fscn1-201	Known	Known	None	0.05000000074505806	None	None	None	None
m54284U_191109_043049/50922799/ccs	PacBio_Cortex_Rep2	mm10_ERCC_SIRV	chr10	77606236	77617422	+	4	1582	30759	80802	ENSMUSG00000020265.16	ENSMUST00000020501.14	Sumo3	Sumo3-201	Known	Known	None	0.20000000298023224	None	None	None	None
m54284U_191109_043049/133628413/ccs	PacBio_Cortex_Rep2	mm10_ERCC_SIRV	chr4	138326270	138313413	-	8	2337	12454	32426	ENSMUSG00000028756.12	ENSMUST00000030536.12	Pink1	Pink1-201	Known	Known	None	0.3499999940395355	None	None	None	None
m54284U_191107_221739/15664446/ccs	PacBio_Cortex_Rep1	mm10_ERCC_SIRV	chr9	120149744	120181322	+	6	2445	29334	77268	ENSMUSG00000032517.16	ENSMUST00000174193.7	Mobp	Mobp-204	Known	Known	None	0.30000001192092896	None	None	None	None
m54284U_191212_053548/32441163/ccs	PacBio_Hippocampus_Rep1	mm10_ERCC_SIRV	chr2	136713448	136782423	+	8	2116	6224	16571	ENSMUSG00000027273.13	ENSMUST00000028727.10	Snap25	Snap25-201	Known	Known	None	0.15000000596046448	None	None	None	None
m54284U_191109_043049/54003736/ccs	PacBio_Cortex_Rep2	mm10_ERCC_SIRV	chr10	77606236	77617416	+	4	1576	30759	80802	ENSMUSG00000020265.16	ENSMUST00000020501.14	Sumo3	Sumo3-201	Known	Known	None	0.10000000149011612	None	None	None	None
m54284U_191212_053548/79495615/ccs	PacBio_Hippocampus_Rep1	mm10_ERCC_SIRV	chr11	102897129	102887343	-	9	2639	34590	91192	ENSMUSG00000020932.14	ENSMUST00000067444.9	Gfap	Gfap-201	Known	Known	None	0.20000000298023224	None	None	None	None
m54284U_191109_043049/60885795/ccs	PacBio_Cortex_Rep2	mm10_ERCC_SIRV	chr10	77606236	77617414	+	4	1574	30759	80802	ENSMUSG00000020265.16	ENSMUST00000020501.14	Sumo3	Sumo3-201	Known	Known	None	0.10000000149011612	None	None	None	None
m54284U_191109_043049/134153509/ccs	PacBio_Cortex_Rep2	mm10_ERCC_SIRV	chr4	138326273	138313413	-	8	2340	12454	32426	ENSMUSG00000028756.12	ENSMUST00000030536.12	Pink1	Pink1-201	Known	Known	None	0.3499999940395355	None	None	None	None
m54284U_191213_120042/90506014/ccs	PacBio_Hippocampus_Rep2	mm10_ERCC_SIRV	chr5	142960357	142973182	+	5	2658	15988	42216	ENSMUSG00000029581.14	ENSMUST00000031565.14	Fscn1	Fscn1-201	Known	Known	None	0.05000000074505806	None	None	None	None
m54284U_191212_053548/85002946/ccs	PacBio_Hippocampus_Rep1	mm10_ERCC_SIRV	chr2	136713448	136782419	+	8	2112	6224	16571	ENSMUSG00000027273.13	ENSMUST00000028727.10	Snap25	Snap25-201	Known	Known	None	0.20000000298023224	None	None	None	None
m54284U_191212_053548/125437481/ccs	PacBio_Hippocampus_Rep1	mm10_ERCC_SIRV	chr7	140154642	140150657	-	2	3110	23867	62390	ENSMUSG00000045733.7	ENSMUST00000059241.7	Sprn	Sprn-201	Known	Known	None	0.800000011920929	None	None	None	None
m54284U_191109_043049/64553118/ccs	PacBio_Cortex_Rep2	mm10_ERCC_SIRV	chr10	77606236	77617416	+	4	1576	30759	80802	ENSMUSG00000020265.16	ENSMUST00000020501.14	Sumo3	Sumo3-201	Known	Known	None	0.10000000149011612	None	None	None	None
m54284U_191107_221739/15860291/ccs	PacBio_Cortex_Rep1	mm10_ERCC_SIRV	chr9	120149744	120181319	+	6	2442	29334	77268	ENSMUSG00000032517.16	ENSMUST00000174193.7	Mobp	Mobp-204	Known	Known	None	0.3499999940395355	None	None	None	None
m54284U_191212_053548/79823090/ccs	PacBio_Hippocampus_Rep1	mm10_ERCC_SIRV	chr11	102897129	102887343	-	9	2639	34590	91192	ENSMUSG00000020932.14	ENSMUST00000067444.9	Gfap	Gfap-201	Known	Known	None	0.20000000298023224	None	None	None	None
m54284U_191109_043049/65603789/ccs	PacBio_Cortex_Rep2	mm10_ERCC_SIRV	chr10	77606236	77617424	+	4	1584	30759	80802	ENSMUSG00000020265.16	ENSMUST00000020501.14	Sumo3	Sumo3-201	Known	Known	None	0.25	None	None	None	None
m54284U_191109_043049/135792231/ccs	PacBio_Cortex_Rep2	mm10_ERCC_SIRV	chr4	138326261	138313413	-	8	2328	12454	32426	ENSMUSG00000028756.12	ENSMUST00000030536.12	Pink1	Pink1-201	Known	Known	None	0.3499999940395355	None	None	None	None
m54284U_191107_221739/11731562/ccs	PacBio_Cortex_Rep1	mm10_ERCC_SIRV	chr2	136713450	136782417	+	8	2108	6224	16571	ENSMUSG00000027273.13	ENSMUST00000028727.10	Snap25	Snap25-201	Known	Known	None	0.20000000298023224	None	None	None	None
m54284U_191109_043049/68224750/ccs	PacBio_Cortex_Rep2	mm10_ERCC_SIRV	chr10	77606236	77617416	+	4	1576	30759	80802	ENSMUSG00000020265.16	ENSMUST00000020501.14	Sumo3	Sumo3-201	Known	Known	None	0.10000000149011612	None	None	None	None
m54284U_191213_120042/90966104/ccs	PacBio_Hippocampus_Rep2	mm10_ERCC_SIRV	chr5	142960357	142973181	+	5	2657	15988	42216	ENSMUSG00000029581.14	ENSMUST00000031565.14	Fscn1	Fscn1-201	Known	Known	None	0.05000000074505806	None	None	None	None
m54284U_191212_053548/81070126/ccs	PacBio_Hippocampus_Rep1	mm10_ERCC_SIRV	chr11	102897129	102887343	-	9	2639	34590	91192	ENSMUSG00000020932.14	ENSMUST00000067444.9	Gfap	Gfap-201	Known	Known	None	0.20000000298023224	None	None	None	None
m54284U_191107_221739/15925710/ccs	PacBio_Cortex_Rep1	mm10_ERCC_SIRV	chr9	120149744	120181320	+	6	2443	29334	77268	ENSMUSG00000032517.16	ENSMUST00000174193.7	Mobp	Mobp-204	Known	Known	None	0.30000001192092896	None	None	None	None
m54284U_191109_043049/69796884/ccs	PacBio_Cortex_Rep2	mm10_ERCC_SIRV	chr10	77606236	77617416	+	4	1576	30759	80802	ENSMUSG00000020265.16	ENSMUST00000020501.14	Sumo3	Sumo3-201	Known	Known	None	0.10000000149011612	None	None	None	None
m54284U_191109_043049/135923713/ccs	PacBio_Cortex_Rep2	mm10_ERCC_SIRV	chr4	138326274	138313413	-	8	2341	12454	32426	ENSMUSG00000028756.12	ENSMUST00000030536.12	Pink1	Pink1-201	Known	Known	None	0.3499999940395355	None	None	None	None
m54284U_191212_053548/125567533/ccs	PacBio_Hippocampus_Rep1	mm10_ERCC_SIRV	chr7	140154670	140150657	-	2	3123	23867	62390	ENSMUSG00000045733.7	ENSMUST00000059241.7	Sprn	Sprn-201	Known	Known	None	0.800000011920929	None	None	None	None
m54284U_191107_221739/22677838/ccs	PacBio_Cortex_Rep1	mm10_ERCC_SIRV	chr2	136713450	136782352	+	8	2043	6224	16571	ENSMUSG00000027273.13	ENSMUST00000028727.10	Snap25	Snap25-201	Known	Known	None	0.15000000596046448	None	None	None	None
m54284U_191109_043049/77006871/ccs	PacBio_Cortex_Rep2	mm10_ERCC_SIRV	chr10	77606236	77617420	+	4	1580	30759	80802	ENSMUSG00000020265.16	ENSMUST00000020501.14	Sumo3	Sumo3-201	Known	Known	None	0.15000000596046448	None	None	None	None
m54284U_191212_053548/81201024/ccs	PacBio_Hippocampus_Rep1	mm10_ERCC_SIRV	chr11	102895857	102887346	-	8	2175	34590	557928	ENSMUSG00000020932.14	ENCODEMT000557928	Gfap	ENCODEMT000557928	Known	ISM	Suffix	0.20000000298023224	None	None	None	None
m54284U_191213_120042/91096621/ccs	PacBio_Hippocampus_Rep2	mm10_ERCC_SIRV	chr5	142960357	142973185	+	5	2661	15988	42216	ENSMUSG00000029581.14	ENSMUST00000031565.14	Fscn1	Fscn1-201	Known	Known	None	0.05000000074505806	None	None	None	None
m54284U_191109_043049/136315818/ccs	PacBio_Cortex_Rep2	mm10_ERCC_SIRV	chr4	138326270	138313413	-	8	2337	12454	32426	ENSMUSG00000028756.12	ENSMUST00000030536.12	Pink1	Pink1-201	Known	Known	None	0.3499999940395355	None	None	None	None
m54284U_191107_221739/26477765/ccs	PacBio_Cortex_Rep1	mm10_ERCC_SIRV	chr2	136713450	136782417	+	8	2108	6224	16571	ENSMUSG00000027273.13	ENSMUST00000028727.10	Snap25	Snap25-201	Known	Known	None	0.20000000298023224	None	None	None	None
m54284U_191107_221739/15993184/ccs	PacBio_Cortex_Rep1	mm10_ERCC_SIRV	chr9	120149744	120181320	+	6	2443	29334	77268	ENSMUSG00000032517.16	ENSMUST00000174193.7	Mobp	Mobp-204	Known	Known	None	0.30000001192092896	None	None	None	None
m54284U_191109_043049/80415209/ccs	PacBio_Cortex_Rep2	mm10_ERCC_SIRV	chr10	77606236	77617414	+	4	1574	30759	80802	ENSMUSG00000020265.16	ENSMUST00000020501.14	Sumo3	Sumo3-201	Known	Known	None	0.10000000149011612	None	None	None	None
m54284U_191109_043049/82773151/ccs	PacBio_Cortex_Rep2	mm10_ERCC_SIRV	chr10	77606236	77617422	+	4	1582	30759	80802	ENSMUSG00000020265.16	ENSMUST00000020501.14	Sumo3	Sumo3-201	Known	Known	None	0.20000000298023224	None	None	None	None
m54284U_191212_053548/81723548/ccs	PacBio_Hippocampus_Rep1	mm10_ERCC_SIRV	chr11	102897129	102887343	-	9	2639	34590	91192	ENSMUSG00000020932.14	ENSMUST00000067444.9	Gfap	Gfap-201	Known	Known	None	0.20000000298023224	None	None	None	None
m54284U_191212_053548/125633721/ccs	PacBio_Hippocampus_Rep1	mm10_ERCC_SIRV	chr7	140154670	140150657	-	2	3138	23867	62390	ENSMUSG00000045733.7	ENSMUST00000059241.7	Sprn	Sprn-201	Known	Known	None	0.800000011920929	None	None	None	None
m54284U_191109_043049/137167682/ccs	PacBio_Cortex_Rep2	mm10_ERCC_SIRV	chr4	138326280	138313413	-	8	2347	12454	32426	ENSMUSG00000028756.12	ENSMUST00000030536.12	Pink1	Pink1-201	Known	Known	None	0.3499999940395355	None	None	None	None
m54284U_191107_221739/45287479/ccs	PacBio_Cortex_Rep1	mm10_ERCC_SIRV	chr2	136713450	136782418	+	8	2109	6224	16571	ENSMUSG00000027273.13	ENSMUST00000028727.10	Snap25	Snap25-201	Known	Known	None	0.15000000596046448	None	None	None	None
m54284U_191109_043049/100534123/ccs	PacBio_Cortex_Rep2	mm10_ERCC_SIRV	chr10	77606236	77617429	+	4	1589	30759	80802	ENSMUSG00000020265.16	ENSMUST00000020501.14	Sumo3	Sumo3-201	Known	Known	None	0.30000001192092896	None	None	None	None
m54284U_191213_120042/94111478/ccs	PacBio_Hippocampus_Rep2	mm10_ERCC_SIRV	chr5	142960357	142973182	+	5	2658	15988	42216	ENSMUSG00000029581.14	ENSMUST00000031565.14	Fscn1	Fscn1-201	Known	Known	None	0.05000000074505806	None	None	None	None
m54284U_191107_221739/16189358/ccs	PacBio_Cortex_Rep1	mm10_ERCC_SIRV	chr9	120149744	120181322	+	6	2445	29334	77268	ENSMUSG00000032517.16	ENSMUST00000174193.7	Mobp	Mobp-204	Known	Known	None	0.30000001192092896	None	None	None	None
m54284U_191213_120042/94701427/ccs	PacBio_Hippocampus_Rep2	mm10_ERCC_SIRV	chr5	142960357	142973183	+	6	1852	15988	558094	ENSMUSG00000029581.14	ENCODEMT000558094	Fscn1	ENCODEMT000558094	Known	NNC	None	0.05000000074505806	None	None	None	None
m54284U_191109_043049/101713272/ccs	PacBio_Cortex_Rep2	mm10_ERCC_SIRV	chr10	77606236	77617413	+	4	1573	30759	80802	ENSMUSG00000020265.16	ENSMUST00000020501.14	Sumo3	Sumo3-201	Known	Known	None	0.05000000074505806	None	None	None	None
m54284U_191107_221739/46335728/ccs	PacBio_Cortex_Rep1	mm10_ERCC_SIRV	chr2	136713450	136782419	+	8	2110	6224	16571	ENSMUSG00000027273.13	ENSMUST00000028727.10	Snap25	Snap25-201	Known	Known	None	0.20000000298023224	None	None	None	None
m54284U_191212_053548/82183815/ccs	PacBio_Hippocampus_Rep1	mm10_ERCC_SIRV	chr11	102894547	102887343	-	6	1979	34590	557930	ENSMUSG00000020932.14	ENCODEMT000557930	Gfap	ENCODEMT000557930	Known	ISM	Suffix	0.20000000298023224	None	None	None	None
m54284U_191109_043049/140642200/ccs	PacBio_Cortex_Rep2	mm10_ERCC_SIRV	chr4	138326274	138313413	-	8	2341	12454	32426	ENSMUSG00000028756.12	ENSMUST00000030536.12	Pink1	Pink1-201	Known	Known	None	0.3499999940395355	None	None	None	None
m54284U_191109_043049/102369549/ccs	PacBio_Cortex_Rep2	mm10_ERCC_SIRV	chr10	77606236	77617415	+	4	1575	30759	80802	ENSMUSG00000020265.16	ENSMUST00000020501.14	Sumo3	Sumo3-201	Known	Known	None	0.10000000149011612	None	None	None	None
m54284U_191212_053548/127009240/ccs	PacBio_Hippocampus_Rep1	mm10_ERCC_SIRV	chr7	140154691	140150657	-	2	3159	23867	62390	ENSMUSG00000045733.7	ENSMUST00000059241.7	Sprn	Sprn-201	Known	Known	None	0.800000011920929	None	None	None	None
m54284U_191107_221739/16189797/ccs	PacBio_Cortex_Rep1	mm10_ERCC_SIRV	chr9	120149744	120181322	+	6	2445	29334	77268	ENSMUSG00000032517.16	ENSMUST00000174193.7	Mobp	Mobp-204	Known	Known	None	0.30000001192092896	None	None	None	None
m54284U_191109_043049/109642389/ccs	PacBio_Cortex_Rep2	mm10_ERCC_SIRV	chr10	77606236	77617422	+	4	1582	30759	80802	ENSMUSG00000020265.16	ENSMUST00000020501.14	Sumo3	Sumo3-201	Known	Known	None	0.20000000298023224	None	None	None	None
m54284U_191213_120042/96798932/ccs	PacBio_Hippocampus_Rep2	mm10_ERCC_SIRV	chr5	142960357	142973183	+	5	2659	15988	42216	ENSMUSG00000029581.14	ENSMUST00000031565.14	Fscn1	Fscn1-201	Known	Known	None	0.05000000074505806	None	None	None	None
m54284U_191107_221739/49415926/ccs	PacBio_Cortex_Rep1	mm10_ERCC_SIRV	chr2	136713450	136782420	+	8	2111	6224	16571	ENSMUSG00000027273.13	ENSMUST00000028727.10	Snap25	Snap25-201	Known	Known	None	0.15000000596046448	None	None	None	None
m54284U_191109_043049/141560237/ccs	PacBio_Cortex_Rep2	mm10_ERCC_SIRV	chr4	138326242	138313413	-	8	2309	12454	32426	ENSMUSG00000028756.12	ENSMUST00000030536.12	Pink1	Pink1-201	Known	Known	None	0.3499999940395355	None	None	None	None
m54284U_191212_053548/82249235/ccs	PacBio_Hippocampus_Rep1	mm10_ERCC_SIRV	chr11	102897129	102887343	-	9	2639	34590	91192	ENSMUSG00000020932.14	ENSMUST00000067444.9	Gfap	Gfap-201	Known	Known	None	0.20000000298023224	None	None	None	None
m54284U_191109_043049/121178056/ccs	PacBio_Cortex_Rep2	mm10_ERCC_SIRV	chr10	77606236	77617426	+	4	1586	30759	80802	ENSMUSG00000020265.16	ENSMUST00000020501.14	Sumo3	Sumo3-201	Known	Known	None	0.25	None	None	None	None
m54284U_191109_043049/128649636/ccs	PacBio_Cortex_Rep2	mm10_ERCC_SIRV	chr10	77606236	77617416	+	4	1576	30759	80802	ENSMUSG00000020265.16	ENSMUST00000020501.14	Sumo3	Sumo3-201	Known	Known	None	0.10000000149011612	None	None	None	None
m54284U_191107_221739/67633803/ccs	PacBio_Cortex_Rep1	mm10_ERCC_SIRV	chr2	136713450	136782417	+	8	2108	6224	16571	ENSMUSG00000027273.13	ENSMUST00000028727.10	Snap25	Snap25-201	Known	Known	None	0.20000000298023224	None	None	None	None
m54284U_191107_221739/16253197/ccs	PacBio_Cortex_Rep1	mm10_ERCC_SIRV	chr9	120149744	120181328	+	6	2451	29334	77268	ENSMUSG00000032517.16	ENSMUST00000174193.7	Mobp	Mobp-204	Known	Known	None	0.25	None	None	None	None
m54284U_191109_043049/142150153/ccs	PacBio_Cortex_Rep2	mm10_ERCC_SIRV	chr4	138326285	138313413	-	8	2352	12454	32426	ENSMUSG00000028756.12	ENSMUST00000030536.12	Pink1	Pink1-201	Known	Known	None	0.3499999940395355	None	None	None	None
m54284U_191212_053548/82905657/ccs	PacBio_Hippocampus_Rep1	mm10_ERCC_SIRV	chr11	102897148	102887343	-	9	2658	34590	91192	ENSMUSG00000020932.14	ENSMUST00000067444.9	Gfap	Gfap-201	Known	Known	None	0.20000000298023224	None	None	None	None
m54284U_191212_053548/127009486/ccs	PacBio_Hippocampus_Rep1	mm10_ERCC_SIRV	chr7	140154668	140150657	-	2	3136	23867	62390	ENSMUSG00000045733.7	ENSMUST00000059241.7	Sprn	Sprn-201	Known	Known	None	0.800000011920929	None	None	None	None
m54284U_191213_120042/98568657/ccs	PacBio_Hippocampus_Rep2	mm10_ERCC_SIRV	chr5	142960357	142973181	+	5	2657	15988	42216	ENSMUSG00000029581.14	ENSMUST00000031565.14	Fscn1	Fscn1-201	Known	Known	None	0.05000000074505806	None	None	None	None
m54284U_191109_043049/130352259/ccs	PacBio_Cortex_Rep2	mm10_ERCC_SIRV	chr10	77606236	77617422	+	4	1582	30759	80802	ENSMUSG00000020265.16	ENSMUST00000020501.14	Sumo3	Sumo3-201	Known	Known	None	0.20000000298023224	None	None	None	None
m54284U_191107_221739/70584274/ccs	PacBio_Cortex_Rep1	mm10_ERCC_SIRV	chr2	136713450	136782419	+	8	2110	6224	16573	ENSMUSG00000027273.13	ENSMUST00000110098.3	Snap25	Snap25-202	Known	Known	None	0.20000000298023224	None	None	None	None
m54284U_191109_043049/146409289/ccs	PacBio_Cortex_Rep2	mm10_ERCC_SIRV	chr10	77606236	77617420	+	4	1580	30759	80802	ENSMUSG00000020265.16	ENSMUST00000020501.14	Sumo3	Sumo3-201	Known	Known	None	0.15000000596046448	None	None	None	None
m54284U_191109_043049/142411182/ccs	PacBio_Cortex_Rep2	mm10_ERCC_SIRV	chr4	138326274	138313413	-	8	2341	12454	32426	ENSMUSG00000028756.12	ENSMUST00000030536.12	Pink1	Pink1-201	Known	Known	None	0.3499999940395355	None	None	None	None
m54284U_191107_221739/16255008/ccs	PacBio_Cortex_Rep1	mm10_ERCC_SIRV	chr9	120149744	120181319	+	6	2442	29334	77268	ENSMUSG00000032517.16	ENSMUST00000174193.7	Mobp	Mobp-204	Known	Known	None	0.3499999940395355	None	None	None	None
m54284U_191212_053548/82970907/ccs	PacBio_Hippocampus_Rep1	mm10_ERCC_SIRV	chr11	102897136	102887343	-	9	2648	34590	557931	ENSMUSG00000020932.14	ENCODEMT000557931	Gfap	ENCODEMT000557931	Known	NNC	None	0.20000000298023224	None	None	None	None
m54284U_191109_043049/157157659/ccs	PacBio_Cortex_Rep2	mm10_ERCC_SIRV	chr10	77606236	77617422	+	4	1582	30759	80802	ENSMUSG00000020265.16	ENSMUST00000020501.14	Sumo3	Sumo3-201	Known	Known	None	0.20000000298023224	None	None	None	None
m54284U_191213_120042/99746431/ccs	PacBio_Hippocampus_Rep2	mm10_ERCC_SIRV	chr5	142960357	142973156	+	5	2632	15988	42216	ENSMUSG00000029581.14	ENSMUST00000031565.14	Fscn1	Fscn1-201	Known	Known	None	0.550000011920929	None	None	None	None
m54284U_191107_221739/72812442/ccs	PacBio_Cortex_Rep1	mm10_ERCC_SIRV	chr2	136713450	136782344	+	8	2035	6224	16571	ENSMUSG00000027273.13	ENSMUST00000028727.10	Snap25	Snap25-201	Known	Known	None	0.0	None	None	None	None
m54284U_191212_053548/127206459/ccs	PacBio_Hippocampus_Rep1	mm10_ERCC_SIRV	chr7	140154670	140150657	-	2	3138	23867	62390	ENSMUSG00000045733.7	ENSMUST00000059241.7	Sprn	Sprn-201	Known	Known	None	0.800000011920929	None	None	None	None
m54284U_191109_043049/163580280/ccs	PacBio_Cortex_Rep2	mm10_ERCC_SIRV	chr10	77606236	77617416	+	4	1576	30759	80802	ENSMUSG00000020265.16	ENSMUST00000020501.14	Sumo3	Sumo3-201	Known	Known	None	0.10000000149011612	None	None	None	None
m54284U_191109_043049/143657804/ccs	PacBio_Cortex_Rep2	mm10_ERCC_SIRV	chr4	138326258	138313413	-	8	2325	12454	32426	ENSMUSG00000028756.12	ENSMUST00000030536.12	Pink1	Pink1-201	Known	Known	None	0.3499999940395355	None	None	None	None
m54284U_191212_053548/83167460/ccs	PacBio_Hippocampus_Rep1	mm10_ERCC_SIRV	chr11	102897127	102887343	-	9	2637	34590	91192	ENSMUSG00000020932.14	ENSMUST00000067444.9	Gfap	Gfap-201	Known	Known	None	0.20000000298023224	None	None	None	None
m54284U_191109_043049/166397702/ccs	PacBio_Cortex_Rep2	mm10_ERCC_SIRV	chr10	77606236	77617413	+	4	1573	30759	80802	ENSMUSG00000020265.16	ENSMUST00000020501.14	Sumo3	Sumo3-201	Known	Known	None	0.05000000074505806	None	None	None	None
m54284U_191107_221739/16385883/ccs	PacBio_Cortex_Rep1	mm10_ERCC_SIRV	chr9	120149744	120181322	+	6	2445	29334	77268	ENSMUSG00000032517.16	ENSMUST00000174193.7	Mobp	Mobp-204	Known	Known	None	0.30000001192092896	None	None	None	None
m54284U_191107_221739/72876422/ccs	PacBio_Cortex_Rep1	mm10_ERCC_SIRV	chr2	136713450	136782349	+	8	2034	6224	16571	ENSMUSG00000027273.13	ENSMUST00000028727.10	Snap25	Snap25-201	Known	Known	None	0.10000000149011612	None	None	None	None
m54284U_191213_120042/99879420/ccs	PacBio_Hippocampus_Rep2	mm10_ERCC_SIRV	chr5	142960357	142973181	+	5	2657	15988	42216	ENSMUSG00000029581.14	ENSMUST00000031565.14	Fscn1	Fscn1-201	Known	Known	None	0.05000000074505806	None	None	None	None
m54284U_191212_053548/2033193/ccs	PacBio_Hippocampus_Rep1	mm10_ERCC_SIRV	chr10	77606236	77617422	+	4	1582	30759	80802	ENSMUSG00000020265.16	ENSMUST00000020501.14	Sumo3	Sumo3-201	Known	Known	None	0.20000000298023224	None	None	None	None
m54284U_191109_043049/145426039/ccs	PacBio_Cortex_Rep2	mm10_ERCC_SIRV	chr4	138326254	138313413	-	8	2321	12454	32426	ENSMUSG00000028756.12	ENSMUST00000030536.12	Pink1	Pink1-201	Known	Known	None	0.3499999940395355	None	None	None	None
m54284U_191212_053548/83296398/ccs	PacBio_Hippocampus_Rep1	mm10_ERCC_SIRV	chr11	102897129	102887343	-	9	2626	34590	91192	ENSMUSG00000020932.14	ENSMUST00000067444.9	Gfap	Gfap-201	Known	Known	None	0.20000000298023224	None	None	None	None
m54284U_191212_053548/127272056/ccs	PacBio_Hippocampus_Rep1	mm10_ERCC_SIRV	chr7	140154715	140150657	-	2	3183	23867	62390	ENSMUSG00000045733.7	ENSMUST00000059241.7	Sprn	Sprn-201	Known	Known	None	0.800000011920929	None	None	None	None
m54284U_191212_053548/4130681/ccs	PacBio_Hippocampus_Rep1	mm10_ERCC_SIRV	chr10	77606236	77617413	+	4	1573	30759	80802	ENSMUSG00000020265.16	ENSMUST00000020501.14	Sumo3	Sumo3-201	Known	Known	None	0.05000000074505806	None	None	None	None
m54284U_191107_221739/83822486/ccs	PacBio_Cortex_Rep1	mm10_ERCC_SIRV	chr2	136713450	136782417	+	8	2108	6224	16571	ENSMUSG00000027273.13	ENSMUST00000028727.10	Snap25	Snap25-201	Known	Known	None	0.20000000298023224	None	None	None	None
m54284U_191107_221739/16515100/ccs	PacBio_Cortex_Rep1	mm10_ERCC_SIRV	chr9	120149744	120181322	+	6	2445	29334	77268	ENSMUSG00000032517.16	ENSMUST00000174193.7	Mobp	Mobp-204	Known	Known	None	0.30000001192092896	None	None	None	None
m54284U_191212_053548/4325753/ccs	PacBio_Hippocampus_Rep1	mm10_ERCC_SIRV	chr10	77606236	77617421	+	4	1581	30759	80802	ENSMUSG00000020265.16	ENSMUST00000020501.14	Sumo3	Sumo3-201	Known	Known	None	0.20000000298023224	None	None	None	None
m54284U_191109_043049/145688624/ccs	PacBio_Cortex_Rep2	mm10_ERCC_SIRV	chr4	138326268	138313413	-	8	2335	12454	32426	ENSMUSG00000028756.12	ENSMUST00000030536.12	Pink1	Pink1-201	Known	Known	None	0.3499999940395355	None	None	None	None
m54284U_191213_120042/100532512/ccs	PacBio_Hippocampus_Rep2	mm10_ERCC_SIRV	chr5	142960357	142973181	+	5	2657	15988	42216	ENSMUSG00000029581.14	ENSMUST00000031565.14	Fscn1	Fscn1-201	Known	Known	None	0.05000000074505806	None	None	None	None
m54284U_191212_053548/83624147/ccs	PacBio_Hippocampus_Rep1	mm10_ERCC_SIRV	chr11	102897134	102887343	-	9	2644	34590	91192	ENSMUSG00000020932.14	ENSMUST00000067444.9	Gfap	Gfap-201	Known	Known	None	0.20000000298023224	None	None	None	None
m54284U_191107_221739/91686058/ccs	PacBio_Cortex_Rep1	mm10_ERCC_SIRV	chr2	136713450	136782354	+	8	2045	6224	16571	ENSMUSG00000027273.13	ENSMUST00000028727.10	Snap25	Snap25-201	Known	Known	None	0.15000000596046448	None	None	None	None
m54284U_191212_053548/6816700/ccs	PacBio_Hippocampus_Rep1	mm10_ERCC_SIRV	chr10	77606236	77617422	+	4	1582	30759	80802	ENSMUSG00000020265.16	ENSMUST00000020501.14	Sumo3	Sumo3-201	Known	Known	None	0.20000000298023224	None	None	None	None
m54284U_191107_221739/16516072/ccs	PacBio_Cortex_Rep1	mm10_ERCC_SIRV	chr9	120149744	120181322	+	6	2445	29334	77268	ENSMUSG00000032517.16	ENSMUST00000174193.7	Mobp	Mobp-204	Known	Known	None	0.30000001192092896	None	None	None	None
m54284U_191109_043049/145949715/ccs	PacBio_Cortex_Rep2	mm10_ERCC_SIRV	chr4	138326273	138313413	-	8	2340	12454	32426	ENSMUSG00000028756.12	ENSMUST00000030536.12	Pink1	Pink1-201	Known	Known	None	0.3499999940395355	None	None	None	None
m54284U_191212_053548/128123457/ccs	PacBio_Hippocampus_Rep1	mm10_ERCC_SIRV	chr7	140154671	140150657	-	2	3139	23867	62390	ENSMUSG00000045733.7	ENSMUST00000059241.7	Sprn	Sprn-201	Known	Known	None	0.800000011920929	None	None	None	None
m54284U_191212_053548/7473271/ccs	PacBio_Hippocampus_Rep1	mm10_ERCC_SIRV	chr10	77606236	77617412	+	4	1572	30759	80802	ENSMUSG00000020265.16	ENSMUST00000020501.14	Sumo3	Sumo3-201	Known	Known	None	0.05000000074505806	None	None	None	None
m54284U_191212_053548/83757484/ccs	PacBio_Hippocampus_Rep1	mm10_ERCC_SIRV	chr11	102897016	102887343	-	9	2526	34590	91192	ENSMUSG00000020932.14	ENSMUST00000067444.9	Gfap	Gfap-201	Known	Known	None	0.20000000298023224	None	None	None	None
m54284U_191107_221739/91883852/ccs	PacBio_Cortex_Rep1	mm10_ERCC_SIRV	chr2	136713450	136782356	+	8	2047	6224	16571	ENSMUSG00000027273.13	ENSMUST00000028727.10	Snap25	Snap25-201	Known	Known	None	0.15000000596046448	None	None	None	None
m54284U_191213_120042/100928226/ccs	PacBio_Hippocampus_Rep2	mm10_ERCC_SIRV	chr5	142960357	142973182	+	5	2658	15988	42216	ENSMUSG00000029581.14	ENSMUST00000031565.14	Fscn1	Fscn1-201	Known	Known	None	0.05000000074505806	None	None	None	None
m54284U_191212_053548/84215621/ccs	PacBio_Hippocampus_Rep1	mm10_ERCC_SIRV	chr11	102888024	102887342	-	1	653	34590	557952	ENSMUSG00000020932.14	ENCODEMT000557952	Gfap	ENCODEMT000557952	Known	Genomic	None	0.20000000298023224	None	None	None	None
m54284U_191212_053548/10356913/ccs	PacBio_Hippocampus_Rep1	mm10_ERCC_SIRV	chr10	77606236	77617416	+	4	1570	30759	80802	ENSMUSG00000020265.16	ENSMUST00000020501.14	Sumo3	Sumo3-201	Known	Known	None	0.10000000149011612	None	None	None	None
m54284U_191109_043049/147589653/ccs	PacBio_Cortex_Rep2	mm10_ERCC_SIRV	chr4	138326274	138313413	-	8	2341	12454	32426	ENSMUSG00000028756.12	ENSMUST00000030536.12	Pink1	Pink1-201	Known	Known	None	0.3499999940395355	None	None	None	None
m54284U_191212_053548/19202468/ccs	PacBio_Hippocampus_Rep1	mm10_ERCC_SIRV	chr10	77606236	77617416	+	4	1576	30759	80802	ENSMUSG00000020265.16	ENSMUST00000020501.14	Sumo3	Sumo3-201	Known	Known	None	0.10000000149011612	None	None	None	None
m54284U_191107_221739/16647392/ccs	PacBio_Cortex_Rep1	mm10_ERCC_SIRV	chr9	120149776	120181480	+	7	2748	29334	557359	ENSMUSG00000032517.16	ENCODEMT000557359	Mobp	ENCODEMT000557359	Known	NNC	None	0.30000001192092896	None	None	None	None
m54284U_191107_221739/96600427/ccs	PacBio_Cortex_Rep1	mm10_ERCC_SIRV	chr2	136713450	136782358	+	8	2049	6224	16571	ENSMUSG00000027273.13	ENSMUST00000028727.10	Snap25	Snap25-201	Known	Known	None	0.20000000298023224	None	None	None	None
m54284U_191212_053548/85329763/ccs	PacBio_Hippocampus_Rep1	mm10_ERCC_SIRV	chr11	102896708	102887343	-	9	2218	34590	91192	ENSMUSG00000020932.14	ENSMUST00000067444.9	Gfap	Gfap-201	Known	Known	None	0.20000000298023224	None	None	None	None
m54284U_191212_053548/19467101/ccs	PacBio_Hippocampus_Rep1	mm10_ERCC_SIRV	chr10	77606304	77617422	+	4	1584	30759	557911	ENSMUSG00000020265.16	ENCODEMT000557911	Sumo3	ENCODEMT000557911	Known	NNC	None	0.20000000298023224	None	None	None	None
m54284U_191212_053548/128124644/ccs	PacBio_Hippocampus_Rep1	mm10_ERCC_SIRV	chr7	140154718	140150657	-	2	3186	23867	62390	ENSMUSG00000045733.7	ENSMUST00000059241.7	Sprn	Sprn-201	Known	Known	None	0.800000011920929	None	None	None	None
m54284U_191213_120042/101124006/ccs	PacBio_Hippocampus_Rep2	mm10_ERCC_SIRV	chr5	142960357	142973182	+	5	2658	15988	42216	ENSMUSG00000029581.14	ENSMUST00000031565.14	Fscn1	Fscn1-201	Known	Known	None	0.05000000074505806	None	None	None	None
m54284U_191109_043049/147654443/ccs	PacBio_Cortex_Rep2	mm10_ERCC_SIRV	chr4	138326270	138313413	-	8	2337	12454	32426	ENSMUSG00000028756.12	ENSMUST00000030536.12	Pink1	Pink1-201	Known	Known	None	0.3499999940395355	None	None	None	None
m54284U_191212_053548/20710020/ccs	PacBio_Hippocampus_Rep1	mm10_ERCC_SIRV	chr10	77606236	77617413	+	4	1573	30759	80802	ENSMUSG00000020265.16	ENSMUST00000020501.14	Sumo3	Sumo3-201	Known	Known	None	0.05000000074505806	None	None	None	None
m54284U_191107_221739/99550844/ccs	PacBio_Cortex_Rep1	mm10_ERCC_SIRV	chr2	136713450	136782419	+	8	2102	6224	16571	ENSMUSG00000027273.13	ENSMUST00000028727.10	Snap25	Snap25-201	Known	Known	None	0.20000000298023224	None	None	None	None
m54284U_191107_221739/16712756/ccs	PacBio_Cortex_Rep1	mm10_ERCC_SIRV	chr9	120149744	120181322	+	6	2445	29334	77268	ENSMUSG00000032517.16	ENSMUST00000174193.7	Mobp	Mobp-204	Known	Known	None	0.30000001192092896	None	None	None	None
m54284U_191212_053548/27721750/ccs	PacBio_Hippocampus_Rep1	mm10_ERCC_SIRV	chr10	77606236	77617426	+	4	1586	30759	80802	ENSMUSG00000020265.16	ENSMUST00000020501.14	Sumo3	Sumo3-201	Known	Known	None	0.25	None	None	None	None
m54284U_191212_053548/87099314/ccs	PacBio_Hippocampus_Rep1	mm10_ERCC_SIRV	chr11	102889530	102887340	-	2	1401	34590	557976	ENSMUSG00000020932.14	ENCODEMT000557976	Gfap	ENCODEMT000557976	Known	ISM	Suffix	0.20000000298023224	None	None	None	None
m54284U_191109_043049/148701974/ccs	PacBio_Cortex_Rep2	mm10_ERCC_SIRV	chr4	138326277	138313413	-	8	2344	12454	32426	ENSMUSG00000028756.12	ENSMUST00000030536.12	Pink1	Pink1-201	Known	Known	None	0.3499999940395355	None	None	None	None
m54284U_191213_120042/101188356/ccs	PacBio_Hippocampus_Rep2	mm10_ERCC_SIRV	chr5	142960357	142972195	+	5	1671	15988	42216	ENSMUSG00000029581.14	ENSMUST00000031565.14	Fscn1	Fscn1-201	Known	Known	None	0.550000011920929	None	None	None	None
m54284U_191107_221739/104137305/ccs	PacBio_Cortex_Rep1	mm10_ERCC_SIRV	chr2	136713450	136782418	+	8	2109	6224	16571	ENSMUSG00000027273.13	ENSMUST00000028727.10	Snap25	Snap25-201	Known	Known	None	0.15000000596046448	None	None	None	None
m54284U_191212_053548/29820845/ccs	PacBio_Hippocampus_Rep1	mm10_ERCC_SIRV	chr10	77606236	77617414	+	4	1574	30759	80802	ENSMUSG00000020265.16	ENSMUST00000020501.14	Sumo3	Sumo3-201	Known	Known	None	0.10000000149011612	None	None	None	None
m54284U_191212_053548/128188718/ccs	PacBio_Hippocampus_Rep1	mm10_ERCC_SIRV	chr7	140154679	140150657	-	2	3147	23867	62390	ENSMUSG00000045733.7	ENSMUST00000059241.7	Sprn	Sprn-201	Known	Known	None	0.800000011920929	None	None	None	None
m54284U_191107_221739/16779178/ccs	PacBio_Cortex_Rep1	mm10_ERCC_SIRV	chr9	120149744	120181328	+	6	2451	29334	77268	ENSMUSG00000032517.16	ENSMUST00000174193.7	Mobp	Mobp-204	Known	Known	None	0.25	None	None	None	None
m54284U_191212_053548/36636197/ccs	PacBio_Hippocampus_Rep1	mm10_ERCC_SIRV	chr10	77606236	77617420	+	4	1580	30759	80802	ENSMUSG00000020265.16	ENSMUST00000020501.14	Sumo3	Sumo3-201	Known	Known	None	0.15000000596046448	None	None	None	None
m54284U_191212_053548/87622754/ccs	PacBio_Hippocampus_Rep1	mm10_ERCC_SIRV	chr11	102897129	102887343	-	9	2639	34590	91192	ENSMUSG00000020932.14	ENSMUST00000067444.9	Gfap	Gfap-201	Known	Known	None	0.20000000298023224	None	None	None	None
m54284U_191109_043049/149423541/ccs	PacBio_Cortex_Rep2	mm10_ERCC_SIRV	chr4	138326270	138313413	-	8	2337	12454	32426	ENSMUSG00000028756.12	ENSMUST00000030536.12	Pink1	Pink1-201	Known	Known	None	0.3499999940395355	None	None	None	None
m54284U_191107_221739/107284233/ccs	PacBio_Cortex_Rep1	mm10_ERCC_SIRV	chr2	136713450	136782419	+	8	2100	6224	16571	ENSMUSG00000027273.13	ENSMUST00000028727.10	Snap25	Snap25-201	Known	Known	None	0.20000000298023224	None	None	None	None
m54284U_191212_053548/39913055/ccs	PacBio_Hippocampus_Rep1	mm10_ERCC_SIRV	chr10	77606236	77617414	+	4	1574	30759	80802	ENSMUSG00000020265.16	ENSMUST00000020501.14	Sumo3	Sumo3-201	Known	Known	None	0.10000000149011612	None	None	None	None
m54284U_191213_120042/101385058/ccs	PacBio_Hippocampus_Rep2	mm10_ERCC_SIRV	chr5	142960357	142973181	+	5	2657	15988	42216	ENSMUSG00000029581.14	ENSMUST00000031565.14	Fscn1	Fscn1-201	Known	Known	None	0.05000000074505806	None	None	None	None
m54284U_191212_053548/47186863/ccs	PacBio_Hippocampus_Rep1	mm10_ERCC_SIRV	chr10	77606236	77617422	+	4	1582	30759	80802	ENSMUSG00000020265.16	ENSMUST00000020501.14	Sumo3	Sumo3-201	Known	Known	None	0.20000000298023224	None	None	None	None
m54284U_191107_221739/16843611/ccs	PacBio_Cortex_Rep1	mm10_ERCC_SIRV	chr9	120149744	120180349	+	6	1472	29334	77268	ENSMUSG00000032517.16	ENSMUST00000174193.7	Mobp	Mobp-204	Known	Known	None	0.4000000059604645	None	None	None	None
m54284U_191212_053548/87951189/ccs	PacBio_Hippocampus_Rep1	mm10_ERCC_SIRV	chr11	102897148	102887343	-	9	2658	34590	91192	ENSMUSG00000020932.14	ENSMUST00000067444.9	Gfap	Gfap-201	Known	Known	None	0.20000000298023224	None	None	None	None
m54284U_191109_043049/152504493/ccs	PacBio_Cortex_Rep2	mm10_ERCC_SIRV	chr4	138326260	138313414	-	8	2339	12454	556097	ENSMUSG00000028756.12	ENCODEMT000556097	Pink1	ENCODEMT000556097	Known	NNC	None	0.3499999940395355	None	None	None	None
m54284U_191107_221739/115540547/ccs	PacBio_Cortex_Rep1	mm10_ERCC_SIRV	chr2	136713450	136782419	+	8	2110	6224	16571	ENSMUSG00000027273.13	ENSMUST00000028727.10	Snap25	Snap25-201	Known	Known	None	0.20000000298023224	None	None	None	None
m54284U_191212_053548/128911266/ccs	PacBio_Hippocampus_Rep1	mm10_ERCC_SIRV	chr7	140154672	140150657	-	2	3140	23867	62390	ENSMUSG00000045733.7	ENSMUST00000059241.7	Sprn	Sprn-201	Known	Known	None	0.800000011920929	None	None	None	None
m54284U_191212_053548/51250030/ccs	PacBio_Hippocampus_Rep1	mm10_ERCC_SIRV	chr10	77606236	77617417	+	4	1577	30759	80802	ENSMUSG00000020265.16	ENSMUST00000020501.14	Sumo3	Sumo3-201	Known	Known	None	0.05000000074505806	None	None	None	None
m54284U_191213_120042/102564460/ccs	PacBio_Hippocampus_Rep2	mm10_ERCC_SIRV	chr5	142960357	142973183	+	5	2659	15988	42216	ENSMUSG00000029581.14	ENSMUST00000031565.14	Fscn1	Fscn1-201	Known	Known	None	0.05000000074505806	None	None	None	None
m54284U_191212_053548/56756590/ccs	PacBio_Hippocampus_Rep1	mm10_ERCC_SIRV	chr10	77606236	77617424	+	4	1584	30759	80802	ENSMUSG00000020265.16	ENSMUST00000020501.14	Sumo3	Sumo3-201	Known	Known	None	0.25	None	None	None	None
m54284U_191107_221739/130089933/ccs	PacBio_Cortex_Rep1	mm10_ERCC_SIRV	chr2	136713450	136782422	+	8	2107	6224	16571	ENSMUSG00000027273.13	ENSMUST00000028727.10	Snap25	Snap25-201	Known	Known	None	0.15000000596046448	None	None	None	None
m54284U_191212_053548/88409614/ccs	PacBio_Hippocampus_Rep1	mm10_ERCC_SIRV	chr11	102897129	102887343	-	9	2639	34590	91192	ENSMUSG00000020932.14	ENSMUST00000067444.9	Gfap	Gfap-201	Known	Known	None	0.20000000298023224	None	None	None	None
m54284U_191109_043049/152830711/ccs	PacBio_Cortex_Rep2	mm10_ERCC_SIRV	chr4	138326267	138313413	-	8	2334	12454	32426	ENSMUSG00000028756.12	ENSMUST00000030536.12	Pink1	Pink1-201	Known	Known	None	0.3499999940395355	None	None	None	None
m54284U_191107_221739/16845397/ccs	PacBio_Cortex_Rep1	mm10_ERCC_SIRV	chr9	120149744	120181323	+	6	2446	29334	77268	ENSMUSG00000032517.16	ENSMUST00000174193.7	Mobp	Mobp-204	Known	Known	None	0.25	None	None	None	None
m54284U_191109_043049/153617313/ccs	PacBio_Cortex_Rep2	mm10_ERCC_SIRV	chr4	138326267	138313413	-	6	2277	12454	558095	ENSMUSG00000028756.12	ENCODEMT000558095	Pink1	ENCODEMT000558095	Known	NNC	None	0.3499999940395355	None	None	None	None
m54284U_191212_053548/61671992/ccs	PacBio_Hippocampus_Rep1	mm10_ERCC_SIRV	chr10	77606236	77617424	+	4	1584	30759	80802	ENSMUSG00000020265.16	ENSMUST00000020501.14	Sumo3	Sumo3-201	Known	Known	None	0.25	None	None	None	None
m54284U_191212_053548/129501379/ccs	PacBio_Hippocampus_Rep1	mm10_ERCC_SIRV	chr7	140154665	140150657	-	2	3133	23867	62390	ENSMUSG00000045733.7	ENSMUST00000059241.7	Sprn	Sprn-201	Known	Known	None	0.800000011920929	None	None	None	None
m54284U_191107_221739/135594669/ccs	PacBio_Cortex_Rep1	mm10_ERCC_SIRV	chr2	136713450	136782417	+	8	2108	6224	16571	ENSMUSG00000027273.13	ENSMUST00000028727.10	Snap25	Snap25-201	Known	Known	None	0.20000000298023224	None	None	None	None
m54284U_191212_053548/76219668/ccs	PacBio_Hippocampus_Rep1	mm10_ERCC_SIRV	chr10	77606236	77617422	+	4	1582	30759	80802	ENSMUSG00000020265.16	ENSMUST00000020501.14	Sumo3	Sumo3-201	Known	Known	None	0.20000000298023224	None	None	None	None
m54284U_191212_053548/88736779/ccs	PacBio_Hippocampus_Rep1	mm10_ERCC_SIRV	chr11	102897132	102887343	-	9	2642	34590	91192	ENSMUSG00000020932.14	ENSMUST00000067444.9	Gfap	Gfap-201	Known	Known	None	0.20000000298023224	None	None	None	None
m54284U_191213_120042/102696109/ccs	PacBio_Hippocampus_Rep2	mm10_ERCC_SIRV	chr5	142960357	142973174	+	5	2650	15988	42216	ENSMUSG00000029581.14	ENSMUST00000031565.14	Fscn1	Fscn1-201	Known	Known	None	0.10000000149011612	None	None	None	None
m54284U_191212_053548/129565218/ccs	PacBio_Hippocampus_Rep1	mm10_ERCC_SIRV	chr7	140152202	140150871	-	1	1932	23867	557967	ENSMUSG00000045733.7	ENCODEMT000557967	Sprn	ENCODEMT000557967	Known	Genomic	None	0.800000011920929	None	None	None	None
m54284U_191109_043049/153814299/ccs	PacBio_Cortex_Rep2	mm10_ERCC_SIRV	chr4	138326273	138313413	-	8	2340	12454	32426	ENSMUSG00000028756.12	ENSMUST00000030536.12	Pink1	Pink1-201	Known	Known	None	0.3499999940395355	None	None	None	None
m54284U_191107_221739/16910692/ccs	PacBio_Cortex_Rep1	mm10_ERCC_SIRV	chr9	120149744	120181314	+	6	2437	29334	77268	ENSMUSG00000032517.16	ENSMUST00000174193.7	Mobp	Mobp-204	Known	Known	None	0.30000001192092896	None	None	None	None
m54284U_191212_053548/79037967/ccs	PacBio_Hippocampus_Rep1	mm10_ERCC_SIRV	chr10	77606236	77617411	+	4	1571	30759	80802	ENSMUSG00000020265.16	ENSMUST00000020501.14	Sumo3	Sumo3-201	Known	Known	None	0.05000000074505806	None	None	None	None
m54284U_191107_221739/146671293/ccs	PacBio_Cortex_Rep1	mm10_ERCC_SIRV	chr2	136713450	136782421	+	8	2112	6224	16571	ENSMUSG00000027273.13	ENSMUST00000028727.10	Snap25	Snap25-201	Known	Known	None	0.15000000596046448	None	None	None	None
m54284U_191212_053548/79561008/ccs	PacBio_Hippocampus_Rep1	mm10_ERCC_SIRV	chr10	77606236	77617143	+	4	1303	30759	80802	ENSMUSG00000020265.16	ENSMUST00000020501.14	Sumo3	Sumo3-201	Known	Known	None	0.10000000149011612	None	None	None	None
m54284U_191212_053548/90898445/ccs	PacBio_Hippocampus_Rep1	mm10_ERCC_SIRV	chr11	102897130	102887343	-	9	2640	34590	91192	ENSMUSG00000020932.14	ENSMUST00000067444.9	Gfap	Gfap-201	Known	Known	None	0.20000000298023224	None	None	None	None
m54284U_191109_043049/154339207/ccs	PacBio_Cortex_Rep2	mm10_ERCC_SIRV	chr4	138326261	138313413	-	8	2328	12454	32426	ENSMUSG00000028756.12	ENSMUST00000030536.12	Pink1	Pink1-201	Known	Known	None	0.3499999940395355	None	None	None	None
m54284U_191213_120042/103155762/ccs	PacBio_Hippocampus_Rep2	mm10_ERCC_SIRV	chr5	142960357	142973185	+	5	2661	15988	42216	ENSMUSG00000029581.14	ENSMUST00000031565.14	Fscn1	Fscn1-201	Known	Known	None	0.05000000074505806	None	None	None	None
m54284U_191212_053548/80216917/ccs	PacBio_Hippocampus_Rep1	mm10_ERCC_SIRV	chr10	77606236	77617418	+	4	1578	30759	80802	ENSMUSG00000020265.16	ENSMUST00000020501.14	Sumo3	Sumo3-201	Known	Known	None	0.05000000074505806	None	None	None	None
m54284U_191107_221739/17238655/ccs	PacBio_Cortex_Rep1	mm10_ERCC_SIRV	chr9	120149744	120181324	+	6	2447	29334	77268	ENSMUSG00000032517.16	ENSMUST00000174193.7	Mobp	Mobp-204	Known	Known	None	0.20000000298023224	None	None	None	None
m54284U_191107_221739/152436940/ccs	PacBio_Cortex_Rep1	mm10_ERCC_SIRV	chr2	136713450	136782414	+	8	2105	6224	16571	ENSMUSG00000027273.13	ENSMUST00000028727.10	Snap25	Snap25-201	Known	Known	None	0.25	None	None	None	None
m54284U_191212_053548/130482346/ccs	PacBio_Hippocampus_Rep1	mm10_ERCC_SIRV	chr7	140154672	140150657	-	2	3140	23867	62390	ENSMUSG00000045733.7	ENSMUST00000059241.7	Sprn	Sprn-201	Known	Known	None	0.800000011920929	None	None	None	None
m54284U_191212_053548/86379113/ccs	PacBio_Hippocampus_Rep1	mm10_ERCC_SIRV	chr10	77606236	77617418	+	4	1578	30759	80802	ENSMUSG00000020265.16	ENSMUST00000020501.14	Sumo3	Sumo3-201	Known	Known	None	0.05000000074505806	None	None	None	None
m54284U_191212_053548/91029693/ccs	PacBio_Hippocampus_Rep1	mm10_ERCC_SIRV	chr11	102897134	102887343	-	9	2644	34590	91192	ENSMUSG00000020932.14	ENSMUST00000067444.9	Gfap	Gfap-201	Known	Known	None	0.20000000298023224	None	None	None	None
m54284U_191109_043049/154535330/ccs	PacBio_Cortex_Rep2	mm10_ERCC_SIRV	chr4	138326285	138313413	-	8	2352	12454	32426	ENSMUSG00000028756.12	ENSMUST00000030536.12	Pink1	Pink1-201	Known	Known	None	0.3499999940395355	None	None	None	None
m54284U_191212_053548/88604983/ccs	PacBio_Hippocampus_Rep1	mm10_ERCC_SIRV	chr10	77606236	77617423	+	4	1583	30759	80802	ENSMUSG00000020265.16	ENSMUST00000020501.14	Sumo3	Sumo3-201	Known	Known	None	0.25	None	None	None	None
m54284U_191107_221739/152766095/ccs	PacBio_Cortex_Rep1	mm10_ERCC_SIRV	chr2	136713450	136782419	+	8	2110	6224	16571	ENSMUSG00000027273.13	ENSMUST00000028727.10	Snap25	Snap25-201	Known	Known	None	0.20000000298023224	None	None	None	None
m54284U_191213_120042/103483690/ccs	PacBio_Hippocampus_Rep2	mm10_ERCC_SIRV	chr5	142960357	142973183	+	5	2659	15988	42216	ENSMUSG00000029581.14	ENSMUST00000031565.14	Fscn1	Fscn1-201	Known	Known	None	0.05000000074505806	None	None	None	None
m54284U_191107_221739/17302382/ccs	PacBio_Cortex_Rep1	mm10_ERCC_SIRV	chr9	120149744	120181322	+	6	2445	29334	77268	ENSMUSG00000032517.16	ENSMUST00000174193.7	Mobp	Mobp-204	Known	Known	None	0.30000001192092896	None	None	None	None
m54284U_191212_053548/88934211/ccs	PacBio_Hippocampus_Rep1	mm10_ERCC_SIRV	chr10	77606236	77617420	+	4	1580	30759	80802	ENSMUSG00000020265.16	ENSMUST00000020501.14	Sumo3	Sumo3-201	Known	Known	None	0.15000000596046448	None	None	None	None
m54284U_191212_053548/91423134/ccs	PacBio_Hippocampus_Rep1	mm10_ERCC_SIRV	chr11	102897131	102887343	-	9	2631	34590	91192	ENSMUSG00000020932.14	ENSMUST00000067444.9	Gfap	Gfap-201	Known	Known	None	0.20000000298023224	None	None	None	None
m54284U_191212_053548/131990399/ccs	PacBio_Hippocampus_Rep1	mm10_ERCC_SIRV	chr7	140154665	140150657	-	2	3133	23867	62390	ENSMUSG00000045733.7	ENSMUST00000059241.7	Sprn	Sprn-201	Known	Known	None	0.800000011920929	None	None	None	None
m54284U_191109_043049/155320445/ccs	PacBio_Cortex_Rep2	mm10_ERCC_SIRV	chr4	138326271	138313413	-	8	2338	12454	32426	ENSMUSG00000028756.12	ENSMUST00000030536.12	Pink1	Pink1-201	Known	Known	None	0.3499999940395355	None	None	None	None
m54284U_191107_221739/179438920/ccs	PacBio_Cortex_Rep1	mm10_ERCC_SIRV	chr2	136713450	136782427	+	8	2118	6224	16571	ENSMUSG00000027273.13	ENSMUST00000028727.10	Snap25	Snap25-201	Known	Known	None	0.20000000298023224	None	None	None	None
m54284U_191212_053548/93716790/ccs	PacBio_Hippocampus_Rep1	mm10_ERCC_SIRV	chr10	77606236	77617418	+	4	1578	30759	80802	ENSMUSG00000020265.16	ENSMUST00000020501.14	Sumo3	Sumo3-201	Known	Known	None	0.05000000074505806	None	None	None	None
m54284U_191107_221739/17302652/ccs	PacBio_Cortex_Rep1	mm10_ERCC_SIRV	chr9	120149744	120181322	+	6	2445	29334	77268	ENSMUSG00000032517.16	ENSMUST00000174193.7	Mobp	Mobp-204	Known	Known	None	0.30000001192092896	None	None	None	None
m54284U_191213_120042/104073470/ccs	PacBio_Hippocampus_Rep2	mm10_ERCC_SIRV	chr5	142960357	142973183	+	5	2659	15988	42216	ENSMUSG00000029581.14	ENSMUST00000031565.14	Fscn1	Fscn1-201	Known	Known	None	0.05000000074505806	None	None	None	None
m54284U_191212_053548/96143369/ccs	PacBio_Hippocampus_Rep1	mm10_ERCC_SIRV	chr10	77606236	77617420	+	4	1580	30759	80802	ENSMUSG00000020265.16	ENSMUST00000020501.14	Sumo3	Sumo3-201	Known	Known	None	0.15000000596046448	None	None	None	None
m54284U_191212_053548/92078170/ccs	PacBio_Hippocampus_Rep1	mm10_ERCC_SIRV	chr11	102897125	102887343	-	9	2935	34590	557932	ENSMUSG00000020932.14	ENCODEMT000557932	Gfap	ENCODEMT000557932	Known	NNC	None	0.20000000298023224	None	None	None	None
m54284U_191109_043049/156109648/ccs	PacBio_Cortex_Rep2	mm10_ERCC_SIRV	chr4	138326242	138313413	-	8	2309	12454	32426	ENSMUSG00000028756.12	ENSMUST00000030536.12	Pink1	Pink1-201	Known	Known	None	0.3499999940395355	None	None	None	None
m54284U_191109_043049/36177404/ccs	PacBio_Cortex_Rep2	mm10_ERCC_SIRV	chr2	136713450	136782419	+	8	2110	6224	16571	ENSMUSG00000027273.13	ENSMUST00000028727.10	Snap25	Snap25-201	Known	Known	None	0.20000000298023224	None	None	None	None
m54284U_191212_053548/96339960/ccs	PacBio_Hippocampus_Rep1	mm10_ERCC_SIRV	chr10	77606236	77617416	+	4	1576	30759	80802	ENSMUSG00000020265.16	ENSMUST00000020501.14	Sumo3	Sumo3-201	Known	Known	None	0.10000000149011612	None	None	None	None
m54284U_191212_053548/132123300/ccs	PacBio_Hippocampus_Rep1	mm10_ERCC_SIRV	chr7	140154709	140150657	-	2	3177	23867	62390	ENSMUSG00000045733.7	ENSMUST00000059241.7	Sprn	Sprn-201	Known	Known	None	0.800000011920929	None	None	None	None
m54284U_191212_053548/104662434/ccs	PacBio_Hippocampus_Rep1	mm10_ERCC_SIRV	chr10	77606242	77617428	+	4	1577	30759	557944	ENSMUSG00000020265.16	ENCODEMT000557944	Sumo3	ENCODEMT000557944	Known	NNC	None	0.15000000596046448	None	None	None	None
m54284U_191107_221739/17369413/ccs	PacBio_Cortex_Rep1	mm10_ERCC_SIRV	chr9	120149744	120181323	+	6	2446	29334	77268	ENSMUSG00000032517.16	ENSMUST00000174193.7	Mobp	Mobp-204	Known	Known	None	0.25	None	None	None	None
m54284U_191109_043049/60753045/ccs	PacBio_Cortex_Rep2	mm10_ERCC_SIRV	chr2	136713450	136782256	+	8	1947	6224	16571	ENSMUSG00000027273.13	ENSMUST00000028727.10	Snap25	Snap25-201	Known	Known	None	0.6000000238418579	None	None	None	None
m54284U_191212_053548/92342597/ccs	PacBio_Hippocampus_Rep1	mm10_ERCC_SIRV	chr11	102893519	102887336	-	5	1789	34590	558003	ENSMUSG00000020932.14	ENCODEMT000558003	Gfap	ENCODEMT000558003	Known	ISM	Suffix	0.20000000298023224	None	None	None	None
m54284U_191213_120042/105253296/ccs	PacBio_Hippocampus_Rep2	mm10_ERCC_SIRV	chr5	142960357	142973183	+	5	2659	15988	42216	ENSMUSG00000029581.14	ENSMUST00000031565.14	Fscn1	Fscn1-201	Known	Known	None	0.05000000074505806	None	None	None	None
m54284U_191109_043049/156434992/ccs	PacBio_Cortex_Rep2	mm10_ERCC_SIRV	chr4	138326270	138313413	-	8	2337	12454	32426	ENSMUSG00000028756.12	ENSMUST00000030536.12	Pink1	Pink1-201	Known	Known	None	0.3499999940395355	None	None	None	None
m54284U_191212_053548/105253246/ccs	PacBio_Hippocampus_Rep1	mm10_ERCC_SIRV	chr10	77606236	77617416	+	4	1576	30759	80802	ENSMUSG00000020265.16	ENSMUST00000020501.14	Sumo3	Sumo3-201	Known	Known	None	0.10000000149011612	None	None	None	None
m54284U_191212_053548/105644909/ccs	PacBio_Hippocampus_Rep1	mm10_ERCC_SIRV	chr10	77606236	77617415	+	4	1575	30759	80802	ENSMUSG00000020265.16	ENSMUST00000020501.14	Sumo3	Sumo3-201	Known	Known	None	0.10000000149011612	None	None	None	None
m54284U_191109_043049/68815575/ccs	PacBio_Cortex_Rep2	mm10_ERCC_SIRV	chr2	136713450	136782354	+	8	2045	6224	16571	ENSMUSG00000027273.13	ENSMUST00000028727.10	Snap25	Snap25-201	Known	Known	None	0.15000000596046448	None	None	None	None
m54284U_191212_053548/92406613/ccs	PacBio_Hippocampus_Rep1	mm10_ERCC_SIRV	chr11	102896764	102887343	-	9	2274	34590	91192	ENSMUSG00000020932.14	ENSMUST00000067444.9	Gfap	Gfap-201	Known	Known	None	0.20000000298023224	None	None	None	None
m54284U_191109_043049/156698895/ccs	PacBio_Cortex_Rep2	mm10_ERCC_SIRV	chr4	138326248	138313413	-	8	2315	12454	32426	ENSMUSG00000028756.12	ENSMUST00000030536.12	Pink1	Pink1-201	Known	Known	None	0.3499999940395355	None	None	None	None
m54284U_191107_221739/17369666/ccs	PacBio_Cortex_Rep1	mm10_ERCC_SIRV	chr9	120149776	120181481	+	7	2743	29334	557359	ENSMUSG00000032517.16	ENCODEMT000557359	Mobp	ENCODEMT000557359	Known	NNC	None	0.25	None	None	None	None
m54284U_191212_053548/132188944/ccs	PacBio_Hippocampus_Rep1	mm10_ERCC_SIRV	chr7	140154641	140150657	-	2	3109	23867	62390	ENSMUSG00000045733.7	ENSMUST00000059241.7	Sprn	Sprn-201	Known	Known	None	0.800000011920929	None	None	None	None
m54284U_191213_120042/106825971/ccs	PacBio_Hippocampus_Rep2	mm10_ERCC_SIRV	chr5	142960357	142973183	+	5	2659	15988	42216	ENSMUSG00000029581.14	ENSMUST00000031565.14	Fscn1	Fscn1-201	Known	Known	None	0.05000000074505806	None	None	None	None
m54284U_191212_053548/110430190/ccs	PacBio_Hippocampus_Rep1	mm10_ERCC_SIRV	chr10	77606236	77617415	+	4	1575	30759	80802	ENSMUSG00000020265.16	ENSMUST00000020501.14	Sumo3	Sumo3-201	Known	Known	None	0.10000000149011612	None	None	None	None
m54284U_191109_043049/71895384/ccs	PacBio_Cortex_Rep2	mm10_ERCC_SIRV	chr2	136713450	136782423	+	8	2114	6224	16571	ENSMUSG00000027273.13	ENSMUST00000028727.10	Snap25	Snap25-201	Known	Known	None	0.15000000596046448	None	None	None	None
m54284U_191109_043049/72026365/ccs	PacBio_Cortex_Rep2	mm10_ERCC_SIRV	chr2	136713450	136782417	+	8	2074	6224	558096	ENSMUSG00000027273.13	ENCODEMT000558096	Snap25	ENCODEMT000558096	Known	NNC	None	0.20000000298023224	None	None	None	None
m54284U_191212_053548/137692443/ccs	PacBio_Hippocampus_Rep1	mm10_ERCC_SIRV	chr10	77606236	77617416	+	4	1576	30759	80802	ENSMUSG00000020265.16	ENSMUST00000020501.14	Sumo3	Sumo3-201	Known	Known	None	0.10000000149011612	None	None	None	None
m54284U_191109_043049/157419985/ccs	PacBio_Cortex_Rep2	mm10_ERCC_SIRV	chr4	138326261	138313413	-	8	2328	12454	32426	ENSMUSG00000028756.12	ENSMUST00000030536.12	Pink1	Pink1-201	Known	Known	None	0.3499999940395355	None	None	None	None
m54284U_191212_053548/94044456/ccs	PacBio_Hippocampus_Rep1	mm10_ERCC_SIRV	chr11	102897132	102887343	-	9	2642	34590	91192	ENSMUSG00000020932.14	ENSMUST00000067444.9	Gfap	Gfap-201	Known	Known	None	0.20000000298023224	None	None	None	None
m54284U_191107_221739/17434312/ccs	PacBio_Cortex_Rep1	mm10_ERCC_SIRV	chr9	120149744	120181326	+	6	2449	29334	77268	ENSMUSG00000032517.16	ENSMUST00000174193.7	Mobp	Mobp-204	Known	Known	None	0.25	None	None	None	None
m54284U_191212_053548/138677087/ccs	PacBio_Hippocampus_Rep1	mm10_ERCC_SIRV	chr10	77606236	77616706	+	4	866	30759	80802	ENSMUSG00000020265.16	ENSMUST00000020501.14	Sumo3	Sumo3-201	Known	Known	None	0.3499999940395355	None	None	None	None
m54284U_191213_120042/107153502/ccs	PacBio_Hippocampus_Rep2	mm10_ERCC_SIRV	chr5	142960357	142973182	+	5	2658	15988	42216	ENSMUSG00000029581.14	ENSMUST00000031565.14	Fscn1	Fscn1-201	Known	Known	None	0.05000000074505806	None	None	None	None
m54284U_191212_053548/132515013/ccs	PacBio_Hippocampus_Rep1	mm10_ERCC_SIRV	chr7	140154640	140150657	-	2	3108	23867	62390	ENSMUSG00000045733.7	ENSMUST00000059241.7	Sprn	Sprn-201	Known	Known	None	0.800000011920929	None	None	None	None
m54284U_191109_043049/80085941/ccs	PacBio_Cortex_Rep2	mm10_ERCC_SIRV	chr2	136713450	136782356	+	8	2047	6224	16571	ENSMUSG00000027273.13	ENSMUST00000028727.10	Snap25	Snap25-201	Known	Known	None	0.15000000596046448	None	None	None	None
m54284U_191212_053548/139069673/ccs	PacBio_Hippocampus_Rep1	mm10_ERCC_SIRV	chr10	77606236	77617425	+	4	1585	30759	80802	ENSMUSG00000020265.16	ENSMUST00000020501.14	Sumo3	Sumo3-201	Known	Known	None	0.25	None	None	None	None
m54284U_191212_053548/95551760/ccs	PacBio_Hippocampus_Rep1	mm10_ERCC_SIRV	chr11	102897134	102887343	-	9	2644	34590	91192	ENSMUSG00000020932.14	ENSMUST00000067444.9	Gfap	Gfap-201	Known	Known	None	0.20000000298023224	None	None	None	None
m54284U_191109_043049/157551023/ccs	PacBio_Cortex_Rep2	mm10_ERCC_SIRV	chr4	138318081	138313417	-	5	1418	12454	556006	ENSMUSG00000028756.12	ENCODEMT000556006	Pink1	ENCODEMT000556006	Known	ISM	Suffix	0.3499999940395355	None	None	None	None
m54284U_191212_053548/139659342/ccs	PacBio_Hippocampus_Rep1	mm10_ERCC_SIRV	chr10	77606236	77617429	+	4	1589	30759	80802	ENSMUSG00000020265.16	ENSMUST00000020501.14	Sumo3	Sumo3-201	Known	Known	None	0.30000001192092896	None	None	None	None
m54284U_191107_221739/17565372/ccs	PacBio_Cortex_Rep1	mm10_ERCC_SIRV	chr9	120149744	120180420	+	6	1543	29334	77268	ENSMUSG00000032517.16	ENSMUST00000174193.7	Mobp	Mobp-204	Known	Known	None	0.550000011920929	None	None	None	None
m54284U_191109_043049/102696879/ccs	PacBio_Cortex_Rep2	mm10_ERCC_SIRV	chr2	136713450	136782419	+	8	2110	6224	16571	ENSMUSG00000027273.13	ENSMUST00000028727.10	Snap25	Snap25-201	Known	Known	None	0.20000000298023224	None	None	None	None
m54284U_191213_120042/108069120/ccs	PacBio_Hippocampus_Rep2	mm10_ERCC_SIRV	chr5	142960357	142973183	+	5	2659	15988	42216	ENSMUSG00000029581.14	ENSMUST00000031565.14	Fscn1	Fscn1-201	Known	Known	None	0.05000000074505806	None	None	None	None
m54284U_191212_053548/139789106/ccs	PacBio_Hippocampus_Rep1	mm10_ERCC_SIRV	chr10	77606236	77617416	+	4	1576	30759	80802	ENSMUSG00000020265.16	ENSMUST00000020501.14	Sumo3	Sumo3-201	Known	Known	None	0.10000000149011612	None	None	None	None
m54284U_191212_053548/95617529/ccs	PacBio_Hippocampus_Rep1	mm10_ERCC_SIRV	chr11	102897149	102887343	-	9	2659	34590	91192	ENSMUSG00000020932.14	ENSMUST00000067444.9	Gfap	Gfap-201	Known	Known	None	0.20000000298023224	None	None	None	None
m54284U_191109_043049/160432421/ccs	PacBio_Cortex_Rep2	mm10_ERCC_SIRV	chr4	138326273	138313413	-	8	2334	12454	32426	ENSMUSG00000028756.12	ENSMUST00000030536.12	Pink1	Pink1-201	Known	Known	None	0.3499999940395355	None	None	None	None
m54284U_191212_053548/133039360/ccs	PacBio_Hippocampus_Rep1	mm10_ERCC_SIRV	chr7	140154713	140150657	-	2	3175	23867	62390	ENSMUSG00000045733.7	ENSMUST00000059241.7	Sprn	Sprn-201	Known	Known	None	0.800000011920929	None	None	None	None
m54284U_191212_053548/140118074/ccs	PacBio_Hippocampus_Rep1	mm10_ERCC_SIRV	chr10	77606236	77617414	+	4	1574	30759	80802	ENSMUSG00000020265.16	ENSMUST00000020501.14	Sumo3	Sumo3-201	Known	Known	None	0.10000000149011612	None	None	None	None
m54284U_191109_043049/135464937/ccs	PacBio_Cortex_Rep2	mm10_ERCC_SIRV	chr2	136713450	136782339	+	8	2030	6224	16571	ENSMUSG00000027273.13	ENSMUST00000028727.10	Snap25	Snap25-201	Known	Known	None	0.0	None	None	None	None
m54284U_191107_221739/17631569/ccs	PacBio_Cortex_Rep1	mm10_ERCC_SIRV	chr9	120149744	120181322	+	6	2445	29334	77268	ENSMUSG00000032517.16	ENSMUST00000174193.7	Mobp	Mobp-204	Known	Known	None	0.30000001192092896	None	None	None	None
m54284U_191212_053548/140511511/ccs	PacBio_Hippocampus_Rep1	mm10_ERCC_SIRV	chr10	77606236	77618334	+	4	2494	30759	80802	ENSMUSG00000020265.16	ENSMUST00000020501.14	Sumo3	Sumo3-201	Known	Known	None	0.4000000059604645	None	None	None	None
m54284U_191109_043049/160631235/ccs	PacBio_Cortex_Rep2	mm10_ERCC_SIRV	chr4	138326242	138313413	-	8	2309	12454	32426	ENSMUSG00000028756.12	ENSMUST00000030536.12	Pink1	Pink1-201	Known	Known	None	0.3499999940395355	None	None	None	None
m54284U_191212_053548/96141397/ccs	PacBio_Hippocampus_Rep1	mm10_ERCC_SIRV	chr11	102897130	102887343	-	9	2640	34590	91192	ENSMUSG00000020932.14	ENSMUST00000067444.9	Gfap	Gfap-201	Known	Known	None	0.20000000298023224	None	None	None	None
m54284U_191213_120042/108792130/ccs	PacBio_Hippocampus_Rep2	mm10_ERCC_SIRV	chr5	142960357	142973183	+	5	2659	15988	42216	ENSMUSG00000029581.14	ENSMUST00000031565.14	Fscn1	Fscn1-201	Known	Known	None	0.05000000074505806	None	None	None	None
m54284U_191212_053548/140641178/ccs	PacBio_Hippocampus_Rep1	mm10_ERCC_SIRV	chr10	77606236	77617420	+	4	1580	30759	80802	ENSMUSG00000020265.16	ENSMUST00000020501.14	Sumo3	Sumo3-201	Known	Known	None	0.15000000596046448	None	None	None	None
m54284U_191109_043049/142607265/ccs	PacBio_Cortex_Rep2	mm10_ERCC_SIRV	chr2	136713450	136782418	+	8	2109	6224	16571	ENSMUSG00000027273.13	ENSMUST00000028727.10	Snap25	Snap25-201	Known	Known	None	0.15000000596046448	None	None	None	None
m54284U_191212_053548/133302218/ccs	PacBio_Hippocampus_Rep1	mm10_ERCC_SIRV	chr7	140154751	140150657	-	2	3219	23867	62390	ENSMUSG00000045733.7	ENSMUST00000059241.7	Sprn	Sprn-201	Known	Known	None	0.800000011920929	None	None	None	None
m54284U_191107_221739/17696925/ccs	PacBio_Cortex_Rep1	mm10_ERCC_SIRV	chr9	120149744	120181322	+	6	2445	29334	77268	ENSMUSG00000032517.16	ENSMUST00000174193.7	Mobp	Mobp-204	Known	Known	None	0.30000001192092896	None	None	None	None
m54284U_191109_043049/162595686/ccs	PacBio_Cortex_Rep2	mm10_ERCC_SIRV	chr4	138326273	138313413	-	8	2340	12454	32426	ENSMUSG00000028756.12	ENSMUST00000030536.12	Pink1	Pink1-201	Known	Known	None	0.3499999940395355	None	None	None	None
m54284U_191212_053548/141231743/ccs	PacBio_Hippocampus_Rep1	mm10_ERCC_SIRV	chr10	77606236	77617414	+	4	1574	30759	80802	ENSMUSG00000020265.16	ENSMUST00000020501.14	Sumo3	Sumo3-201	Known	Known	None	0.10000000149011612	None	None	None	None
m54284U_191212_053548/97257940/ccs	PacBio_Hippocampus_Rep1	mm10_ERCC_SIRV	chr11	102889529	102887340	-	2	1408	34590	557976	ENSMUSG00000020932.14	ENCODEMT000557976	Gfap	ENCODEMT000557976	Known	ISM	Suffix	0.20000000298023224	None	None	None	None
m54284U_191109_043049/148112018/ccs	PacBio_Cortex_Rep2	mm10_ERCC_SIRV	chr2	136713450	136782417	+	8	2102	6224	16571	ENSMUSG00000027273.13	ENSMUST00000028727.10	Snap25	Snap25-201	Known	Known	None	0.20000000298023224	None	None	None	None
m54284U_191213_120042/109511806/ccs	PacBio_Hippocampus_Rep2	mm10_ERCC_SIRV	chr5	142960357	142973183	+	5	2659	15988	42216	ENSMUSG00000029581.14	ENSMUST00000031565.14	Fscn1	Fscn1-201	Known	Known	None	0.05000000074505806	None	None	None	None
m54284U_191212_053548/148244164/ccs	PacBio_Hippocampus_Rep1	mm10_ERCC_SIRV	chr10	77606236	77617414	+	4	1591	30759	80802	ENSMUSG00000020265.16	ENSMUST00000020501.14	Sumo3	Sumo3-201	Known	Known	None	0.10000000149011612	None	None	None	None
m54284U_191109_043049/163055795/ccs	PacBio_Cortex_Rep2	mm10_ERCC_SIRV	chr4	138326293	138313418	-	8	2337	12454	555998	ENSMUSG00000028756.12	ENCODEMT000555998	Pink1	ENCODEMT000555998	Known	NNC	None	0.3499999940395355	None	None	None	None
m54284U_191212_053548/155975996/ccs	PacBio_Hippocampus_Rep1	mm10_ERCC_SIRV	chr10	77606236	77617420	+	4	1580	30759	80802	ENSMUSG00000020265.16	ENSMUST00000020501.14	Sumo3	Sumo3-201	Known	Known	None	0.15000000596046448	None	None	None	None
m54284U_191107_221739/17697172/ccs	PacBio_Cortex_Rep1	mm10_ERCC_SIRV	chr9	120149744	120181322	+	6	2445	29334	77268	ENSMUSG00000032517.16	ENSMUST00000174193.7	Mobp	Mobp-204	Known	Known	None	0.30000001192092896	None	None	None	None
m54284U_191109_043049/168429733/ccs	PacBio_Cortex_Rep2	mm10_ERCC_SIRV	chr2	136713450	136782354	+	8	2045	6224	16571	ENSMUSG00000027273.13	ENSMUST00000028727.10	Snap25	Snap25-201	Known	Known	None	0.15000000596046448	None	None	None	None
m54284U_191212_053548/97911483/ccs	PacBio_Hippocampus_Rep1	mm10_ERCC_SIRV	chr11	102897178	102887343	-	9	2681	34590	91192	ENSMUSG00000020932.14	ENSMUST00000067444.9	Gfap	Gfap-201	Known	Known	None	0.20000000298023224	None	None	None	None
m54284U_191212_053548/133431617/ccs	PacBio_Hippocampus_Rep1	mm10_ERCC_SIRV	chr7	140154742	140150657	-	2	3210	23867	62390	ENSMUSG00000045733.7	ENSMUST00000059241.7	Sprn	Sprn-201	Known	Known	None	0.800000011920929	None	None	None	None
m54284U_191212_053548/160303383/ccs	PacBio_Hippocampus_Rep1	mm10_ERCC_SIRV	chr10	77606236	77617415	+	4	1575	30759	80802	ENSMUSG00000020265.16	ENSMUST00000020501.14	Sumo3	Sumo3-201	Known	Known	None	0.10000000149011612	None	None	None	None
m54284U_191213_120042/109707435/ccs	PacBio_Hippocampus_Rep2	mm10_ERCC_SIRV	chr5	142960357	142973181	+	5	2657	15988	42216	ENSMUSG00000029581.14	ENSMUST00000031565.14	Fscn1	Fscn1-201	Known	Known	None	0.05000000074505806	None	None	None	None
m54284U_191109_043049/164694218/ccs	PacBio_Cortex_Rep2	mm10_ERCC_SIRV	chr4	138326277	138313413	-	8	2344	12454	32426	ENSMUSG00000028756.12	ENSMUST00000030536.12	Pink1	Pink1-201	Known	Known	None	0.3499999940395355	None	None	None	None
m54284U_191212_053548/166201674/ccs	PacBio_Hippocampus_Rep1	mm10_ERCC_SIRV	chr10	77606236	77617420	+	4	1580	30759	80802	ENSMUSG00000020265.16	ENSMUST00000020501.14	Sumo3	Sumo3-201	Known	Known	None	0.15000000596046448	None	None	None	None
m54284U_191212_053548/3082202/ccs	PacBio_Hippocampus_Rep1	mm10_ERCC_SIRV	chr2	136713450	136782419	+	8	2110	6224	16571	ENSMUSG00000027273.13	ENSMUST00000028727.10	Snap25	Snap25-201	Known	Known	None	0.20000000298023224	None	None	None	None
m54284U_191212_053548/98566214/ccs	PacBio_Hippocampus_Rep1	mm10_ERCC_SIRV	chr11	102897134	102887343	-	9	2651	34590	91192	ENSMUSG00000020932.14	ENSMUST00000067444.9	Gfap	Gfap-201	Known	Known	None	0.20000000298023224	None	None	None	None
m54284U_191107_221739/17761669/ccs	PacBio_Cortex_Rep1	mm10_ERCC_SIRV	chr9	120149744	120181322	+	6	2445	29334	77268	ENSMUSG00000032517.16	ENSMUST00000174193.7	Mobp	Mobp-204	Known	Known	None	0.30000001192092896	None	None	None	None
m54284U_191212_053548/168231794/ccs	PacBio_Hippocampus_Rep1	mm10_ERCC_SIRV	chr10	77606236	77617422	+	4	1582	30759	80802	ENSMUSG00000020265.16	ENSMUST00000020501.14	Sumo3	Sumo3-201	Known	Known	None	0.20000000298023224	None	None	None	None
m54284U_191109_043049/166070153/ccs	PacBio_Cortex_Rep2	mm10_ERCC_SIRV	chr4	138326270	138313413	-	8	2337	12454	32426	ENSMUSG00000028756.12	ENSMUST00000030536.12	Pink1	Pink1-201	Known	Known	None	0.3499999940395355	None	None	None	None
m54284U_191213_120042/110168287/ccs	PacBio_Hippocampus_Rep2	mm10_ERCC_SIRV	chr5	142960357	142973181	+	5	2657	15988	42216	ENSMUSG00000029581.14	ENSMUST00000031565.14	Fscn1	Fscn1-201	Known	Known	None	0.05000000074505806	None	None	None	None
m54284U_191212_053548/5114097/ccs	PacBio_Hippocampus_Rep1	mm10_ERCC_SIRV	chr2	136713450	136782419	+	8	2093	6224	16571	ENSMUSG00000027273.13	ENSMUST00000028727.10	Snap25	Snap25-201	Known	Known	None	0.20000000298023224	None	None	None	None
m54284U_191213_120042/461320/ccs	PacBio_Hippocampus_Rep2	mm10_ERCC_SIRV	chr10	77606236	77617422	+	4	1582	30759	80802	ENSMUSG00000020265.16	ENSMUST00000020501.14	Sumo3	Sumo3-201	Known	Known	None	0.20000000298023224	None	None	None	None
m54284U_191212_053548/133694586/ccs	PacBio_Hippocampus_Rep1	mm10_ERCC_SIRV	chr7	140154672	140150657	-	2	3140	23867	62390	ENSMUSG00000045733.7	ENSMUST00000059241.7	Sprn	Sprn-201	Known	Known	None	0.800000011920929	None	None	None	None
m54284U_191212_053548/98633628/ccs	PacBio_Hippocampus_Rep1	mm10_ERCC_SIRV	chr11	102897129	102887343	-	9	2639	34590	91192	ENSMUSG00000020932.14	ENSMUST00000067444.9	Gfap	Gfap-201	Known	Known	None	0.20000000298023224	None	None	None	None
m54284U_191107_221739/17891579/ccs	PacBio_Cortex_Rep1	mm10_ERCC_SIRV	chr9	120149776	120180349	+	7	1775	29334	557359	ENSMUSG00000032517.16	ENCODEMT000557359	Mobp	ENCODEMT000557359	Known	NNC	None	0.4000000059604645	None	None	None	None
m54284U_191213_120042/8914285/ccs	PacBio_Hippocampus_Rep2	mm10_ERCC_SIRV	chr10	77606236	77617416	+	4	1576	30759	80802	ENSMUSG00000020265.16	ENSMUST00000020501.14	Sumo3	Sumo3-201	Known	Known	None	0.10000000149011612	None	None	None	None
m54284U_191109_043049/167709204/ccs	PacBio_Cortex_Rep2	mm10_ERCC_SIRV	chr4	138326267	138313413	-	8	2327	12454	32426	ENSMUSG00000028756.12	ENSMUST00000030536.12	Pink1	Pink1-201	Known	Known	None	0.3499999940395355	None	None	None	None
m54284U_191212_053548/5768989/ccs	PacBio_Hippocampus_Rep1	mm10_ERCC_SIRV	chr2	136713450	136782354	+	8	2045	6224	16571	ENSMUSG00000027273.13	ENSMUST00000028727.10	Snap25	Snap25-201	Known	Known	None	0.15000000596046448	None	None	None	None
m54284U_191213_120042/9833103/ccs	PacBio_Hippocampus_Rep2	mm10_ERCC_SIRV	chr10	77606236	77617422	+	4	1582	30759	80802	ENSMUSG00000020265.16	ENSMUST00000020501.14	Sumo3	Sumo3-201	Known	Known	None	0.20000000298023224	None	None	None	None
m54284U_191212_053548/98698059/ccs	PacBio_Hippocampus_Rep1	mm10_ERCC_SIRV	chr11	102897125	102887343	-	9	2635	34590	91192	ENSMUSG00000020932.14	ENSMUST00000067444.9	Gfap	Gfap-201	Known	Known	None	0.20000000298023224	None	None	None	None
m54284U_191213_120042/110232078/ccs	PacBio_Hippocampus_Rep2	mm10_ERCC_SIRV	chr5	142960357	142973182	+	5	2658	15988	42216	ENSMUSG00000029581.14	ENSMUST00000031565.14	Fscn1	Fscn1-201	Known	Known	None	0.05000000074505806	None	None	None	None
m54284U_191213_120042/10881117/ccs	PacBio_Hippocampus_Rep2	mm10_ERCC_SIRV	chr10	77606236	77617422	+	4	1582	30759	80802	ENSMUSG00000020265.16	ENSMUST00000020501.14	Sumo3	Sumo3-201	Known	Known	None	0.20000000298023224	None	None	None	None
m54284U_191212_053548/134743065/ccs	PacBio_Hippocampus_Rep1	mm10_ERCC_SIRV	chr7	140154628	140150657	-	2	3096	23867	62390	ENSMUSG00000045733.7	ENSMUST00000059241.7	Sprn	Sprn-201	Known	Known	None	0.800000011920929	None	None	None	None
m54284U_191109_043049/167968792/ccs	PacBio_Cortex_Rep2	mm10_ERCC_SIRV	chr4	138326255	138313413	-	8	2322	12454	32426	ENSMUSG00000028756.12	ENSMUST00000030536.12	Pink1	Pink1-201	Known	Known	None	0.3499999940395355	None	None	None	None
m54284U_191107_221739/17891931/ccs	PacBio_Cortex_Rep1	mm10_ERCC_SIRV	chr9	120149744	120181322	+	6	2445	29334	77268	ENSMUSG00000032517.16	ENSMUST00000174193.7	Mobp	Mobp-204	Known	Known	None	0.30000001192092896	None	None	None	None
m54284U_191212_053548/5966575/ccs	PacBio_Hippocampus_Rep1	mm10_ERCC_SIRV	chr2	136713450	136782419	+	8	2110	6224	16571	ENSMUSG00000027273.13	ENSMUST00000028727.10	Snap25	Snap25-201	Known	Known	None	0.20000000298023224	None	None	None	None
m54284U_191213_120042/13306388/ccs	PacBio_Hippocampus_Rep2	mm10_ERCC_SIRV	chr10	77606236	77617424	+	4	1584	30759	80802	ENSMUSG00000020265.16	ENSMUST00000020501.14	Sumo3	Sumo3-201	Known	Known	None	0.25	None	None	None	None
m54284U_191212_053548/98830967/ccs	PacBio_Hippocampus_Rep1	mm10_ERCC_SIRV	chr11	102897149	102887343	-	9	2659	34590	91192	ENSMUSG00000020932.14	ENSMUST00000067444.9	Gfap	Gfap-201	Known	Known	None	0.20000000298023224	None	None	None	None
m54284U_191213_120042/110232614/ccs	PacBio_Hippocampus_Rep2	mm10_ERCC_SIRV	chr5	142960357	142973183	+	5	2659	15988	42216	ENSMUSG00000029581.14	ENSMUST00000031565.14	Fscn1	Fscn1-201	Known	Known	None	0.05000000074505806	None	None	None	None
m54284U_191213_120042/15664780/ccs	PacBio_Hippocampus_Rep2	mm10_ERCC_SIRV	chr10	77606236	77617416	+	4	1576	30759	80802	ENSMUSG00000020265.16	ENSMUST00000020501.14	Sumo3	Sumo3-201	Known	Known	None	0.10000000149011612	None	None	None	None
m54284U_191212_053548/6751293/ccs	PacBio_Hippocampus_Rep1	mm10_ERCC_SIRV	chr2	136713450	136782419	+	8	2110	6224	16571	ENSMUSG00000027273.13	ENSMUST00000028727.10	Snap25	Snap25-201	Known	Known	None	0.20000000298023224	None	None	None	None
m54284U_191109_043049/172886270/ccs	PacBio_Cortex_Rep2	mm10_ERCC_SIRV	chr4	138326273	138313413	-	8	2340	12454	32426	ENSMUSG00000028756.12	ENSMUST00000030536.12	Pink1	Pink1-201	Known	Known	None	0.3499999940395355	None	None	None	None
m54284U_191107_221739/17957747/ccs	PacBio_Cortex_Rep1	mm10_ERCC_SIRV	chr9	120149744	120181322	+	6	2445	29334	77268	ENSMUSG00000032517.16	ENSMUST00000174193.7	Mobp	Mobp-204	Known	Known	None	0.30000001192092896	None	None	None	None
m54284U_191213_120042/18088547/ccs	PacBio_Hippocampus_Rep2	mm10_ERCC_SIRV	chr10	77606236	77617422	+	4	1582	30759	80802	ENSMUSG00000020265.16	ENSMUST00000020501.14	Sumo3	Sumo3-201	Known	Known	None	0.20000000298023224	None	None	None	None
m54284U_191212_053548/136251218/ccs	PacBio_Hippocampus_Rep1	mm10_ERCC_SIRV	chr7	140154784	140150657	-	2	3252	23867	62390	ENSMUSG00000045733.7	ENSMUST00000059241.7	Sprn	Sprn-201	Known	Known	None	0.800000011920929	None	None	None	None
m54284U_191212_053548/99746589/ccs	PacBio_Hippocampus_Rep1	mm10_ERCC_SIRV	chr11	102897132	102887343	-	9	2642	34590	91192	ENSMUSG00000020932.14	ENSMUST00000067444.9	Gfap	Gfap-201	Known	Known	None	0.20000000298023224	None	None	None	None
m54284U_191212_053548/8259458/ccs	PacBio_Hippocampus_Rep1	mm10_ERCC_SIRV	chr2	136713450	136782354	+	8	2045	6224	16571	ENSMUSG00000027273.13	ENSMUST00000028727.10	Snap25	Snap25-201	Known	Known	None	0.15000000596046448	None	None	None	None
m54284U_191212_053548/136579608/ccs	PacBio_Hippocampus_Rep1	mm10_ERCC_SIRV	chr7	140151878	140150871	-	1	1608	23867	557967	ENSMUSG00000045733.7	ENCODEMT000557967	Sprn	ENCODEMT000557967	Known	Genomic	None	0.800000011920929	None	None	None	None
m54284U_191213_120042/30541286/ccs	PacBio_Hippocampus_Rep2	mm10_ERCC_SIRV	chr10	77606236	77617420	+	4	1580	30759	80802	ENSMUSG00000020265.16	ENSMUST00000020501.14	Sumo3	Sumo3-201	Known	Known	None	0.15000000596046448	None	None	None	None
m54284U_191109_043049/173147121/ccs	PacBio_Cortex_Rep2	mm10_ERCC_SIRV	chr4	138326333	138313413	-	8	2400	12454	32426	ENSMUSG00000028756.12	ENSMUST00000030536.12	Pink1	Pink1-201	Known	Known	None	0.3499999940395355	None	None	None	None
m54284U_191213_120042/110297698/ccs	PacBio_Hippocampus_Rep2	mm10_ERCC_SIRV	chr5	142960357	142973160	+	5	2636	15988	42216	ENSMUSG00000029581.14	ENSMUST00000031565.14	Fscn1	Fscn1-201	Known	Known	None	0.6499999761581421	None	None	None	None
m54284U_191212_053548/137560564/ccs	PacBio_Hippocampus_Rep1	mm10_ERCC_SIRV	chr7	140152471	140150871	-	1	2201	23867	557967	ENSMUSG00000045733.7	ENCODEMT000557967	Sprn	ENCODEMT000557967	Known	Genomic	None	0.800000011920929	None	None	None	None
m54284U_191213_120042/37882494/ccs	PacBio_Hippocampus_Rep2	mm10_ERCC_SIRV	chr10	77606236	77616707	+	4	867	30759	80802	ENSMUSG00000020265.16	ENSMUST00000020501.14	Sumo3	Sumo3-201	Known	Known	None	0.3499999940395355	None	None	None	None
m54284U_191107_221739/17959137/ccs	PacBio_Cortex_Rep1	mm10_ERCC_SIRV	chr9	120149744	120181319	+	6	2430	29334	77268	ENSMUSG00000032517.16	ENSMUST00000174193.7	Mobp	Mobp-204	Known	Known	None	0.3499999940395355	None	None	None	None
m54284U_191212_053548/99812564/ccs	PacBio_Hippocampus_Rep1	mm10_ERCC_SIRV	chr11	102897132	102887343	-	9	2642	34590	91192	ENSMUSG00000020932.14	ENSMUST00000067444.9	Gfap	Gfap-201	Known	Known	None	0.20000000298023224	None	None	None	None
m54284U_191212_053548/9045492/ccs	PacBio_Hippocampus_Rep1	mm10_ERCC_SIRV	chr2	136713450	136782417	+	8	2108	6224	16571	ENSMUSG00000027273.13	ENSMUST00000028727.10	Snap25	Snap25-201	Known	Known	None	0.20000000298023224	None	None	None	None
m54284U_191109_043049/173475434/ccs	PacBio_Cortex_Rep2	mm10_ERCC_SIRV	chr4	138326261	138313413	-	8	2315	12454	32426	ENSMUSG00000028756.12	ENSMUST00000030536.12	Pink1	Pink1-201	Known	Known	None	0.3499999940395355	None	None	None	None
m54284U_191213_120042/38930154/ccs	PacBio_Hippocampus_Rep2	mm10_ERCC_SIRV	chr10	77606236	77617424	+	4	1584	30759	80802	ENSMUSG00000020265.16	ENSMUST00000020501.14	Sumo3	Sumo3-201	Known	Known	None	0.25	None	None	None	None
m54284U_191213_120042/111216491/ccs	PacBio_Hippocampus_Rep2	mm10_ERCC_SIRV	chr5	142960357	142973183	+	5	2659	15988	42216	ENSMUSG00000029581.14	ENSMUST00000031565.14	Fscn1	Fscn1-201	Known	Known	None	0.05000000074505806	None	None	None	None
m54284U_191213_120042/42535048/ccs	PacBio_Hippocampus_Rep2	mm10_ERCC_SIRV	chr10	77606236	77617414	+	4	1574	30759	80802	ENSMUSG00000020265.16	ENSMUST00000020501.14	Sumo3	Sumo3-201	Known	Known	None	0.10000000149011612	None	None	None	None
m54284U_191212_053548/100141649/ccs	PacBio_Hippocampus_Rep1	mm10_ERCC_SIRV	chr11	102897130	102887343	-	9	2640	34590	91192	ENSMUSG00000020932.14	ENSMUST00000067444.9	Gfap	Gfap-201	Known	Known	None	0.20000000298023224	None	None	None	None
m54284U_191107_221739/18022977/ccs	PacBio_Cortex_Rep1	mm10_ERCC_SIRV	chr9	120149744	120181319	+	6	2442	29334	77268	ENSMUSG00000032517.16	ENSMUST00000174193.7	Mobp	Mobp-204	Known	Known	None	0.3499999940395355	None	None	None	None
m54284U_191212_053548/9243036/ccs	PacBio_Hippocampus_Rep1	mm10_ERCC_SIRV	chr2	136713450	136782427	+	8	2118	6224	16573	ENSMUSG00000027273.13	ENSMUST00000110098.3	Snap25	Snap25-202	Known	Known	None	0.20000000298023224	None	None	None	None
m54284U_191212_053548/137562219/ccs	PacBio_Hippocampus_Rep1	mm10_ERCC_SIRV	chr7	140154664	140150657	-	2	3132	23867	62390	ENSMUSG00000045733.7	ENSMUST00000059241.7	Sprn	Sprn-201	Known	Known	None	0.800000011920929	None	None	None	None
m54284U_191109_043049/174327016/ccs	PacBio_Cortex_Rep2	mm10_ERCC_SIRV	chr4	138326273	138313413	-	8	2340	12454	32426	ENSMUSG00000028756.12	ENSMUST00000030536.12	Pink1	Pink1-201	Known	Known	None	0.3499999940395355	None	None	None	None
m54284U_191213_120042/47055861/ccs	PacBio_Hippocampus_Rep2	mm10_ERCC_SIRV	chr10	77606236	77617423	+	4	1583	30759	80802	ENSMUSG00000020265.16	ENSMUST00000020501.14	Sumo3	Sumo3-201	Known	Known	None	0.25	None	None	None	None
m54284U_191212_053548/100534049/ccs	PacBio_Hippocampus_Rep1	mm10_ERCC_SIRV	chr11	102897129	102887343	-	9	2625	34590	91192	ENSMUSG00000020932.14	ENSMUST00000067444.9	Gfap	Gfap-201	Known	Known	None	0.20000000298023224	None	None	None	None
m54284U_191212_053548/9962104/ccs	PacBio_Hippocampus_Rep1	mm10_ERCC_SIRV	chr2	136713450	136782417	+	8	2108	6224	16571	ENSMUSG00000027273.13	ENSMUST00000028727.10	Snap25	Snap25-201	Known	Known	None	0.20000000298023224	None	None	None	None
m54284U_191213_120042/57737341/ccs	PacBio_Hippocampus_Rep2	mm10_ERCC_SIRV	chr10	77606236	77617422	+	4	1582	30759	80802	ENSMUSG00000020265.16	ENSMUST00000020501.14	Sumo3	Sumo3-201	Known	Known	None	0.20000000298023224	None	None	None	None
m54284U_191213_120042/111542803/ccs	PacBio_Hippocampus_Rep2	mm10_ERCC_SIRV	chr5	142960357	142973183	+	5	2659	15988	42216	ENSMUSG00000029581.14	ENSMUST00000031565.14	Fscn1	Fscn1-201	Known	Known	None	0.05000000074505806	None	None	None	None
m54284U_191107_221739/18286702/ccs	PacBio_Cortex_Rep1	mm10_ERCC_SIRV	chr9	120149744	120181317	+	6	2440	29334	77268	ENSMUSG00000032517.16	ENSMUST00000174193.7	Mobp	Mobp-204	Known	Known	None	0.3499999940395355	None	None	None	None
m54284U_191109_043049/174786603/ccs	PacBio_Cortex_Rep2	mm10_ERCC_SIRV	chr4	138326261	138313413	-	8	2328	12454	32426	ENSMUSG00000028756.12	ENSMUST00000030536.12	Pink1	Pink1-201	Known	Known	None	0.3499999940395355	None	None	None	None
m54284U_191213_120042/59247111/ccs	PacBio_Hippocampus_Rep2	mm10_ERCC_SIRV	chr10	77606236	77617414	+	4	1574	30759	80802	ENSMUSG00000020265.16	ENSMUST00000020501.14	Sumo3	Sumo3-201	Known	Known	None	0.10000000149011612	None	None	None	None
m54284U_191212_053548/137954070/ccs	PacBio_Hippocampus_Rep1	mm10_ERCC_SIRV	chr7	140154635	140150657	-	2	3103	23867	62390	ENSMUSG00000045733.7	ENSMUST00000059241.7	Sprn	Sprn-201	Known	Known	None	0.800000011920929	None	None	None	None
m54284U_191212_053548/16451371/ccs	PacBio_Hippocampus_Rep1	mm10_ERCC_SIRV	chr2	136713450	136782417	+	8	2114	6224	16571	ENSMUSG00000027273.13	ENSMUST00000028727.10	Snap25	Snap25-201	Known	Known	None	0.20000000298023224	None	None	None	None
m54284U_191212_053548/102105267/ccs	PacBio_Hippocampus_Rep1	mm10_ERCC_SIRV	chr11	102897134	102887343	-	9	2644	34590	91192	ENSMUSG00000020932.14	ENSMUST00000067444.9	Gfap	Gfap-201	Known	Known	None	0.20000000298023224	None	None	None	None
m54284U_191213_120042/59506973/ccs	PacBio_Hippocampus_Rep2	mm10_ERCC_SIRV	chr10	77606236	77617416	+	4	1576	30759	80802	ENSMUSG00000020265.16	ENSMUST00000020501.14	Sumo3	Sumo3-201	Known	Known	None	0.10000000149011612	None	None	None	None
m54284U_191109_043049/174852849/ccs	PacBio_Cortex_Rep2	mm10_ERCC_SIRV	chr4	138326249	138313413	-	8	2316	12454	32426	ENSMUSG00000028756.12	ENSMUST00000030536.12	Pink1	Pink1-201	Known	Known	None	0.3499999940395355	None	None	None	None
m54284U_191213_120042/112263847/ccs	PacBio_Hippocampus_Rep2	mm10_ERCC_SIRV	chr5	142960357	142973180	+	5	2656	15988	42216	ENSMUSG00000029581.14	ENSMUST00000031565.14	Fscn1	Fscn1-201	Known	Known	None	0.0	None	None	None	None
m54284U_191107_221739/18351724/ccs	PacBio_Cortex_Rep1	mm10_ERCC_SIRV	chr9	120149744	120181322	+	6	2445	29334	77268	ENSMUSG00000032517.16	ENSMUST00000174193.7	Mobp	Mobp-204	Known	Known	None	0.30000001192092896	None	None	None	None
m54284U_191213_120042/66978255/ccs	PacBio_Hippocampus_Rep2	mm10_ERCC_SIRV	chr10	77606236	77617424	+	4	1584	30759	80802	ENSMUSG00000020265.16	ENSMUST00000020501.14	Sumo3	Sumo3-201	Known	Known	None	0.25	None	None	None	None
m54284U_191212_053548/17564034/ccs	PacBio_Hippocampus_Rep1	mm10_ERCC_SIRV	chr2	136713450	136782422	+	8	2113	6224	16571	ENSMUSG00000027273.13	ENSMUST00000028727.10	Snap25	Snap25-201	Known	Known	None	0.15000000596046448	None	None	None	None
m54284U_191212_053548/102368669/ccs	PacBio_Hippocampus_Rep1	mm10_ERCC_SIRV	chr11	102897129	102887343	-	9	2639	34590	91192	ENSMUSG00000020932.14	ENSMUST00000067444.9	Gfap	Gfap-201	Known	Known	None	0.20000000298023224	None	None	None	None
m54284U_191213_120042/72812231/ccs	PacBio_Hippocampus_Rep2	mm10_ERCC_SIRV	chr10	77606236	77617416	+	4	1576	30759	80802	ENSMUSG00000020265.16	ENSMUST00000020501.14	Sumo3	Sumo3-201	Known	Known	None	0.10000000149011612	None	None	None	None
m54284U_191109_043049/175899720/ccs	PacBio_Cortex_Rep2	mm10_ERCC_SIRV	chr4	138326277	138313413	-	8	2344	12454	32426	ENSMUSG00000028756.12	ENSMUST00000030536.12	Pink1	Pink1-201	Known	Known	None	0.3499999940395355	None	None	None	None
m54284U_191212_053548/138348716/ccs	PacBio_Hippocampus_Rep1	mm10_ERCC_SIRV	chr7	140154672	140150657	-	2	3140	23867	62390	ENSMUSG00000045733.7	ENSMUST00000059241.7	Sprn	Sprn-201	Known	Known	None	0.800000011920929	None	None	None	None
m54284U_191213_120042/73662994/ccs	PacBio_Hippocampus_Rep2	mm10_ERCC_SIRV	chr10	77606236	77617413	+	4	1573	30759	80802	ENSMUSG00000020265.16	ENSMUST00000020501.14	Sumo3	Sumo3-201	Known	Known	None	0.05000000074505806	None	None	None	None
m54284U_191212_053548/20842803/ccs	PacBio_Hippocampus_Rep1	mm10_ERCC_SIRV	chr2	136713450	136782417	+	8	2108	6224	16571	ENSMUSG00000027273.13	ENSMUST00000028727.10	Snap25	Snap25-201	Known	Known	None	0.20000000298023224	None	None	None	None
m54284U_191213_120042/112854879/ccs	PacBio_Hippocampus_Rep2	mm10_ERCC_SIRV	chr5	142960357	142973183	+	5	2659	15988	42216	ENSMUSG00000029581.14	ENSMUST00000031565.14	Fscn1	Fscn1-201	Known	Known	None	0.05000000074505806	None	None	None	None
m54284U_191107_221739/18680138/ccs	PacBio_Cortex_Rep1	mm10_ERCC_SIRV	chr9	120149744	120181321	+	6	2444	29334	77268	ENSMUSG00000032517.16	ENSMUST00000174193.7	Mobp	Mobp-204	Known	Known	None	0.30000001192092896	None	None	None	None
m54284U_191212_053548/103090954/ccs	PacBio_Hippocampus_Rep1	mm10_ERCC_SIRV	chr11	102897129	102887343	-	9	2639	34590	91192	ENSMUSG00000020932.14	ENSMUST00000067444.9	Gfap	Gfap-201	Known	Known	None	0.20000000298023224	None	None	None	None
m54284U_191213_120042/88540692/ccs	PacBio_Hippocampus_Rep2	mm10_ERCC_SIRV	chr10	77606236	77617422	+	4	1582	30759	80802	ENSMUSG00000020265.16	ENSMUST00000020501.14	Sumo3	Sumo3-201	Known	Known	None	0.20000000298023224	None	None	None	None
m54284U_191109_043049/176489978/ccs	PacBio_Cortex_Rep2	mm10_ERCC_SIRV	chr4	138326240	138313413	-	8	2307	12454	32426	ENSMUSG00000028756.12	ENSMUST00000030536.12	Pink1	Pink1-201	Known	Known	None	0.3499999940395355	None	None	None	None
m54284U_191212_053548/20907382/ccs	PacBio_Hippocampus_Rep1	mm10_ERCC_SIRV	chr2	136713450	136782419	+	8	2110	6224	16571	ENSMUSG00000027273.13	ENSMUST00000028727.10	Snap25	Snap25-201	Known	Known	None	0.20000000298023224	None	None	None	None
m54284U_191213_120042/92538306/ccs	PacBio_Hippocampus_Rep2	mm10_ERCC_SIRV	chr10	77606236	77617414	+	4	1574	30759	80802	ENSMUSG00000020265.16	ENSMUST00000020501.14	Sumo3	Sumo3-201	Known	Known	None	0.10000000149011612	None	None	None	None
m54284U_191107_221739/18744113/ccs	PacBio_Cortex_Rep1	mm10_ERCC_SIRV	chr9	120149744	120181320	+	6	2443	29334	77268	ENSMUSG00000032517.16	ENSMUST00000174193.7	Mobp	Mobp-204	Known	Known	None	0.30000001192092896	None	None	None	None
m54284U_191212_053548/103220830/ccs	PacBio_Hippocampus_Rep1	mm10_ERCC_SIRV	chr11	102897127	102887343	-	9	2637	34590	91192	ENSMUSG00000020932.14	ENSMUST00000067444.9	Gfap	Gfap-201	Known	Known	None	0.20000000298023224	None	None	None	None
m54284U_191213_120042/112984957/ccs	PacBio_Hippocampus_Rep2	mm10_ERCC_SIRV	chr5	142960357	142973176	+	5	2652	15988	42216	ENSMUSG00000029581.14	ENSMUST00000031565.14	Fscn1	Fscn1-201	Known	Known	None	0.10000000149011612	None	None	None	None
m54284U_191212_053548/138544180/ccs	PacBio_Hippocampus_Rep1	mm10_ERCC_SIRV	chr7	140154674	140150657	-	2	3142	23867	62390	ENSMUSG00000045733.7	ENSMUST00000059241.7	Sprn	Sprn-201	Known	Known	None	0.800000011920929	None	None	None	None
m54284U_191213_120042/92995888/ccs	PacBio_Hippocampus_Rep2	mm10_ERCC_SIRV	chr10	77606236	77617429	+	4	1589	30759	80802	ENSMUSG00000020265.16	ENSMUST00000020501.14	Sumo3	Sumo3-201	Known	Known	None	0.30000001192092896	None	None	None	None
m54284U_191109_043049/176882806/ccs	PacBio_Cortex_Rep2	mm10_ERCC_SIRV	chr4	138326267	138313413	-	8	2334	12454	32426	ENSMUSG00000028756.12	ENSMUST00000030536.12	Pink1	Pink1-201	Known	Known	None	0.3499999940395355	None	None	None	None
m54284U_191212_053548/24380518/ccs	PacBio_Hippocampus_Rep1	mm10_ERCC_SIRV	chr2	136713450	136782352	+	8	2043	6224	16571	ENSMUSG00000027273.13	ENSMUST00000028727.10	Snap25	Snap25-201	Known	Known	None	0.15000000596046448	None	None	None	None
m54284U_191213_120042/111282079/ccs	PacBio_Hippocampus_Rep2	mm10_ERCC_SIRV	chr10	77606236	77617424	+	4	1584	30759	80802	ENSMUSG00000020265.16	ENSMUST00000020501.14	Sumo3	Sumo3-201	Known	Known	None	0.25	None	None	None	None
m54284U_191212_053548/103221234/ccs	PacBio_Hippocampus_Rep1	mm10_ERCC_SIRV	chr11	102897130	102887343	-	9	2640	34590	91192	ENSMUSG00000020932.14	ENSMUST00000067444.9	Gfap	Gfap-201	Known	Known	None	0.20000000298023224	None	None	None	None
m54284U_191107_221739/18744868/ccs	PacBio_Cortex_Rep1	mm10_ERCC_SIRV	chr9	120149744	120181322	+	6	2445	29334	77268	ENSMUSG00000032517.16	ENSMUST00000174193.7	Mobp	Mobp-204	Known	Known	None	0.30000001192092896	None	None	None	None
m54284U_191109_043049/177604067/ccs	PacBio_Cortex_Rep2	mm10_ERCC_SIRV	chr4	138326259	138313414	-	8	2338	12454	556097	ENSMUSG00000028756.12	ENCODEMT000556097	Pink1	ENCODEMT000556097	Known	NNC	None	0.3499999940395355	None	None	None	None
m54284U_191213_120042/115605612/ccs	PacBio_Hippocampus_Rep2	mm10_ERCC_SIRV	chr10	77606236	77617414	+	4	1574	30759	80802	ENSMUSG00000020265.16	ENSMUST00000020501.14	Sumo3	Sumo3-201	Known	Known	None	0.10000000149011612	None	None	None	None
m54284U_191213_120042/113115202/ccs	PacBio_Hippocampus_Rep2	mm10_ERCC_SIRV	chr5	142960357	142973182	+	5	2658	15988	42216	ENSMUSG00000029581.14	ENSMUST00000031565.14	Fscn1	Fscn1-201	Known	Known	None	0.05000000074505806	None	None	None	None
m54284U_191212_053548/24577867/ccs	PacBio_Hippocampus_Rep1	mm10_ERCC_SIRV	chr2	136713450	136782414	+	8	2105	6224	16571	ENSMUSG00000027273.13	ENSMUST00000028727.10	Snap25	Snap25-201	Known	Known	None	0.25	None	None	None	None
m54284U_191212_053548/138609277/ccs	PacBio_Hippocampus_Rep1	mm10_ERCC_SIRV	chr7	140154665	140150657	-	2	3133	23867	62390	ENSMUSG00000045733.7	ENSMUST00000059241.7	Sprn	Sprn-201	Known	Known	None	0.800000011920929	None	None	None	None
m54284U_191213_120042/119015918/ccs	PacBio_Hippocampus_Rep2	mm10_ERCC_SIRV	chr10	77606236	77617424	+	4	1584	30759	80802	ENSMUSG00000020265.16	ENSMUST00000020501.14	Sumo3	Sumo3-201	Known	Known	None	0.25	None	None	None	None
m54284U_191212_053548/139396448/ccs	PacBio_Hippocampus_Rep1	mm10_ERCC_SIRV	chr7	140152772	140150871	-	1	2502	23867	557967	ENSMUSG00000045733.7	ENCODEMT000557967	Sprn	ENCODEMT000557967	Known	Genomic	None	0.800000011920929	None	None	None	None
m54284U_191109_043049/177932161/ccs	PacBio_Cortex_Rep2	mm10_ERCC_SIRV	chr4	138326273	138313413	-	8	2340	12454	32426	ENSMUSG00000028756.12	ENSMUST00000030536.12	Pink1	Pink1-201	Known	Known	None	0.3499999940395355	None	None	None	None
m54284U_191213_120042/138939076/ccs	PacBio_Hippocampus_Rep2	mm10_ERCC_SIRV	chr10	77606236	77617422	+	4	1582	30759	80802	ENSMUSG00000020265.16	ENSMUST00000020501.14	Sumo3	Sumo3-201	Known	Known	None	0.20000000298023224	None	None	None	None
m54284U_191212_053548/103287421/ccs	PacBio_Hippocampus_Rep1	mm10_ERCC_SIRV	chr11	102894477	102887343	-	6	1894	34590	557930	ENSMUSG00000020932.14	ENCODEMT000557930	Gfap	ENCODEMT000557930	Known	ISM	Suffix	0.20000000298023224	None	None	None	None
m54284U_191212_053548/30083411/ccs	PacBio_Hippocampus_Rep1	mm10_ERCC_SIRV	chr2	136713450	136782418	+	8	2109	6224	16571	ENSMUSG00000027273.13	ENSMUST00000028727.10	Snap25	Snap25-201	Known	Known	None	0.15000000596046448	None	None	None	None
m54284U_191107_221739/18811569/ccs	PacBio_Cortex_Rep1	mm10_ERCC_SIRV	chr9	120149744	120180351	+	6	1474	29334	77268	ENSMUSG00000032517.16	ENSMUST00000174193.7	Mobp	Mobp-204	Known	Known	None	0.4000000059604645	None	None	None	None
m54284U_191213_120042/141625282/ccs	PacBio_Hippocampus_Rep2	mm10_ERCC_SIRV	chr10	77606236	77617422	+	4	1582	30759	80802	ENSMUSG00000020265.16	ENSMUST00000020501.14	Sumo3	Sumo3-201	Known	Known	None	0.20000000298023224	None	None	None	None
m54284U_191213_120042/113117429/ccs	PacBio_Hippocampus_Rep2	mm10_ERCC_SIRV	chr5	142960357	142973180	+	5	2656	15988	42216	ENSMUSG00000029581.14	ENSMUST00000031565.14	Fscn1	Fscn1-201	Known	Known	None	0.0	None	None	None	None
m54284U_191109_043049/178651311/ccs	PacBio_Cortex_Rep2	mm10_ERCC_SIRV	chr4	138326267	138313413	-	8	2334	12454	32426	ENSMUSG00000028756.12	ENSMUST00000030536.12	Pink1	Pink1-201	Known	Known	None	0.3499999940395355	None	None	None	None
m54284U_191213_120042/141690678/ccs	PacBio_Hippocampus_Rep2	mm10_ERCC_SIRV	chr10	77606236	77617422	+	4	1582	30759	80802	ENSMUSG00000020265.16	ENSMUST00000020501.14	Sumo3	Sumo3-201	Known	Known	None	0.20000000298023224	None	None	None	None
m54284U_191212_053548/31852407/ccs	PacBio_Hippocampus_Rep1	mm10_ERCC_SIRV	chr2	136713450	136782419	+	8	2110	6224	16571	ENSMUSG00000027273.13	ENSMUST00000028727.10	Snap25	Snap25-201	Known	Known	None	0.20000000298023224	None	None	None	None
m54284U_191212_053548/103351180/ccs	PacBio_Hippocampus_Rep1	mm10_ERCC_SIRV	chr11	102897186	102887343	-	9	2696	34590	91192	ENSMUSG00000020932.14	ENSMUST00000067444.9	Gfap	Gfap-201	Known	Known	None	0.20000000298023224	None	None	None	None
m54284U_191107_221739/18940414/ccs	PacBio_Cortex_Rep1	mm10_ERCC_SIRV	chr9	120149776	120181478	+	7	2746	29334	557359	ENSMUSG00000032517.16	ENCODEMT000557359	Mobp	ENCODEMT000557359	Known	NNC	None	0.30000001192092896	None	None	None	None
m54284U_191212_053548/139657662/ccs	PacBio_Hippocampus_Rep1	mm10_ERCC_SIRV	chr7	140154657	140150657	-	2	3125	23867	62390	ENSMUSG00000045733.7	ENSMUST00000059241.7	Sprn	Sprn-201	Known	Known	None	0.800000011920929	None	None	None	None
m54284U_191213_120042/154600830/ccs	PacBio_Hippocampus_Rep2	mm10_ERCC_SIRV	chr10	77606236	77617414	+	4	1574	30759	80802	ENSMUSG00000020265.16	ENSMUST00000020501.14	Sumo3	Sumo3-201	Known	Known	None	0.10000000149011612	None	None	None	None
m54284U_191212_053548/140576804/ccs	PacBio_Hippocampus_Rep1	mm10_ERCC_SIRV	chr7	140152466	140150871	-	1	2196	23867	557967	ENSMUSG00000045733.7	ENCODEMT000557967	Sprn	ENCODEMT000557967	Known	Genomic	None	0.800000011920929	None	None	None	None
m54284U_191109_043049/178915814/ccs	PacBio_Cortex_Rep2	mm10_ERCC_SIRV	chr4	138326283	138313418	-	8	2327	12454	555998	ENSMUSG00000028756.12	ENCODEMT000555998	Pink1	ENCODEMT000555998	Known	NNC	None	0.3499999940395355	None	None	None	None
m54284U_191213_120042/113248001/ccs	PacBio_Hippocampus_Rep2	mm10_ERCC_SIRV	chr5	142960357	142973180	+	5	2656	15988	42216	ENSMUSG00000029581.14	ENSMUST00000031565.14	Fscn1	Fscn1-201	Known	Known	None	0.0	None	None	None	None
m54284U_191212_053548/32901585/ccs	PacBio_Hippocampus_Rep1	mm10_ERCC_SIRV	chr2	136713450	136782354	+	8	2045	6224	16573	ENSMUSG00000027273.13	ENSMUST00000110098.3	Snap25	Snap25-202	Known	Known	None	0.15000000596046448	None	None	None	None
m54284U_191213_120042/158663272/ccs	PacBio_Hippocampus_Rep2	mm10_ERCC_SIRV	chr10	77606236	77617416	+	4	1576	30759	80802	ENSMUSG00000020265.16	ENSMUST00000020501.14	Sumo3	Sumo3-201	Known	Known	None	0.10000000149011612	None	None	None	None
m54284U_191212_053548/140903571/ccs	PacBio_Hippocampus_Rep1	mm10_ERCC_SIRV	chr7	140151802	140150871	-	1	1532	23867	557967	ENSMUSG00000045733.7	ENCODEMT000557967	Sprn	ENCODEMT000557967	Known	Genomic	None	0.800000011920929	None	None	None	None
m54284U_191212_053548/103810161/ccs	PacBio_Hippocampus_Rep1	mm10_ERCC_SIRV	chr11	102897134	102887343	-	9	2644	34590	91192	ENSMUSG00000020932.14	ENSMUST00000067444.9	Gfap	Gfap-201	Known	Known	None	0.20000000298023224	None	None	None	None
m54284U_191107_221739/18942115/ccs	PacBio_Cortex_Rep1	mm10_ERCC_SIRV	chr9	120149744	120181320	+	6	2443	29334	77268	ENSMUSG00000032517.16	ENSMUST00000174193.7	Mobp	Mobp-204	Known	Known	None	0.30000001192092896	None	None	None	None
m54284U_191213_120042/161417441/ccs	PacBio_Hippocampus_Rep2	mm10_ERCC_SIRV	chr10	77606236	77617423	+	4	1583	30759	80802	ENSMUSG00000020265.16	ENSMUST00000020501.14	Sumo3	Sumo3-201	Known	Known	None	0.25	None	None	None	None
m54284U_191109_043049/179175631/ccs	PacBio_Cortex_Rep2	mm10_ERCC_SIRV	chr4	138326270	138313413	-	8	2337	12454	32426	ENSMUSG00000028756.12	ENSMUST00000030536.12	Pink1	Pink1-201	Known	Known	None	0.3499999940395355	None	None	None	None
m54284U_191212_053548/35521147/ccs	PacBio_Hippocampus_Rep1	mm10_ERCC_SIRV	chr2	136713450	136782341	+	8	2032	6224	16571	ENSMUSG00000027273.13	ENSMUST00000028727.10	Snap25	Snap25-201	Known	Known	None	0.0	None	None	None	None
m54284U_191213_120042/169609120/ccs	PacBio_Hippocampus_Rep2	mm10_ERCC_SIRV	chr10	77606236	77617416	+	4	1576	30759	80802	ENSMUSG00000020265.16	ENSMUST00000020501.14	Sumo3	Sumo3-201	Known	Known	None	0.10000000149011612	None	None	None	None
m54284U_191213_120042/113248727/ccs	PacBio_Hippocampus_Rep2	mm10_ERCC_SIRV	chr5	142960357	142973183	+	5	2659	15988	42216	ENSMUSG00000029581.14	ENSMUST00000031565.14	Fscn1	Fscn1-201	Known	Known	None	0.05000000074505806	None	None	None	None
m54284U_191212_053548/104335513/ccs	PacBio_Hippocampus_Rep1	mm10_ERCC_SIRV	chr11	102897127	102887343	-	9	2631	34590	91192	ENSMUSG00000020932.14	ENSMUST00000067444.9	Gfap	Gfap-201	Known	Known	None	0.20000000298023224	None	None	None	None
m54284U_191107_221739/1245999/ccs	PacBio_Cortex_Rep1	mm10_ERCC_SIRV	chr10	77606237	77617420	+	4	1579	30759	80802	ENSMUSG00000020265.16	ENSMUST00000020501.14	Sumo3	Sumo3-201	Known	Known	None	0.15000000596046448	None	None	None	None
m54284U_191212_053548/141363076/ccs	PacBio_Hippocampus_Rep1	mm10_ERCC_SIRV	chr7	140154659	140150657	-	2	3127	23867	62390	ENSMUSG00000045733.7	ENSMUST00000059241.7	Sprn	Sprn-201	Known	Known	None	0.800000011920929	None	None	None	None
m54284U_191107_221739/19202428/ccs	PacBio_Cortex_Rep1	mm10_ERCC_SIRV	chr9	120149744	120181319	+	6	2442	29334	77268	ENSMUSG00000032517.16	ENSMUST00000174193.7	Mobp	Mobp-204	Known	Known	None	0.3499999940395355	None	None	None	None
m54284U_191212_053548/262485/ccs	PacBio_Hippocampus_Rep1	mm10_ERCC_SIRV	chr4	138326265	138313413	-	8	2332	12454	32426	ENSMUSG00000028756.12	ENSMUST00000030536.12	Pink1	Pink1-201	Known	Known	None	0.3499999940395355	None	None	None	None
m54284U_191212_053548/37094575/ccs	PacBio_Hippocampus_Rep1	mm10_ERCC_SIRV	chr2	136713450	136782416	+	8	2107	6224	16571	ENSMUSG00000027273.13	ENSMUST00000028727.10	Snap25	Snap25-201	Known	Known	None	0.20000000298023224	None	None	None	None
m54284U_191107_221739/15469131/ccs	PacBio_Cortex_Rep1	mm10_ERCC_SIRV	chr10	77606237	77617437	+	4	1596	30759	80802	ENSMUSG00000020265.16	ENSMUST00000020501.14	Sumo3	Sumo3-201	Known	Known	None	0.3499999940395355	None	None	None	None
m54284U_191212_053548/104924544/ccs	PacBio_Hippocampus_Rep1	mm10_ERCC_SIRV	chr11	102897134	102887343	-	9	2644	34590	91192	ENSMUSG00000020932.14	ENSMUST00000067444.9	Gfap	Gfap-201	Known	Known	None	0.20000000298023224	None	None	None	None
m54284U_191213_120042/113967770/ccs	PacBio_Hippocampus_Rep2	mm10_ERCC_SIRV	chr5	142960357	142973183	+	5	2659	15988	42216	ENSMUSG00000029581.14	ENSMUST00000031565.14	Fscn1	Fscn1-201	Known	Known	None	0.05000000074505806	None	None	None	None
m54284U_191212_053548/37422303/ccs	PacBio_Hippocampus_Rep1	mm10_ERCC_SIRV	chr2	136713450	136782417	+	8	2108	6224	16571	ENSMUSG00000027273.13	ENSMUST00000028727.10	Snap25	Snap25-201	Known	Known	None	0.20000000298023224	None	None	None	None
m54284U_191212_053548/460579/ccs	PacBio_Hippocampus_Rep1	mm10_ERCC_SIRV	chr4	138326271	138313413	-	8	2338	12454	32426	ENSMUSG00000028756.12	ENSMUST00000030536.12	Pink1	Pink1-201	Known	Known	None	0.3499999940395355	None	None	None	None
m54284U_191107_221739/51644224/ccs	PacBio_Cortex_Rep1	mm10_ERCC_SIRV	chr10	77606237	77617414	+	4	1573	30759	80802	ENSMUSG00000020265.16	ENSMUST00000020501.14	Sumo3	Sumo3-201	Known	Known	None	0.10000000149011612	None	None	None	None
m54284U_191107_221739/19202890/ccs	PacBio_Cortex_Rep1	mm10_ERCC_SIRV	chr9	120149744	120181322	+	6	2445	29334	77268	ENSMUSG00000032517.16	ENSMUST00000174193.7	Mobp	Mobp-204	Known	Known	None	0.30000001192092896	None	None	None	None
m54284U_191212_053548/105383064/ccs	PacBio_Hippocampus_Rep1	mm10_ERCC_SIRV	chr11	102897153	102887343	-	9	2663	34590	91192	ENSMUSG00000020932.14	ENSMUST00000067444.9	Gfap	Gfap-201	Known	Known	None	0.20000000298023224	None	None	None	None
m54284U_191212_053548/141428417/ccs	PacBio_Hippocampus_Rep1	mm10_ERCC_SIRV	chr7	140154670	140150657	-	2	3132	23867	62390	ENSMUSG00000045733.7	ENSMUST00000059241.7	Sprn	Sprn-201	Known	Known	None	0.800000011920929	None	None	None	None
m54284U_191107_221739/87624425/ccs	PacBio_Cortex_Rep1	mm10_ERCC_SIRV	chr10	77606237	77617413	+	4	1572	30759	80802	ENSMUSG00000020265.16	ENSMUST00000020501.14	Sumo3	Sumo3-201	Known	Known	None	0.05000000074505806	None	None	None	None
m54284U_191212_053548/41158872/ccs	PacBio_Hippocampus_Rep1	mm10_ERCC_SIRV	chr2	136713450	136782354	+	8	2045	6224	16571	ENSMUSG00000027273.13	ENSMUST00000028727.10	Snap25	Snap25-201	Known	Known	None	0.15000000596046448	None	None	None	None
m54284U_191212_053548/853032/ccs	PacBio_Hippocampus_Rep1	mm10_ERCC_SIRV	chr4	138326259	138313413	-	8	2326	12454	32426	ENSMUSG00000028756.12	ENSMUST00000030536.12	Pink1	Pink1-201	Known	Known	None	0.3499999940395355	None	None	None	None
m54284U_191213_120042/114361220/ccs	PacBio_Hippocampus_Rep2	mm10_ERCC_SIRV	chr5	142960357	142973181	+	5	2657	15988	42216	ENSMUSG00000029581.14	ENSMUST00000031565.14	Fscn1	Fscn1-201	Known	Known	None	0.05000000074505806	None	None	None	None
m54284U_191107_221739/108528200/ccs	PacBio_Cortex_Rep1	mm10_ERCC_SIRV	chr10	77606237	77617416	+	4	1575	30759	80802	ENSMUSG00000020265.16	ENSMUST00000020501.14	Sumo3	Sumo3-201	Known	Known	None	0.10000000149011612	None	None	None	None
m54284U_191107_221739/19333424/ccs	PacBio_Cortex_Rep1	mm10_ERCC_SIRV	chr9	120149744	120181322	+	6	2445	29334	77268	ENSMUSG00000032517.16	ENSMUST00000174193.7	Mobp	Mobp-204	Known	Known	None	0.30000001192092896	None	None	None	None
m54284U_191212_053548/105646099/ccs	PacBio_Hippocampus_Rep1	mm10_ERCC_SIRV	chr11	102897149	102887343	-	9	2659	34590	91192	ENSMUSG00000020932.14	ENSMUST00000067444.9	Gfap	Gfap-201	Known	Known	None	0.20000000298023224	None	None	None	None
m54284U_191107_221739/117965294/ccs	PacBio_Cortex_Rep1	mm10_ERCC_SIRV	chr10	77606237	77617415	+	4	1574	30759	80802	ENSMUSG00000020265.16	ENSMUST00000020501.14	Sumo3	Sumo3-201	Known	Known	None	0.10000000149011612	None	None	None	None
m54284U_191212_053548/42862912/ccs	PacBio_Hippocampus_Rep1	mm10_ERCC_SIRV	chr2	136713450	136782417	+	8	2108	6224	16571	ENSMUSG00000027273.13	ENSMUST00000028727.10	Snap25	Snap25-201	Known	Known	None	0.20000000298023224	None	None	None	None
m54284U_191212_053548/42926412/ccs	PacBio_Hippocampus_Rep1	mm10_ERCC_SIRV	chr2	136713450	136782419	+	9	2191	6224	558097	ENSMUSG00000027273.13	ENCODEMT000558097	Snap25	ENCODEMT000558097	Known	NNC	None	0.20000000298023224	None	None	None	None
m54284U_191212_053548/4196929/ccs	PacBio_Hippocampus_Rep1	mm10_ERCC_SIRV	chr4	138326271	138313413	-	8	2338	12454	32426	ENSMUSG00000028756.12	ENSMUST00000030536.12	Pink1	Pink1-201	Known	Known	None	0.3499999940395355	None	None	None	None
m54284U_191107_221739/121571022/ccs	PacBio_Cortex_Rep1	mm10_ERCC_SIRV	chr10	77606237	77617409	+	4	1568	30759	80802	ENSMUSG00000020265.16	ENSMUST00000020501.14	Sumo3	Sumo3-201	Known	Known	None	0.05000000074505806	None	None	None	None
m54284U_191212_053548/141886326/ccs	PacBio_Hippocampus_Rep1	mm10_ERCC_SIRV	chr7	140154709	140150657	-	2	3177	23867	62390	ENSMUSG00000045733.7	ENSMUST00000059241.7	Sprn	Sprn-201	Known	Known	None	0.800000011920929	None	None	None	None
m54284U_191213_120042/115278065/ccs	PacBio_Hippocampus_Rep2	mm10_ERCC_SIRV	chr5	142960357	142973181	+	5	2657	15988	42216	ENSMUSG00000029581.14	ENSMUST00000031565.14	Fscn1	Fscn1-201	Known	Known	None	0.05000000074505806	None	None	None	None
m54284U_191212_053548/106693856/ccs	PacBio_Hippocampus_Rep1	mm10_ERCC_SIRV	chr11	102896936	102887343	-	9	2446	34590	91192	ENSMUSG00000020932.14	ENSMUST00000067444.9	Gfap	Gfap-201	Known	Known	None	0.20000000298023224	None	None	None	None
m54284U_191107_221739/19334867/ccs	PacBio_Cortex_Rep1	mm10_ERCC_SIRV	chr9	120149744	120181322	+	6	2445	29334	77268	ENSMUSG00000032517.16	ENSMUST00000174193.7	Mobp	Mobp-204	Known	Known	None	0.30000001192092896	None	None	None	None
m54284U_191107_221739/133106374/ccs	PacBio_Cortex_Rep1	mm10_ERCC_SIRV	chr10	77606237	77617421	+	4	1580	30759	80802	ENSMUSG00000020265.16	ENSMUST00000020501.14	Sumo3	Sumo3-201	Known	Known	None	0.20000000298023224	None	None	None	None
m54284U_191212_053548/44697580/ccs	PacBio_Hippocampus_Rep1	mm10_ERCC_SIRV	chr2	136713450	136782419	+	8	2110	6224	16571	ENSMUSG00000027273.13	ENSMUST00000028727.10	Snap25	Snap25-201	Known	Known	None	0.20000000298023224	None	None	None	None
m54284U_191212_053548/6553999/ccs	PacBio_Hippocampus_Rep1	mm10_ERCC_SIRV	chr4	138326270	138313413	-	8	2337	12454	32426	ENSMUSG00000028756.12	ENSMUST00000030536.12	Pink1	Pink1-201	Known	Known	None	0.3499999940395355	None	None	None	None
m54284U_191107_221739/171050243/ccs	PacBio_Cortex_Rep1	mm10_ERCC_SIRV	chr10	77606237	77617425	+	4	1584	30759	80802	ENSMUSG00000020265.16	ENSMUST00000020501.14	Sumo3	Sumo3-201	Known	Known	None	0.25	None	None	None	None
m54284U_191212_053548/106825162/ccs	PacBio_Hippocampus_Rep1	mm10_ERCC_SIRV	chr11	102897131	102887343	-	9	2643	34590	557931	ENSMUSG00000020932.14	ENCODEMT000557931	Gfap	ENCODEMT000557931	Known	NNC	None	0.20000000298023224	None	None	None	None
m54284U_191213_120042/116458076/ccs	PacBio_Hippocampus_Rep2	mm10_ERCC_SIRV	chr5	142960357	142973183	+	5	2659	15988	42216	ENSMUSG00000029581.14	ENSMUST00000031565.14	Fscn1	Fscn1-201	Known	Known	None	0.05000000074505806	None	None	None	None
m54284U_191212_053548/46596483/ccs	PacBio_Hippocampus_Rep1	mm10_ERCC_SIRV	chr2	136713450	136782352	+	8	2043	6224	16571	ENSMUSG00000027273.13	ENSMUST00000028727.10	Snap25	Snap25-201	Known	Known	None	0.15000000596046448	None	None	None	None
m54284U_191109_043049/25823155/ccs	PacBio_Cortex_Rep2	mm10_ERCC_SIRV	chr10	77606237	77617422	+	4	1581	30759	80802	ENSMUSG00000020265.16	ENSMUST00000020501.14	Sumo3	Sumo3-201	Known	Known	None	0.20000000298023224	None	None	None	None
m54284U_191212_053548/141952638/ccs	PacBio_Hippocampus_Rep1	mm10_ERCC_SIRV	chr7	140154664	140150657	-	2	3132	23867	62390	ENSMUSG00000045733.7	ENSMUST00000059241.7	Sprn	Sprn-201	Known	Known	None	0.800000011920929	None	None	None	None
m54284U_191107_221739/19466818/ccs	PacBio_Cortex_Rep1	mm10_ERCC_SIRV	chr9	120149744	120180351	+	6	1474	29334	77268	ENSMUSG00000032517.16	ENSMUST00000174193.7	Mobp	Mobp-204	Known	Known	None	0.4000000059604645	None	None	None	None
m54284U_191212_053548/7800113/ccs	PacBio_Hippocampus_Rep1	mm10_ERCC_SIRV	chr4	138326299	138313413	-	8	2366	12454	32426	ENSMUSG00000028756.12	ENSMUST00000030536.12	Pink1	Pink1-201	Known	Known	None	0.3499999940395355	None	None	None	None
m54284U_191109_043049/97649286/ccs	PacBio_Cortex_Rep2	mm10_ERCC_SIRV	chr10	77606237	77617418	+	4	1577	30759	80802	ENSMUSG00000020265.16	ENSMUST00000020501.14	Sumo3	Sumo3-201	Known	Known	None	0.05000000074505806	None	None	None	None
m54284U_191212_053548/106955080/ccs	PacBio_Hippocampus_Rep1	mm10_ERCC_SIRV	chr11	102897128	102887343	-	9	2638	34590	91192	ENSMUSG00000020932.14	ENSMUST00000067444.9	Gfap	Gfap-201	Known	Known	None	0.20000000298023224	None	None	None	None
m54284U_191212_053548/46860746/ccs	PacBio_Hippocampus_Rep1	mm10_ERCC_SIRV	chr2	136713450	136782353	+	8	2044	6224	16571	ENSMUSG00000027273.13	ENSMUST00000028727.10	Snap25	Snap25-201	Known	Known	None	0.15000000596046448	None	None	None	None
m54284U_191109_043049/97650725/ccs	PacBio_Cortex_Rep2	mm10_ERCC_SIRV	chr10	77606237	77617398	+	4	1572	30759	80802	ENSMUSG00000020265.16	ENSMUST00000020501.14	Sumo3	Sumo3-201	Known	Known	None	0.3499999940395355	None	None	None	None
m54284U_191212_053548/9111165/ccs	PacBio_Hippocampus_Rep1	mm10_ERCC_SIRV	chr4	138326255	138313413	-	8	2322	12454	32426	ENSMUSG00000028756.12	ENSMUST00000030536.12	Pink1	Pink1-201	Known	Known	None	0.3499999940395355	None	None	None	None
m54284U_191213_120042/116459091/ccs	PacBio_Hippocampus_Rep2	mm10_ERCC_SIRV	chr5	142960357	142973184	+	5	2660	15988	42216	ENSMUSG00000029581.14	ENSMUST00000031565.14	Fscn1	Fscn1-201	Known	Known	None	0.05000000074505806	None	None	None	None
m54284U_191107_221739/19727423/ccs	PacBio_Cortex_Rep1	mm10_ERCC_SIRV	chr9	120149744	120181323	+	6	2446	29334	77268	ENSMUSG00000032517.16	ENSMUST00000174193.7	Mobp	Mobp-204	Known	Known	None	0.25	None	None	None	None
m54284U_191109_043049/121504861/ccs	PacBio_Cortex_Rep2	mm10_ERCC_SIRV	chr10	77606237	77617415	+	4	1574	30759	80802	ENSMUSG00000020265.16	ENSMUST00000020501.14	Sumo3	Sumo3-201	Known	Known	None	0.10000000149011612	None	None	None	None
m54284U_191212_053548/142215485/ccs	PacBio_Hippocampus_Rep1	mm10_ERCC_SIRV	chr7	140154657	140150657	-	2	3125	23867	62390	ENSMUSG00000045733.7	ENSMUST00000059241.7	Sprn	Sprn-201	Known	Known	None	0.800000011920929	None	None	None	None
m54284U_191212_053548/47582035/ccs	PacBio_Hippocampus_Rep1	mm10_ERCC_SIRV	chr2	136713450	136782419	+	8	2110	6224	16571	ENSMUSG00000027273.13	ENSMUST00000028727.10	Snap25	Snap25-201	Known	Known	None	0.20000000298023224	None	None	None	None
m54284U_191212_053548/107151467/ccs	PacBio_Hippocampus_Rep1	mm10_ERCC_SIRV	chr11	102897129	102887343	-	9	2639	34590	91192	ENSMUSG00000020932.14	ENSMUST00000067444.9	Gfap	Gfap-201	Known	Known	None	0.20000000298023224	None	None	None	None
m54284U_191212_053548/6555951/ccs	PacBio_Hippocampus_Rep1	mm10_ERCC_SIRV	chr10	77606237	77617420	+	4	1579	30759	80802	ENSMUSG00000020265.16	ENSMUST00000020501.14	Sumo3	Sumo3-201	Known	Known	None	0.15000000596046448	None	None	None	None
m54284U_191212_053548/9504070/ccs	PacBio_Hippocampus_Rep1	mm10_ERCC_SIRV	chr4	138326270	138313413	-	8	2337	12454	32426	ENSMUSG00000028756.12	ENSMUST00000030536.12	Pink1	Pink1-201	Known	Known	None	0.3499999940395355	None	None	None	None
m54284U_191213_120042/117245443/ccs	PacBio_Hippocampus_Rep2	mm10_ERCC_SIRV	chr5	142960357	142973181	+	5	2657	15988	42216	ENSMUSG00000029581.14	ENSMUST00000031565.14	Fscn1	Fscn1-201	Known	Known	None	0.05000000074505806	None	None	None	None
m54284U_191107_221739/19860164/ccs	PacBio_Cortex_Rep1	mm10_ERCC_SIRV	chr9	120149782	120181486	+	7	2785	29334	557331	ENSMUSG00000032517.16	ENCODEMT000557331	Mobp	ENCODEMT000557331	Known	NNC	None	0.30000001192092896	None	None	None	None
m54284U_191212_053548/10684327/ccs	PacBio_Hippocampus_Rep1	mm10_ERCC_SIRV	chr10	77606237	77617417	+	4	1576	30759	80802	ENSMUSG00000020265.16	ENSMUST00000020501.14	Sumo3	Sumo3-201	Known	Known	None	0.05000000074505806	None	None	None	None
m54284U_191212_053548/48826918/ccs	PacBio_Hippocampus_Rep1	mm10_ERCC_SIRV	chr2	136713450	136782419	+	8	2110	6224	16571	ENSMUSG00000027273.13	ENSMUST00000028727.10	Snap25	Snap25-201	Known	Known	None	0.20000000298023224	None	None	None	None
m54284U_191212_053548/108792390/ccs	PacBio_Hippocampus_Rep1	mm10_ERCC_SIRV	chr11	102897149	102887343	-	9	2659	34590	91192	ENSMUSG00000020932.14	ENSMUST00000067444.9	Gfap	Gfap-201	Known	Known	None	0.20000000298023224	None	None	None	None
m54284U_191212_053548/9570481/ccs	PacBio_Hippocampus_Rep1	mm10_ERCC_SIRV	chr4	138326249	138313413	-	8	2316	12454	32426	ENSMUSG00000028756.12	ENSMUST00000030536.12	Pink1	Pink1-201	Known	Known	None	0.3499999940395355	None	None	None	None
m54284U_191212_053548/14419859/ccs	PacBio_Hippocampus_Rep1	mm10_ERCC_SIRV	chr10	77606237	77617416	+	4	1575	30759	80802	ENSMUSG00000020265.16	ENSMUST00000020501.14	Sumo3	Sumo3-201	Known	Known	None	0.10000000149011612	None	None	None	None
m54284U_191212_053548/142543387/ccs	PacBio_Hippocampus_Rep1	mm10_ERCC_SIRV	chr7	140154659	140150657	-	2	3127	23867	62390	ENSMUSG00000045733.7	ENSMUST00000059241.7	Sprn	Sprn-201	Known	Known	None	0.800000011920929	None	None	None	None
m54284U_191212_053548/50792765/ccs	PacBio_Hippocampus_Rep1	mm10_ERCC_SIRV	chr2	136713450	136782421	+	8	2112	6224	16571	ENSMUSG00000027273.13	ENSMUST00000028727.10	Snap25	Snap25-201	Known	Known	None	0.15000000596046448	None	None	None	None
m54284U_191212_053548/20579503/ccs	PacBio_Hippocampus_Rep1	mm10_ERCC_SIRV	chr10	77606237	77617415	+	4	1574	30759	80802	ENSMUSG00000020265.16	ENSMUST00000020501.14	Sumo3	Sumo3-201	Known	Known	None	0.10000000149011612	None	None	None	None
m54284U_191107_221739/19923982/ccs	PacBio_Cortex_Rep1	mm10_ERCC_SIRV	chr9	120149744	120181328	+	6	2451	29334	77268	ENSMUSG00000032517.16	ENSMUST00000174193.7	Mobp	Mobp-204	Known	Known	None	0.25	None	None	None	None
m54284U_191213_120042/118293894/ccs	PacBio_Hippocampus_Rep2	mm10_ERCC_SIRV	chr5	142960357	142973181	+	5	2657	15988	42216	ENSMUSG00000029581.14	ENSMUST00000031565.14	Fscn1	Fscn1-201	Known	Known	None	0.05000000074505806	None	None	None	None
m54284U_191212_053548/109447200/ccs	PacBio_Hippocampus_Rep1	mm10_ERCC_SIRV	chr11	102897129	102887343	-	9	2639	34590	91192	ENSMUSG00000020932.14	ENSMUST00000067444.9	Gfap	Gfap-201	Known	Known	None	0.20000000298023224	None	None	None	None
m54284U_191212_053548/10094692/ccs	PacBio_Hippocampus_Rep1	mm10_ERCC_SIRV	chr4	138326269	138313413	-	8	2336	12454	32426	ENSMUSG00000028756.12	ENSMUST00000030536.12	Pink1	Pink1-201	Known	Known	None	0.3499999940395355	None	None	None	None
m54284U_191212_053548/26149264/ccs	PacBio_Hippocampus_Rep1	mm10_ERCC_SIRV	chr10	77606243	77617424	+	4	1572	30759	557944	ENSMUSG00000020265.16	ENCODEMT000557944	Sumo3	ENCODEMT000557944	Known	NNC	None	0.10000000149011612	None	None	None	None
m54284U_191212_053548/57083432/ccs	PacBio_Hippocampus_Rep1	mm10_ERCC_SIRV	chr2	136713450	136782414	+	8	2105	6224	16573	ENSMUSG00000027273.13	ENSMUST00000110098.3	Snap25	Snap25-202	Known	Known	None	0.25	None	None	None	None
m54284U_191212_053548/26936984/ccs	PacBio_Hippocampus_Rep1	mm10_ERCC_SIRV	chr10	77606237	77617414	+	4	1573	30759	80802	ENSMUSG00000020265.16	ENSMUST00000020501.14	Sumo3	Sumo3-201	Known	Known	None	0.10000000149011612	None	None	None	None
m54284U_191212_053548/109577563/ccs	PacBio_Hippocampus_Rep1	mm10_ERCC_SIRV	chr11	102897130	102887343	-	9	2640	34590	91192	ENSMUSG00000020932.14	ENSMUST00000067444.9	Gfap	Gfap-201	Known	Known	None	0.20000000298023224	None	None	None	None
m54284U_191212_053548/142608348/ccs	PacBio_Hippocampus_Rep1	mm10_ERCC_SIRV	chr7	140154650	140150657	-	2	3118	23867	62390	ENSMUSG00000045733.7	ENSMUST00000059241.7	Sprn	Sprn-201	Known	Known	None	0.800000011920929	None	None	None	None
m54284U_191107_221739/19924104/ccs	PacBio_Cortex_Rep1	mm10_ERCC_SIRV	chr9	120149744	120181319	+	6	2442	29334	77268	ENSMUSG00000032517.16	ENSMUST00000174193.7	Mobp	Mobp-204	Known	Known	None	0.3499999940395355	None	None	None	None
m54284U_191212_053548/10159357/ccs	PacBio_Hippocampus_Rep1	mm10_ERCC_SIRV	chr4	138326245	138313413	-	8	2305	12454	32426	ENSMUSG00000028756.12	ENSMUST00000030536.12	Pink1	Pink1-201	Known	Known	None	0.3499999940395355	None	None	None	None
m54284U_191213_120042/118294103/ccs	PacBio_Hippocampus_Rep2	mm10_ERCC_SIRV	chr5	142960357	142973182	+	5	2658	15988	42216	ENSMUSG00000029581.14	ENSMUST00000031565.14	Fscn1	Fscn1-201	Known	Known	None	0.05000000074505806	None	None	None	None
m54284U_191212_053548/45810234/ccs	PacBio_Hippocampus_Rep1	mm10_ERCC_SIRV	chr10	77606237	77617424	+	4	1583	30759	80802	ENSMUSG00000020265.16	ENSMUST00000020501.14	Sumo3	Sumo3-201	Known	Known	None	0.25	None	None	None	None
m54284U_191212_053548/57344813/ccs	PacBio_Hippocampus_Rep1	mm10_ERCC_SIRV	chr2	136713450	136782419	+	8	2118	6224	16571	ENSMUSG00000027273.13	ENSMUST00000028727.10	Snap25	Snap25-201	Known	Known	None	0.20000000298023224	None	None	None	None
m54284U_191212_053548/73270628/ccs	PacBio_Hippocampus_Rep1	mm10_ERCC_SIRV	chr10	77606237	77617423	+	4	1582	30759	80802	ENSMUSG00000020265.16	ENSMUST00000020501.14	Sumo3	Sumo3-201	Known	Known	None	0.25	None	None	None	None
m54284U_191212_053548/111085634/ccs	PacBio_Hippocampus_Rep1	mm10_ERCC_SIRV	chr11	102897134	102887343	-	9	2644	34590	91192	ENSMUSG00000020932.14	ENSMUST00000067444.9	Gfap	Gfap-201	Known	Known	None	0.20000000298023224	None	None	None	None
m54284U_191212_053548/10488082/ccs	PacBio_Hippocampus_Rep1	mm10_ERCC_SIRV	chr4	138326270	138313413	-	8	2337	12454	32426	ENSMUSG00000028756.12	ENSMUST00000030536.12	Pink1	Pink1-201	Known	Known	None	0.3499999940395355	None	None	None	None
m54284U_191107_221739/19924804/ccs	PacBio_Cortex_Rep1	mm10_ERCC_SIRV	chr9	120149744	120181322	+	6	2445	29334	77268	ENSMUSG00000032517.16	ENSMUST00000174193.7	Mobp	Mobp-204	Known	Known	None	0.30000001192092896	None	None	None	None
m54284U_191212_053548/58524000/ccs	PacBio_Hippocampus_Rep1	mm10_ERCC_SIRV	chr2	136713450	136782419	+	8	2110	6224	16571	ENSMUSG00000027273.13	ENSMUST00000028727.10	Snap25	Snap25-201	Known	Known	None	0.20000000298023224	None	None	None	None
m54284U_191212_053548/75172166/ccs	PacBio_Hippocampus_Rep1	mm10_ERCC_SIRV	chr10	77606237	77617413	+	4	1572	30759	80802	ENSMUSG00000020265.16	ENSMUST00000020501.14	Sumo3	Sumo3-201	Known	Known	None	0.05000000074505806	None	None	None	None
m54284U_191213_120042/119472309/ccs	PacBio_Hippocampus_Rep2	mm10_ERCC_SIRV	chr5	142960357	142973183	+	5	2659	15988	42216	ENSMUSG00000029581.14	ENSMUST00000031565.14	Fscn1	Fscn1-201	Known	Known	None	0.05000000074505806	None	None	None	None
m54284U_191212_053548/142672427/ccs	PacBio_Hippocampus_Rep1	mm10_ERCC_SIRV	chr7	140154643	140150657	-	2	3104	23867	62390	ENSMUSG00000045733.7	ENSMUST00000059241.7	Sprn	Sprn-201	Known	Known	None	0.800000011920929	None	None	None	None
m54284U_191212_053548/100010691/ccs	PacBio_Hippocampus_Rep1	mm10_ERCC_SIRV	chr10	77606237	77617415	+	4	1574	30759	80802	ENSMUSG00000020265.16	ENSMUST00000020501.14	Sumo3	Sumo3-201	Known	Known	None	0.10000000149011612	None	None	None	None
m54284U_191212_053548/112658119/ccs	PacBio_Hippocampus_Rep1	mm10_ERCC_SIRV	chr11	102897123	102887343	-	9	2633	34590	91192	ENSMUSG00000020932.14	ENSMUST00000067444.9	Gfap	Gfap-201	Known	Known	None	0.20000000298023224	None	None	None	None
m54284U_191212_053548/144048862/ccs	PacBio_Hippocampus_Rep1	mm10_ERCC_SIRV	chr7	140151931	140150871	-	1	1661	23867	557967	ENSMUSG00000045733.7	ENCODEMT000557967	Sprn	ENCODEMT000557967	Known	Genomic	None	0.800000011920929	None	None	None	None
m54284U_191212_053548/11668127/ccs	PacBio_Hippocampus_Rep1	mm10_ERCC_SIRV	chr4	138326270	138313413	-	8	2337	12454	32426	ENSMUSG00000028756.12	ENSMUST00000030536.12	Pink1	Pink1-201	Known	Known	None	0.3499999940395355	None	None	None	None
m54284U_191212_053548/62851743/ccs	PacBio_Hippocampus_Rep1	mm10_ERCC_SIRV	chr2	136713450	136782343	+	8	2034	6224	16571	ENSMUSG00000027273.13	ENSMUST00000028727.10	Snap25	Snap25-201	Known	Known	None	0.0	None	None	None	None
m54284U_191212_053548/106234624/ccs	PacBio_Hippocampus_Rep1	mm10_ERCC_SIRV	chr10	77606237	77617425	+	4	1584	30759	80802	ENSMUSG00000020265.16	ENSMUST00000020501.14	Sumo3	Sumo3-201	Known	Known	None	0.25	None	None	None	None
m54284U_191107_221739/20055363/ccs	PacBio_Cortex_Rep1	mm10_ERCC_SIRV	chr9	120149744	120181321	+	6	2444	29334	77268	ENSMUSG00000032517.16	ENSMUST00000174193.7	Mobp	Mobp-204	Known	Known	None	0.30000001192092896	None	None	None	None
m54284U_191213_120042/119801635/ccs	PacBio_Hippocampus_Rep2	mm10_ERCC_SIRV	chr5	142960357	142973183	+	5	2659	15988	42216	ENSMUSG00000029581.14	ENSMUST00000031565.14	Fscn1	Fscn1-201	Known	Known	None	0.05000000074505806	None	None	None	None
m54284U_191212_053548/112395546/ccs	PacBio_Hippocampus_Rep1	mm10_ERCC_SIRV	chr10	77606237	77617424	+	4	1583	30759	80802	ENSMUSG00000020265.16	ENSMUST00000020501.14	Sumo3	Sumo3-201	Known	Known	None	0.25	None	None	None	None
m54284U_191212_053548/113314359/ccs	PacBio_Hippocampus_Rep1	mm10_ERCC_SIRV	chr11	102897129	102887343	-	9	2639	34590	91192	ENSMUSG00000020932.14	ENSMUST00000067444.9	Gfap	Gfap-201	Known	Known	None	0.20000000298023224	None	None	None	None
m54284U_191212_053548/12126643/ccs	PacBio_Hippocampus_Rep1	mm10_ERCC_SIRV	chr4	138325896	138313413	-	8	1963	12454	32426	ENSMUSG00000028756.12	ENSMUST00000030536.12	Pink1	Pink1-201	Known	Known	None	0.3499999940395355	None	None	None	None
m54284U_191212_053548/63176745/ccs	PacBio_Hippocampus_Rep1	mm10_ERCC_SIRV	chr2	136713450	136782417	+	8	2108	6224	16571	ENSMUSG00000027273.13	ENSMUST00000028727.10	Snap25	Snap25-201	Known	Known	None	0.20000000298023224	None	None	None	None
m54284U_191212_053548/127337582/ccs	PacBio_Hippocampus_Rep1	mm10_ERCC_SIRV	chr10	77606237	77617414	+	4	1573	30759	80802	ENSMUSG00000020265.16	ENSMUST00000020501.14	Sumo3	Sumo3-201	Known	Known	None	0.10000000149011612	None	None	None	None
m54284U_191212_053548/146540116/ccs	PacBio_Hippocampus_Rep1	mm10_ERCC_SIRV	chr7	140154659	140150657	-	2	3127	23867	62390	ENSMUSG00000045733.7	ENSMUST00000059241.7	Sprn	Sprn-201	Known	Known	None	0.800000011920929	None	None	None	None
m54284U_191107_221739/20185171/ccs	PacBio_Cortex_Rep1	mm10_ERCC_SIRV	chr9	120149744	120181322	+	6	2445	29334	77268	ENSMUSG00000032517.16	ENSMUST00000174193.7	Mobp	Mobp-204	Known	Known	None	0.30000001192092896	None	None	None	None
m54284U_191212_053548/113510066/ccs	PacBio_Hippocampus_Rep1	mm10_ERCC_SIRV	chr11	102896712	102887343	-	9	2222	34590	91192	ENSMUSG00000020932.14	ENSMUST00000067444.9	Gfap	Gfap-201	Known	Known	None	0.20000000298023224	None	None	None	None
m54284U_191212_053548/65669779/ccs	PacBio_Hippocampus_Rep1	mm10_ERCC_SIRV	chr2	136713450	136782421	+	8	2112	6224	16571	ENSMUSG00000027273.13	ENSMUST00000028727.10	Snap25	Snap25-201	Known	Known	None	0.15000000596046448	None	None	None	None
m54284U_191212_053548/168494832/ccs	PacBio_Hippocampus_Rep1	mm10_ERCC_SIRV	chr10	77606237	77617423	+	4	1582	30759	80802	ENSMUSG00000020265.16	ENSMUST00000020501.14	Sumo3	Sumo3-201	Known	Known	None	0.25	None	None	None	None
m54284U_191212_053548/12387608/ccs	PacBio_Hippocampus_Rep1	mm10_ERCC_SIRV	chr4	138326273	138313413	-	8	2340	12454	32426	ENSMUSG00000028756.12	ENSMUST00000030536.12	Pink1	Pink1-201	Known	Known	None	0.3499999940395355	None	None	None	None
m54284U_191213_120042/120391477/ccs	PacBio_Hippocampus_Rep2	mm10_ERCC_SIRV	chr5	142960357	142973183	+	5	2659	15988	42216	ENSMUSG00000029581.14	ENSMUST00000031565.14	Fscn1	Fscn1-201	Known	Known	None	0.05000000074505806	None	None	None	None
m54284U_191212_053548/172359908/ccs	PacBio_Hippocampus_Rep1	mm10_ERCC_SIRV	chr10	77606237	77617416	+	4	1575	30759	80802	ENSMUSG00000020265.16	ENSMUST00000020501.14	Sumo3	Sumo3-201	Known	Known	None	0.10000000149011612	None	None	None	None
m54284U_191212_053548/65799927/ccs	PacBio_Hippocampus_Rep1	mm10_ERCC_SIRV	chr2	136713450	136782419	+	8	2110	6224	16573	ENSMUSG00000027273.13	ENSMUST00000110098.3	Snap25	Snap25-202	Known	Known	None	0.20000000298023224	None	None	None	None
m54284U_191107_221739/20186521/ccs	PacBio_Cortex_Rep1	mm10_ERCC_SIRV	chr9	120149744	120180183	+	6	1306	29334	77268	ENSMUSG00000032517.16	ENSMUST00000174193.7	Mobp	Mobp-204	Known	Known	None	0.699999988079071	None	None	None	None
m54284U_191212_053548/12846348/ccs	PacBio_Hippocampus_Rep1	mm10_ERCC_SIRV	chr4	138326273	138313413	-	8	2340	12454	32426	ENSMUSG00000028756.12	ENSMUST00000030536.12	Pink1	Pink1-201	Known	Known	None	0.3499999940395355	None	None	None	None
m54284U_191212_053548/114885202/ccs	PacBio_Hippocampus_Rep1	mm10_ERCC_SIRV	chr11	102897134	102887343	-	9	2644	34590	91192	ENSMUSG00000020932.14	ENSMUST00000067444.9	Gfap	Gfap-201	Known	Known	None	0.20000000298023224	None	None	None	None
m54284U_191212_053548/146801099/ccs	PacBio_Hippocampus_Rep1	mm10_ERCC_SIRV	chr7	140154665	140150657	-	2	3133	23867	62390	ENSMUSG00000045733.7	ENSMUST00000059241.7	Sprn	Sprn-201	Known	Known	None	0.800000011920929	None	None	None	None
m54284U_191213_120042/23462913/ccs	PacBio_Hippocampus_Rep2	mm10_ERCC_SIRV	chr10	77606237	77617422	+	4	1581	30759	80802	ENSMUSG00000020265.16	ENSMUST00000020501.14	Sumo3	Sumo3-201	Known	Known	None	0.20000000298023224	None	None	None	None
m54284U_191213_120042/120849015/ccs	PacBio_Hippocampus_Rep2	mm10_ERCC_SIRV	chr5	142960357	142973181	+	5	2657	15988	42216	ENSMUSG00000029581.14	ENSMUST00000031565.14	Fscn1	Fscn1-201	Known	Known	None	0.05000000074505806	None	None	None	None
m54284U_191213_120042/24838398/ccs	PacBio_Hippocampus_Rep2	mm10_ERCC_SIRV	chr10	77606237	77617420	+	4	1579	30759	80802	ENSMUSG00000020265.16	ENSMUST00000020501.14	Sumo3	Sumo3-201	Known	Known	None	0.15000000596046448	None	None	None	None
m54284U_191212_053548/67569602/ccs	PacBio_Hippocampus_Rep1	mm10_ERCC_SIRV	chr2	136713450	136782423	+	8	2114	6224	16571	ENSMUSG00000027273.13	ENSMUST00000028727.10	Snap25	Snap25-201	Known	Known	None	0.15000000596046448	None	None	None	None
m54284U_191212_053548/13108005/ccs	PacBio_Hippocampus_Rep1	mm10_ERCC_SIRV	chr4	138326259	138313413	-	8	2326	12454	32426	ENSMUSG00000028756.12	ENSMUST00000030536.12	Pink1	Pink1-201	Known	Known	None	0.3499999940395355	None	None	None	None
m54284U_191212_053548/115476064/ccs	PacBio_Hippocampus_Rep1	mm10_ERCC_SIRV	chr11	102897123	102887343	-	9	2633	34590	91192	ENSMUSG00000020932.14	ENSMUST00000067444.9	Gfap	Gfap-201	Known	Known	None	0.20000000298023224	None	None	None	None
m54284U_191107_221739/20317576/ccs	PacBio_Cortex_Rep1	mm10_ERCC_SIRV	chr9	120149744	120181322	+	6	2445	29334	77268	ENSMUSG00000032517.16	ENSMUST00000174193.7	Mobp	Mobp-204	Known	Known	None	0.30000001192092896	None	None	None	None
m54284U_191213_120042/57345443/ccs	PacBio_Hippocampus_Rep2	mm10_ERCC_SIRV	chr10	77606237	77617416	+	4	1575	30759	80802	ENSMUSG00000020265.16	ENSMUST00000020501.14	Sumo3	Sumo3-201	Known	Known	None	0.10000000149011612	None	None	None	None
m54284U_191213_120042/122290261/ccs	PacBio_Hippocampus_Rep2	mm10_ERCC_SIRV	chr5	142960357	142973180	+	5	2656	15988	42216	ENSMUSG00000029581.14	ENSMUST00000031565.14	Fscn1	Fscn1-201	Known	Known	None	0.0	None	None	None	None
m54284U_191212_053548/73205821/ccs	PacBio_Hippocampus_Rep1	mm10_ERCC_SIRV	chr2	136713450	136782427	+	8	2118	6224	16571	ENSMUSG00000027273.13	ENSMUST00000028727.10	Snap25	Snap25-201	Known	Known	None	0.20000000298023224	None	None	None	None
m54284U_191212_053548/147195508/ccs	PacBio_Hippocampus_Rep1	mm10_ERCC_SIRV	chr7	140154749	140150657	-	2	3217	23867	62390	ENSMUSG00000045733.7	ENSMUST00000059241.7	Sprn	Sprn-201	Known	Known	None	0.800000011920929	None	None	None	None
m54284U_191213_120042/75826202/ccs	PacBio_Hippocampus_Rep2	mm10_ERCC_SIRV	chr10	77606237	77617420	+	4	1579	30759	80802	ENSMUSG00000020265.16	ENSMUST00000020501.14	Sumo3	Sumo3-201	Known	Known	None	0.15000000596046448	None	None	None	None
m54284U_191212_053548/13173298/ccs	PacBio_Hippocampus_Rep1	mm10_ERCC_SIRV	chr4	138326270	138313413	-	8	2337	12454	32426	ENSMUSG00000028756.12	ENSMUST00000030536.12	Pink1	Pink1-201	Known	Known	None	0.3499999940395355	None	None	None	None
m54284U_191212_053548/116983106/ccs	PacBio_Hippocampus_Rep1	mm10_ERCC_SIRV	chr11	102896716	102887343	-	9	2226	34590	91192	ENSMUSG00000020932.14	ENSMUST00000067444.9	Gfap	Gfap-201	Known	Known	None	0.20000000298023224	None	None	None	None
m54284U_191212_053548/147720488/ccs	PacBio_Hippocampus_Rep1	mm10_ERCC_SIRV	chr7	140153286	140150871	-	1	3016	23867	557967	ENSMUSG00000045733.7	ENCODEMT000557967	Sprn	ENCODEMT000557967	Known	Genomic	None	0.800000011920929	None	None	None	None
m54284U_191213_120042/97977444/ccs	PacBio_Hippocampus_Rep2	mm10_ERCC_SIRV	chr10	77606237	77617420	+	4	1579	30759	80802	ENSMUSG00000020265.16	ENSMUST00000020501.14	Sumo3	Sumo3-201	Known	Known	None	0.15000000596046448	None	None	None	None
m54284U_191107_221739/20382029/ccs	PacBio_Cortex_Rep1	mm10_ERCC_SIRV	chr9	120149744	120181329	+	6	2452	29334	77268	ENSMUSG00000032517.16	ENSMUST00000174193.7	Mobp	Mobp-204	Known	Known	None	0.20000000298023224	None	None	None	None
m54284U_191212_053548/73860042/ccs	PacBio_Hippocampus_Rep1	mm10_ERCC_SIRV	chr2	136713450	136782421	+	8	2112	6224	16571	ENSMUSG00000027273.13	ENSMUST00000028727.10	Snap25	Snap25-201	Known	Known	None	0.15000000596046448	None	None	None	None
m54284U_191213_120042/121112196/ccs	PacBio_Hippocampus_Rep2	mm10_ERCC_SIRV	chr10	77606237	77617425	+	4	1584	30759	80802	ENSMUSG00000020265.16	ENSMUST00000020501.14	Sumo3	Sumo3-201	Known	Known	None	0.25	None	None	None	None
m54284U_191213_120042/122357115/ccs	PacBio_Hippocampus_Rep2	mm10_ERCC_SIRV	chr5	142960357	142973181	+	5	2657	15988	42216	ENSMUSG00000029581.14	ENSMUST00000031565.14	Fscn1	Fscn1-201	Known	Known	None	0.05000000074505806	None	None	None	None
m54284U_191212_053548/13174070/ccs	PacBio_Hippocampus_Rep1	mm10_ERCC_SIRV	chr4	138326273	138313413	-	8	2340	12454	32426	ENSMUSG00000028756.12	ENSMUST00000030536.12	Pink1	Pink1-201	Known	Known	None	0.3499999940395355	None	None	None	None
m54284U_191212_053548/117114979/ccs	PacBio_Hippocampus_Rep1	mm10_ERCC_SIRV	chr11	102897132	102887343	-	9	2642	34590	91192	ENSMUSG00000020932.14	ENSMUST00000067444.9	Gfap	Gfap-201	Known	Known	None	0.20000000298023224	None	None	None	None
m54284U_191213_120042/138545518/ccs	PacBio_Hippocampus_Rep2	mm10_ERCC_SIRV	chr10	77606237	77617416	+	4	1575	30759	80802	ENSMUSG00000020265.16	ENSMUST00000020501.14	Sumo3	Sumo3-201	Known	Known	None	0.10000000149011612	None	None	None	None
m54284U_191212_053548/75040882/ccs	PacBio_Hippocampus_Rep1	mm10_ERCC_SIRV	chr2	136713450	136782354	+	8	2045	6224	16571	ENSMUSG00000027273.13	ENSMUST00000028727.10	Snap25	Snap25-201	Known	Known	None	0.15000000596046448	None	None	None	None
m54284U_191107_221739/20382594/ccs	PacBio_Cortex_Rep1	mm10_ERCC_SIRV	chr9	120149818	120181322	+	5	2366	29334	557327	ENSMUSG00000032517.16	ENCODEMT000557327	Mobp	ENCODEMT000557327	Known	NIC	None	0.30000001192092896	None	None	None	None
m54284U_191212_053548/148703016/ccs	PacBio_Hippocampus_Rep1	mm10_ERCC_SIRV	chr7	140154665	140150657	-	2	3133	23867	62390	ENSMUSG00000045733.7	ENSMUST00000059241.7	Sprn	Sprn-201	Known	Known	None	0.800000011920929	None	None	None	None
m54284U_191213_120042/139134152/ccs	PacBio_Hippocampus_Rep2	mm10_ERCC_SIRV	chr10	77606237	77617420	+	4	1579	30759	80802	ENSMUSG00000020265.16	ENSMUST00000020501.14	Sumo3	Sumo3-201	Known	Known	None	0.15000000596046448	None	None	None	None
m54284U_191212_053548/13305986/ccs	PacBio_Hippocampus_Rep1	mm10_ERCC_SIRV	chr4	138326261	138313413	-	8	2328	12454	32426	ENSMUSG00000028756.12	ENSMUST00000030536.12	Pink1	Pink1-201	Known	Known	None	0.3499999940395355	None	None	None	None
m54284U_191213_120042/122686144/ccs	PacBio_Hippocampus_Rep2	mm10_ERCC_SIRV	chr5	142960357	142973182	+	5	2658	15988	42216	ENSMUSG00000029581.14	ENSMUST00000031565.14	Fscn1	Fscn1-201	Known	Known	None	0.05000000074505806	None	None	None	None
m54284U_191212_053548/117179754/ccs	PacBio_Hippocampus_Rep1	mm10_ERCC_SIRV	chr11	102895553	102887342	-	7	2069	34590	557950	ENSMUSG00000020932.14	ENCODEMT000557950	Gfap	ENCODEMT000557950	Known	ISM	Suffix	0.20000000298023224	None	None	None	None
m54284U_191213_120042/163054650/ccs	PacBio_Hippocampus_Rep2	mm10_ERCC_SIRV	chr10	77606237	77617424	+	4	1583	30759	80802	ENSMUSG00000020265.16	ENSMUST00000020501.14	Sumo3	Sumo3-201	Known	Known	None	0.25	None	None	None	None
m54284U_191212_053548/75301432/ccs	PacBio_Hippocampus_Rep1	mm10_ERCC_SIRV	chr2	136713450	136782421	+	8	2112	6224	16571	ENSMUSG00000027273.13	ENSMUST00000028727.10	Snap25	Snap25-201	Known	Known	None	0.15000000596046448	None	None	None	None
m54284U_191107_221739/20644699/ccs	PacBio_Cortex_Rep1	mm10_ERCC_SIRV	chr9	120149744	120181319	+	6	2442	29334	77268	ENSMUSG00000032517.16	ENSMUST00000174193.7	Mobp	Mobp-204	Known	Known	None	0.3499999940395355	None	None	None	None
m54284U_191213_120042/167119264/ccs	PacBio_Hippocampus_Rep2	mm10_ERCC_SIRV	chr10	77606237	77617422	+	4	1581	30759	80802	ENSMUSG00000020265.16	ENSMUST00000020501.14	Sumo3	Sumo3-201	Known	Known	None	0.20000000298023224	None	None	None	None
m54284U_191212_053548/14944247/ccs	PacBio_Hippocampus_Rep1	mm10_ERCC_SIRV	chr4	138326153	138313413	-	8	2220	12454	32426	ENSMUSG00000028756.12	ENSMUST00000030536.12	Pink1	Pink1-201	Known	Known	None	0.3499999940395355	None	None	None	None
m54284U_191212_053548/117768482/ccs	PacBio_Hippocampus_Rep1	mm10_ERCC_SIRV	chr11	102897134	102887343	-	9	2644	34590	91192	ENSMUSG00000020932.14	ENSMUST00000067444.9	Gfap	Gfap-201	Known	Known	None	0.20000000298023224	None	None	None	None
m54284U_191212_053548/76612098/ccs	PacBio_Hippocampus_Rep1	mm10_ERCC_SIRV	chr2	136713450	136782419	+	8	2110	6224	16571	ENSMUSG00000027273.13	ENSMUST00000028727.10	Snap25	Snap25-201	Known	Known	None	0.20000000298023224	None	None	None	None
m54284U_191212_053548/148833365/ccs	PacBio_Hippocampus_Rep1	mm10_ERCC_SIRV	chr7	140154684	140150657	-	2	3152	23867	62390	ENSMUSG00000045733.7	ENSMUST00000059241.7	Sprn	Sprn-201	Known	Known	None	0.800000011920929	None	None	None	None
m54284U_191213_120042/176882296/ccs	PacBio_Hippocampus_Rep2	mm10_ERCC_SIRV	chr10	77606237	77617424	+	4	1583	30759	80802	ENSMUSG00000020265.16	ENSMUST00000020501.14	Sumo3	Sumo3-201	Known	Known	None	0.25	None	None	None	None
m54284U_191213_120042/123340026/ccs	PacBio_Hippocampus_Rep2	mm10_ERCC_SIRV	chr5	142960357	142973183	+	5	2659	15988	42216	ENSMUSG00000029581.14	ENSMUST00000031565.14	Fscn1	Fscn1-201	Known	Known	None	0.05000000074505806	None	None	None	None
m54284U_191212_053548/15140327/ccs	PacBio_Hippocampus_Rep1	mm10_ERCC_SIRV	chr4	138326269	138313413	-	8	2368	12454	556258	ENSMUSG00000028756.12	ENCODEMT000556258	Pink1	ENCODEMT000556258	Known	NNC	None	0.3499999940395355	None	None	None	None
m54284U_191107_221739/1114579/ccs	PacBio_Cortex_Rep1	mm10_ERCC_SIRV	chr10	77606238	77617424	+	4	1582	30759	80802	ENSMUSG00000020265.16	ENSMUST00000020501.14	Sumo3	Sumo3-201	Known	Known	None	0.25	None	None	None	None
m54284U_191107_221739/20710720/ccs	PacBio_Cortex_Rep1	mm10_ERCC_SIRV	chr9	120149744	120181322	+	6	2445	29334	77268	ENSMUSG00000032517.16	ENSMUST00000174193.7	Mobp	Mobp-204	Known	Known	None	0.30000001192092896	None	None	None	None
m54284U_191212_053548/81330394/ccs	PacBio_Hippocampus_Rep1	mm10_ERCC_SIRV	chr2	136713450	136782417	+	8	2108	6224	16571	ENSMUSG00000027273.13	ENSMUST00000028727.10	Snap25	Snap25-201	Known	Known	None	0.20000000298023224	None	None	None	None
m54284U_191212_053548/117770729/ccs	PacBio_Hippocampus_Rep1	mm10_ERCC_SIRV	chr11	102897132	102887343	-	9	2642	34590	91192	ENSMUSG00000020932.14	ENSMUST00000067444.9	Gfap	Gfap-201	Known	Known	None	0.20000000298023224	None	None	None	None
m54284U_191107_221739/40896929/ccs	PacBio_Cortex_Rep1	mm10_ERCC_SIRV	chr10	77606238	77617414	+	4	1572	30759	80802	ENSMUSG00000020265.16	ENSMUST00000020501.14	Sumo3	Sumo3-201	Known	Known	None	0.10000000149011612	None	None	None	None
m54284U_191213_120042/123996803/ccs	PacBio_Hippocampus_Rep2	mm10_ERCC_SIRV	chr5	142960357	142973181	+	5	2657	15988	42216	ENSMUSG00000029581.14	ENSMUST00000031565.14	Fscn1	Fscn1-201	Known	Known	None	0.05000000074505806	None	None	None	None
m54284U_191212_053548/16124734/ccs	PacBio_Hippocampus_Rep1	mm10_ERCC_SIRV	chr4	138320782	138313414	-	7	1662	12454	556051	ENSMUSG00000028756.12	ENCODEMT000556051	Pink1	ENCODEMT000556051	Known	ISM	Suffix	0.3499999940395355	None	None	None	None
m54284U_191212_053548/148963801/ccs	PacBio_Hippocampus_Rep1	mm10_ERCC_SIRV	chr7	140154668	140150657	-	2	3136	23867	62390	ENSMUSG00000045733.7	ENSMUST00000059241.7	Sprn	Sprn-201	Known	Known	None	0.800000011920929	None	None	None	None
m54284U_191107_221739/69142170/ccs	PacBio_Cortex_Rep1	mm10_ERCC_SIRV	chr10	77606238	77617422	+	4	1580	30759	80802	ENSMUSG00000020265.16	ENSMUST00000020501.14	Sumo3	Sumo3-201	Known	Known	None	0.20000000298023224	None	None	None	None
m54284U_191212_053548/83165516/ccs	PacBio_Hippocampus_Rep1	mm10_ERCC_SIRV	chr2	136713450	136782417	+	8	2108	6224	16571	ENSMUSG00000027273.13	ENSMUST00000028727.10	Snap25	Snap25-201	Known	Known	None	0.20000000298023224	None	None	None	None
m54284U_191212_053548/149489391/ccs	PacBio_Hippocampus_Rep1	mm10_ERCC_SIRV	chr7	140151730	140150871	-	1	1460	23867	557967	ENSMUSG00000045733.7	ENCODEMT000557967	Sprn	ENCODEMT000557967	Known	Genomic	None	0.800000011920929	None	None	None	None
m54284U_191212_053548/117834285/ccs	PacBio_Hippocampus_Rep1	mm10_ERCC_SIRV	chr11	102897127	102887343	-	9	2637	34590	91192	ENSMUSG00000020932.14	ENSMUST00000067444.9	Gfap	Gfap-201	Known	Known	None	0.20000000298023224	None	None	None	None
m54284U_191107_221739/20777045/ccs	PacBio_Cortex_Rep1	mm10_ERCC_SIRV	chr9	120149744	120181314	+	6	2437	29334	77268	ENSMUSG00000032517.16	ENSMUST00000174193.7	Mobp	Mobp-204	Known	Known	None	0.30000001192092896	None	None	None	None
m54284U_191107_221739/72679977/ccs	PacBio_Cortex_Rep1	mm10_ERCC_SIRV	chr10	77606238	77617144	+	4	1302	30759	80802	ENSMUSG00000020265.16	ENSMUST00000020501.14	Sumo3	Sumo3-201	Known	Known	None	0.10000000149011612	None	None	None	None
m54284U_191212_053548/17107237/ccs	PacBio_Hippocampus_Rep1	mm10_ERCC_SIRV	chr4	138326238	138313413	-	8	2305	12454	32426	ENSMUSG00000028756.12	ENSMUST00000030536.12	Pink1	Pink1-201	Known	Known	None	0.3499999940395355	None	None	None	None
m54284U_191212_053548/84476292/ccs	PacBio_Hippocampus_Rep1	mm10_ERCC_SIRV	chr2	136713450	136782352	+	8	2043	6224	16571	ENSMUSG00000027273.13	ENSMUST00000028727.10	Snap25	Snap25-201	Known	Known	None	0.15000000596046448	None	None	None	None
m54284U_191107_221739/129567529/ccs	PacBio_Cortex_Rep1	mm10_ERCC_SIRV	chr10	77606238	77617423	+	4	1581	30759	80802	ENSMUSG00000020265.16	ENSMUST00000020501.14	Sumo3	Sumo3-201	Known	Known	None	0.25	None	None	None	None
m54284U_191213_120042/124191242/ccs	PacBio_Hippocampus_Rep2	mm10_ERCC_SIRV	chr5	142960357	142973183	+	5	2659	15988	42216	ENSMUSG00000029581.14	ENSMUST00000031565.14	Fscn1	Fscn1-201	Known	Known	None	0.05000000074505806	None	None	None	None
m54284U_191212_053548/117900350/ccs	PacBio_Hippocampus_Rep1	mm10_ERCC_SIRV	chr11	102897123	102887343	-	9	2633	34590	91192	ENSMUSG00000020932.14	ENSMUST00000067444.9	Gfap	Gfap-201	Known	Known	None	0.20000000298023224	None	None	None	None
m54284U_191107_221739/21039183/ccs	PacBio_Cortex_Rep1	mm10_ERCC_SIRV	chr9	120149744	120181322	+	6	2445	29334	77268	ENSMUSG00000032517.16	ENSMUST00000174193.7	Mobp	Mobp-204	Known	Known	None	0.30000001192092896	None	None	None	None
m54284U_191107_221739/172493453/ccs	PacBio_Cortex_Rep1	mm10_ERCC_SIRV	chr10	77606238	77617420	+	4	1578	30759	80802	ENSMUSG00000020265.16	ENSMUST00000020501.14	Sumo3	Sumo3-201	Known	Known	None	0.15000000596046448	None	None	None	None
m54284U_191212_053548/149620035/ccs	PacBio_Hippocampus_Rep1	mm10_ERCC_SIRV	chr7	140154774	140150657	-	2	3242	23867	62390	ENSMUSG00000045733.7	ENSMUST00000059241.7	Sprn	Sprn-201	Known	Known	None	0.800000011920929	None	None	None	None
m54284U_191212_053548/18023678/ccs	PacBio_Hippocampus_Rep1	mm10_ERCC_SIRV	chr4	138326267	138313413	-	8	2334	12454	32426	ENSMUSG00000028756.12	ENSMUST00000030536.12	Pink1	Pink1-201	Known	Known	None	0.3499999940395355	None	None	None	None
m54284U_191109_043049/134415003/ccs	PacBio_Cortex_Rep2	mm10_ERCC_SIRV	chr10	77606238	77617420	+	4	1578	30759	80802	ENSMUSG00000020265.16	ENSMUST00000020501.14	Sumo3	Sumo3-201	Known	Known	None	0.15000000596046448	None	None	None	None
m54284U_191212_053548/118030657/ccs	PacBio_Hippocampus_Rep1	mm10_ERCC_SIRV	chr11	102897140	102887343	-	9	2650	34590	91192	ENSMUSG00000020932.14	ENSMUST00000067444.9	Gfap	Gfap-201	Known	Known	None	0.20000000298023224	None	None	None	None
m54284U_191213_120042/124191570/ccs	PacBio_Hippocampus_Rep2	mm10_ERCC_SIRV	chr5	142960357	142973182	+	5	2658	15988	42216	ENSMUSG00000029581.14	ENSMUST00000031565.14	Fscn1	Fscn1-201	Known	Known	None	0.05000000074505806	None	None	None	None
m54284U_191109_043049/158466136/ccs	PacBio_Cortex_Rep2	mm10_ERCC_SIRV	chr10	77606238	77617420	+	4	1578	30759	80802	ENSMUSG00000020265.16	ENSMUST00000020501.14	Sumo3	Sumo3-201	Known	Known	None	0.15000000596046448	None	None	None	None
m54284U_191107_221739/21039910/ccs	PacBio_Cortex_Rep1	mm10_ERCC_SIRV	chr9	120149744	120181328	+	6	2451	29334	77268	ENSMUSG00000032517.16	ENSMUST00000174193.7	Mobp	Mobp-204	Known	Known	None	0.25	None	None	None	None
m54284U_191212_053548/18548014/ccs	PacBio_Hippocampus_Rep1	mm10_ERCC_SIRV	chr4	138326268	138313413	-	8	2335	12454	32426	ENSMUSG00000028756.12	ENSMUST00000030536.12	Pink1	Pink1-201	Known	Known	None	0.3499999940395355	None	None	None	None
m54284U_191109_043049/160695495/ccs	PacBio_Cortex_Rep2	mm10_ERCC_SIRV	chr10	77606238	77617425	+	4	1583	30759	80802	ENSMUSG00000020265.16	ENSMUST00000020501.14	Sumo3	Sumo3-201	Known	Known	None	0.25	None	None	None	None
m54284U_191212_053548/118424714/ccs	PacBio_Hippocampus_Rep1	mm10_ERCC_SIRV	chr11	102897130	102887343	-	9	2640	34590	91192	ENSMUSG00000020932.14	ENSMUST00000067444.9	Gfap	Gfap-201	Known	Known	None	0.20000000298023224	None	None	None	None
m54284U_191212_053548/150144662/ccs	PacBio_Hippocampus_Rep1	mm10_ERCC_SIRV	chr7	140154684	140150657	-	2	3152	23867	62390	ENSMUSG00000045733.7	ENSMUST00000059241.7	Sprn	Sprn-201	Known	Known	None	0.800000011920929	None	None	None	None
m54284U_191212_053548/85461386/ccs	PacBio_Hippocampus_Rep1	mm10_ERCC_SIRV	chr2	136713450	136782423	+	8	2108	6224	16571	ENSMUSG00000027273.13	ENSMUST00000028727.10	Snap25	Snap25-201	Known	Known	None	0.15000000596046448	None	None	None	None
m54284U_191213_120042/124782656/ccs	PacBio_Hippocampus_Rep2	mm10_ERCC_SIRV	chr5	142960357	142973181	+	5	2657	15988	42216	ENSMUSG00000029581.14	ENSMUST00000031565.14	Fscn1	Fscn1-201	Known	Known	None	0.05000000074505806	None	None	None	None
m54284U_191109_043049/161876804/ccs	PacBio_Cortex_Rep2	mm10_ERCC_SIRV	chr10	77606238	77617416	+	4	1574	30759	80802	ENSMUSG00000020265.16	ENSMUST00000020501.14	Sumo3	Sumo3-201	Known	Known	None	0.10000000149011612	None	None	None	None
m54284U_191212_053548/18744281/ccs	PacBio_Hippocampus_Rep1	mm10_ERCC_SIRV	chr4	138326281	138313413	-	8	2348	12454	32426	ENSMUSG00000028756.12	ENSMUST00000030536.12	Pink1	Pink1-201	Known	Known	None	0.3499999940395355	None	None	None	None
m54284U_191107_221739/21299570/ccs	PacBio_Cortex_Rep1	mm10_ERCC_SIRV	chr9	120149744	120181322	+	6	2445	29334	77268	ENSMUSG00000032517.16	ENSMUST00000174193.7	Mobp	Mobp-204	Known	Known	None	0.30000001192092896	None	None	None	None
m54284U_191109_043049/169214851/ccs	PacBio_Cortex_Rep2	mm10_ERCC_SIRV	chr10	77606238	77617420	+	4	1587	30759	80804	ENSMUSG00000020265.16	ENSMUST00000129492.7	Sumo3	Sumo3-204	Known	Known	None	0.15000000596046448	None	None	None	None
m54284U_191212_053548/120259479/ccs	PacBio_Hippocampus_Rep1	mm10_ERCC_SIRV	chr11	102897129	102887343	-	9	2639	34590	91192	ENSMUSG00000020932.14	ENSMUST00000067444.9	Gfap	Gfap-201	Known	Known	None	0.20000000298023224	None	None	None	None
m54284U_191212_053548/8783749/ccs	PacBio_Hippocampus_Rep1	mm10_ERCC_SIRV	chr10	77606238	77617424	+	4	1582	30759	80802	ENSMUSG00000020265.16	ENSMUST00000020501.14	Sumo3	Sumo3-201	Known	Known	None	0.25	None	None	None	None
m54284U_191212_053548/19072757/ccs	PacBio_Hippocampus_Rep1	mm10_ERCC_SIRV	chr4	138326264	138313413	-	8	2331	12454	32426	ENSMUSG00000028756.12	ENSMUST00000030536.12	Pink1	Pink1-201	Known	Known	None	0.3499999940395355	None	None	None	None
m54284U_191213_120042/125765462/ccs	PacBio_Hippocampus_Rep2	mm10_ERCC_SIRV	chr5	142960357	142973185	+	5	2661	15988	42216	ENSMUSG00000029581.14	ENSMUST00000031565.14	Fscn1	Fscn1-201	Known	Known	None	0.05000000074505806	None	None	None	None
m54284U_191212_053548/150339978/ccs	PacBio_Hippocampus_Rep1	mm10_ERCC_SIRV	chr7	140154670	140150657	-	2	3138	23867	62390	ENSMUSG00000045733.7	ENSMUST00000059241.7	Sprn	Sprn-201	Known	Known	None	0.800000011920929	None	None	None	None
m54284U_191107_221739/21430611/ccs	PacBio_Cortex_Rep1	mm10_ERCC_SIRV	chr9	120149782	120181486	+	7	2785	29334	557331	ENSMUSG00000032517.16	ENCODEMT000557331	Mobp	ENCODEMT000557331	Known	NNC	None	0.30000001192092896	None	None	None	None
m54284U_191212_053548/36765975/ccs	PacBio_Hippocampus_Rep1	mm10_ERCC_SIRV	chr10	77606238	77617416	+	4	1574	30759	80802	ENSMUSG00000020265.16	ENSMUST00000020501.14	Sumo3	Sumo3-201	Known	Known	None	0.10000000149011612	None	None	None	None
m54284U_191212_053548/120391667/ccs	PacBio_Hippocampus_Rep1	mm10_ERCC_SIRV	chr11	102897129	102887343	-	9	2639	34590	91192	ENSMUSG00000020932.14	ENSMUST00000067444.9	Gfap	Gfap-201	Known	Known	None	0.20000000298023224	None	None	None	None
m54284U_191212_053548/88082481/ccs	PacBio_Hippocampus_Rep1	mm10_ERCC_SIRV	chr2	136713450	136782423	+	8	2114	6224	16571	ENSMUSG00000027273.13	ENSMUST00000028727.10	Snap25	Snap25-201	Known	Known	None	0.15000000596046448	None	None	None	None
m54284U_191212_053548/150931878/ccs	PacBio_Hippocampus_Rep1	mm10_ERCC_SIRV	chr7	140152839	140150871	-	1	2569	23867	557967	ENSMUSG00000045733.7	ENCODEMT000557967	Sprn	ENCODEMT000557967	Known	Genomic	None	0.800000011920929	None	None	None	None
m54284U_191212_053548/19596945/ccs	PacBio_Hippocampus_Rep1	mm10_ERCC_SIRV	chr4	138326273	138313413	-	8	2340	12454	32426	ENSMUSG00000028756.12	ENSMUST00000030536.12	Pink1	Pink1-201	Known	Known	None	0.3499999940395355	None	None	None	None
m54284U_191212_053548/150997380/ccs	PacBio_Hippocampus_Rep1	mm10_ERCC_SIRV	chr7	140152073	140150871	-	1	1803	23867	557967	ENSMUSG00000045733.7	ENCODEMT000557967	Sprn	ENCODEMT000557967	Known	Genomic	None	0.800000011920929	None	None	None	None
m54284U_191212_053548/93192250/ccs	PacBio_Hippocampus_Rep1	mm10_ERCC_SIRV	chr10	77606238	77617420	+	4	1578	30759	80802	ENSMUSG00000020265.16	ENSMUST00000020501.14	Sumo3	Sumo3-201	Known	Known	None	0.15000000596046448	None	None	None	None
m54284U_191213_120042/126355948/ccs	PacBio_Hippocampus_Rep2	mm10_ERCC_SIRV	chr5	142960357	142973184	+	5	2660	15988	42216	ENSMUSG00000029581.14	ENSMUST00000031565.14	Fscn1	Fscn1-201	Known	Known	None	0.05000000074505806	None	None	None	None
m54284U_191212_053548/145951050/ccs	PacBio_Hippocampus_Rep1	mm10_ERCC_SIRV	chr10	77606238	77617422	+	4	1580	30759	80802	ENSMUSG00000020265.16	ENSMUST00000020501.14	Sumo3	Sumo3-201	Known	Known	None	0.20000000298023224	None	None	None	None
m54284U_191212_053548/90638722/ccs	PacBio_Hippocampus_Rep1	mm10_ERCC_SIRV	chr2	136713450	136782419	+	8	2110	6224	16571	ENSMUSG00000027273.13	ENSMUST00000028727.10	Snap25	Snap25-201	Known	Known	None	0.20000000298023224	None	None	None	None
m54284U_191107_221739/21432370/ccs	PacBio_Cortex_Rep1	mm10_ERCC_SIRV	chr9	120149744	120181322	+	6	2445	29334	77268	ENSMUSG00000032517.16	ENSMUST00000174193.7	Mobp	Mobp-204	Known	Known	None	0.30000001192092896	None	None	None	None
m54284U_191212_053548/120654609/ccs	PacBio_Hippocampus_Rep1	mm10_ERCC_SIRV	chr11	102894588	102887343	-	6	2020	34590	557930	ENSMUSG00000020932.14	ENCODEMT000557930	Gfap	ENCODEMT000557930	Known	ISM	Suffix	0.20000000298023224	None	None	None	None
m54284U_191212_053548/19793220/ccs	PacBio_Hippocampus_Rep1	mm10_ERCC_SIRV	chr4	138326249	138313413	-	8	2316	12454	32426	ENSMUSG00000028756.12	ENSMUST00000030536.12	Pink1	Pink1-201	Known	Known	None	0.3499999940395355	None	None	None	None
m54284U_191212_053548/150735065/ccs	PacBio_Hippocampus_Rep1	mm10_ERCC_SIRV	chr10	77606238	77617420	+	4	1578	30759	80802	ENSMUSG00000020265.16	ENSMUST00000020501.14	Sumo3	Sumo3-201	Known	Known	None	0.15000000596046448	None	None	None	None
m54284U_191212_053548/91032408/ccs	PacBio_Hippocampus_Rep1	mm10_ERCC_SIRV	chr2	136713450	136782333	+	8	2024	6224	16571	ENSMUSG00000027273.13	ENSMUST00000028727.10	Snap25	Snap25-201	Known	Known	None	0.15000000596046448	None	None	None	None
m54284U_191212_053548/168494881/ccs	PacBio_Hippocampus_Rep1	mm10_ERCC_SIRV	chr10	77606238	77620559	+	4	4717	30759	80802	ENSMUSG00000020265.16	ENSMUST00000020501.14	Sumo3	Sumo3-201	Known	Known	None	0.20000000298023224	None	None	None	None
m54284U_191212_053548/151257762/ccs	PacBio_Hippocampus_Rep1	mm10_ERCC_SIRV	chr7	140154694	140150657	-	2	3162	23867	62390	ENSMUSG00000045733.7	ENSMUST00000059241.7	Sprn	Sprn-201	Known	Known	None	0.800000011920929	None	None	None	None
m54284U_191213_120042/127273327/ccs	PacBio_Hippocampus_Rep2	mm10_ERCC_SIRV	chr5	142960357	142973182	+	5	2658	15988	42216	ENSMUSG00000029581.14	ENSMUST00000031565.14	Fscn1	Fscn1-201	Known	Known	None	0.05000000074505806	None	None	None	None
m54284U_191107_221739/21497562/ccs	PacBio_Cortex_Rep1	mm10_ERCC_SIRV	chr9	120149744	120181326	+	6	2449	29334	77268	ENSMUSG00000032517.16	ENSMUST00000174193.7	Mobp	Mobp-204	Known	Known	None	0.25	None	None	None	None
m54284U_191212_053548/120851184/ccs	PacBio_Hippocampus_Rep1	mm10_ERCC_SIRV	chr11	102893258	102887342	-	4	1635	34590	557942	ENSMUSG00000020932.14	ENCODEMT000557942	Gfap	ENCODEMT000557942	Known	ISM	Suffix	0.20000000298023224	None	None	None	None
m54284U_191212_053548/20514975/ccs	PacBio_Hippocampus_Rep1	mm10_ERCC_SIRV	chr4	138326253	138313413	-	8	2320	12454	32426	ENSMUSG00000028756.12	ENSMUST00000030536.12	Pink1	Pink1-201	Known	Known	None	0.3499999940395355	None	None	None	None
m54284U_191213_120042/3344012/ccs	PacBio_Hippocampus_Rep2	mm10_ERCC_SIRV	chr10	77606238	77617415	+	4	1573	30759	80802	ENSMUSG00000020265.16	ENSMUST00000020501.14	Sumo3	Sumo3-201	Known	Known	None	0.10000000149011612	None	None	None	None
m54284U_191212_053548/92211482/ccs	PacBio_Hippocampus_Rep1	mm10_ERCC_SIRV	chr2	136713450	136782353	+	8	2044	6224	16571	ENSMUSG00000027273.13	ENSMUST00000028727.10	Snap25	Snap25-201	Known	Known	None	0.15000000596046448	None	None	None	None
m54284U_191213_120042/12059768/ccs	PacBio_Hippocampus_Rep2	mm10_ERCC_SIRV	chr10	77606238	77617413	+	4	1571	30759	80802	ENSMUSG00000020265.16	ENSMUST00000020501.14	Sumo3	Sumo3-201	Known	Known	None	0.05000000074505806	None	None	None	None
m54284U_191212_053548/20644665/ccs	PacBio_Hippocampus_Rep1	mm10_ERCC_SIRV	chr4	138326266	138313413	-	8	2333	12454	32426	ENSMUSG00000028756.12	ENSMUST00000030536.12	Pink1	Pink1-201	Known	Known	None	0.3499999940395355	None	None	None	None
m54284U_191213_120042/35259487/ccs	PacBio_Hippocampus_Rep2	mm10_ERCC_SIRV	chr10	77606238	77617417	+	4	1575	30759	80802	ENSMUSG00000020265.16	ENSMUST00000020501.14	Sumo3	Sumo3-201	Known	Known	None	0.05000000074505806	None	None	None	None
m54284U_191212_053548/121243674/ccs	PacBio_Hippocampus_Rep1	mm10_ERCC_SIRV	chr11	102897134	102887343	-	9	2644	34590	91192	ENSMUSG00000020932.14	ENSMUST00000067444.9	Gfap	Gfap-201	Known	Known	None	0.20000000298023224	None	None	None	None
m54284U_191213_120042/128254459/ccs	PacBio_Hippocampus_Rep2	mm10_ERCC_SIRV	chr5	142960357	142973183	+	5	2659	15988	42216	ENSMUSG00000029581.14	ENSMUST00000031565.14	Fscn1	Fscn1-201	Known	Known	None	0.05000000074505806	None	None	None	None
m54284U_191107_221739/21628069/ccs	PacBio_Cortex_Rep1	mm10_ERCC_SIRV	chr9	120149744	120181322	+	6	2445	29334	77268	ENSMUSG00000032517.16	ENSMUST00000174193.7	Mobp	Mobp-204	Known	Known	None	0.30000001192092896	None	None	None	None
m54284U_191212_053548/151782541/ccs	PacBio_Hippocampus_Rep1	mm10_ERCC_SIRV	chr7	140154684	140150657	-	2	3152	23867	62390	ENSMUSG00000045733.7	ENSMUST00000059241.7	Sprn	Sprn-201	Known	Known	None	0.800000011920929	None	None	None	None
m54284U_191212_053548/93456380/ccs	PacBio_Hippocampus_Rep1	mm10_ERCC_SIRV	chr2	136713450	136782340	+	8	2031	6224	16571	ENSMUSG00000027273.13	ENSMUST00000028727.10	Snap25	Snap25-201	Known	Known	None	0.0	None	None	None	None
m54284U_191213_120042/57344326/ccs	PacBio_Hippocampus_Rep2	mm10_ERCC_SIRV	chr10	77606238	77617093	+	4	1251	30759	80802	ENSMUSG00000020265.16	ENSMUST00000020501.14	Sumo3	Sumo3-201	Known	Known	None	0.10000000149011612	None	None	None	None
m54284U_191212_053548/151848758/ccs	PacBio_Hippocampus_Rep1	mm10_ERCC_SIRV	chr7	140152921	140150871	-	1	2651	23867	557967	ENSMUSG00000045733.7	ENCODEMT000557967	Sprn	ENCODEMT000557967	Known	Genomic	None	0.800000011920929	None	None	None	None
m54284U_191212_053548/21562749/ccs	PacBio_Hippocampus_Rep1	mm10_ERCC_SIRV	chr4	138326270	138313413	-	8	2337	12454	32426	ENSMUSG00000028756.12	ENSMUST00000030536.12	Pink1	Pink1-201	Known	Known	None	0.3499999940395355	None	None	None	None
m54284U_191213_120042/66325258/ccs	PacBio_Hippocampus_Rep2	mm10_ERCC_SIRV	chr10	77606238	77617419	+	4	1571	30759	80802	ENSMUSG00000020265.16	ENSMUST00000020501.14	Sumo3	Sumo3-201	Known	Known	None	0.10000000149011612	None	None	None	None
m54284U_191212_053548/121635066/ccs	PacBio_Hippocampus_Rep1	mm10_ERCC_SIRV	chr11	102897131	102887343	-	9	2641	34590	91192	ENSMUSG00000020932.14	ENSMUST00000067444.9	Gfap	Gfap-201	Known	Known	None	0.20000000298023224	None	None	None	None
m54284U_191212_053548/94767325/ccs	PacBio_Hippocampus_Rep1	mm10_ERCC_SIRV	chr2	136713450	136782342	+	8	2033	6224	16571	ENSMUSG00000027273.13	ENSMUST00000028727.10	Snap25	Snap25-201	Known	Known	None	0.0	None	None	None	None
m54284U_191107_221739/21629457/ccs	PacBio_Cortex_Rep1	mm10_ERCC_SIRV	chr9	120149744	120181328	+	6	2451	29334	77268	ENSMUSG00000032517.16	ENSMUST00000174193.7	Mobp	Mobp-204	Known	Known	None	0.25	None	None	None	None
m54284U_191213_120042/129303897/ccs	PacBio_Hippocampus_Rep2	mm10_ERCC_SIRV	chr5	142960357	142973181	+	5	2657	15988	42216	ENSMUSG00000029581.14	ENSMUST00000031565.14	Fscn1	Fscn1-201	Known	Known	None	0.05000000074505806	None	None	None	None
m54284U_191213_120042/90702134/ccs	PacBio_Hippocampus_Rep2	mm10_ERCC_SIRV	chr10	77606238	77617418	+	4	1576	30759	80802	ENSMUSG00000020265.16	ENSMUST00000020501.14	Sumo3	Sumo3-201	Known	Known	None	0.05000000074505806	None	None	None	None
m54284U_191212_053548/21957435/ccs	PacBio_Hippocampus_Rep1	mm10_ERCC_SIRV	chr4	138326271	138313413	-	8	2338	12454	32426	ENSMUSG00000028756.12	ENSMUST00000030536.12	Pink1	Pink1-201	Known	Known	None	0.3499999940395355	None	None	None	None
m54284U_191213_120042/120457889/ccs	PacBio_Hippocampus_Rep2	mm10_ERCC_SIRV	chr10	77606238	77617415	+	4	1573	30759	80802	ENSMUSG00000020265.16	ENSMUST00000020501.14	Sumo3	Sumo3-201	Known	Known	None	0.10000000149011612	None	None	None	None
m54284U_191212_053548/122029928/ccs	PacBio_Hippocampus_Rep1	mm10_ERCC_SIRV	chr11	102897134	102887343	-	9	2644	34590	91192	ENSMUSG00000020932.14	ENSMUST00000067444.9	Gfap	Gfap-201	Known	Known	None	0.20000000298023224	None	None	None	None
m54284U_191212_053548/94767828/ccs	PacBio_Hippocampus_Rep1	mm10_ERCC_SIRV	chr2	136713450	136782427	+	8	2118	6224	16571	ENSMUSG00000027273.13	ENSMUST00000028727.10	Snap25	Snap25-201	Known	Known	None	0.20000000298023224	None	None	None	None
m54284U_191212_053548/151849569/ccs	PacBio_Hippocampus_Rep1	mm10_ERCC_SIRV	chr7	140154672	140150657	-	2	3140	23867	62390	ENSMUSG00000045733.7	ENSMUST00000059241.7	Sprn	Sprn-201	Known	Known	None	0.800000011920929	None	None	None	None
m54284U_191107_221739/21692626/ccs	PacBio_Cortex_Rep1	mm10_ERCC_SIRV	chr9	120149744	120181365	+	6	2488	29334	77268	ENSMUSG00000032517.16	ENSMUST00000174193.7	Mobp	Mobp-204	Known	Known	None	0.25	None	None	None	None
m54284U_191213_120042/139198576/ccs	PacBio_Hippocampus_Rep2	mm10_ERCC_SIRV	chr10	77606238	77617418	+	4	1576	30759	80802	ENSMUSG00000020265.16	ENSMUST00000020501.14	Sumo3	Sumo3-201	Known	Known	None	0.05000000074505806	None	None	None	None
m54284U_191212_053548/151979956/ccs	PacBio_Hippocampus_Rep1	mm10_ERCC_SIRV	chr7	140152850	140150871	-	1	2580	23867	557967	ENSMUSG00000045733.7	ENCODEMT000557967	Sprn	ENCODEMT000557967	Known	Genomic	None	0.800000011920929	None	None	None	None
m54284U_191213_120042/129761281/ccs	PacBio_Hippocampus_Rep2	mm10_ERCC_SIRV	chr5	142960357	142973180	+	5	2656	15988	42216	ENSMUSG00000029581.14	ENSMUST00000031565.14	Fscn1	Fscn1-201	Known	Known	None	0.0	None	None	None	None
m54284U_191212_053548/23660229/ccs	PacBio_Hippocampus_Rep1	mm10_ERCC_SIRV	chr4	138326268	138313413	-	8	2335	12454	32426	ENSMUSG00000028756.12	ENSMUST00000030536.12	Pink1	Pink1-201	Known	Known	None	0.3499999940395355	None	None	None	None
m54284U_191212_053548/95618819/ccs	PacBio_Hippocampus_Rep1	mm10_ERCC_SIRV	chr2	136713450	136782351	+	8	2042	6224	16571	ENSMUSG00000027273.13	ENSMUST00000028727.10	Snap25	Snap25-201	Known	Known	None	0.10000000149011612	None	None	None	None
m54284U_191212_053548/122160565/ccs	PacBio_Hippocampus_Rep1	mm10_ERCC_SIRV	chr11	102897130	102887343	-	9	2640	34590	91192	ENSMUSG00000020932.14	ENSMUST00000067444.9	Gfap	Gfap-201	Known	Known	None	0.20000000298023224	None	None	None	None
m54284U_191107_221739/4064241/ccs	PacBio_Cortex_Rep1	mm10_ERCC_SIRV	chr10	77606239	77617420	+	4	1577	30759	80802	ENSMUSG00000020265.16	ENSMUST00000020501.14	Sumo3	Sumo3-201	Known	Known	None	0.15000000596046448	None	None	None	None
m54284U_191107_221739/22284062/ccs	PacBio_Cortex_Rep1	mm10_ERCC_SIRV	chr10	77606239	77617422	+	4	1528	30759	80802	ENSMUSG00000020265.16	ENSMUST00000020501.14	Sumo3	Sumo3-201	Known	Known	None	0.20000000298023224	None	None	None	None
m54284U_191107_221739/21825081/ccs	PacBio_Cortex_Rep1	mm10_ERCC_SIRV	chr9	120149744	120181320	+	6	2443	29334	77268	ENSMUSG00000032517.16	ENSMUST00000174193.7	Mobp	Mobp-204	Known	Known	None	0.30000001192092896	None	None	None	None
m54284U_191212_053548/24250363/ccs	PacBio_Hippocampus_Rep1	mm10_ERCC_SIRV	chr4	138326273	138313413	-	8	2320	12454	32426	ENSMUSG00000028756.12	ENSMUST00000030536.12	Pink1	Pink1-201	Known	Known	None	0.3499999940395355	None	None	None	None
m54284U_191212_053548/96665658/ccs	PacBio_Hippocampus_Rep1	mm10_ERCC_SIRV	chr2	136713450	136782423	+	8	2114	6224	16571	ENSMUSG00000027273.13	ENSMUST00000028727.10	Snap25	Snap25-201	Known	Known	None	0.15000000596046448	None	None	None	None
m54284U_191213_120042/130221088/ccs	PacBio_Hippocampus_Rep2	mm10_ERCC_SIRV	chr5	142960357	142973187	+	5	2663	15988	42216	ENSMUSG00000029581.14	ENSMUST00000031565.14	Fscn1	Fscn1-201	Known	Known	None	0.15000000596046448	None	None	None	None
m54284U_191212_053548/122816942/ccs	PacBio_Hippocampus_Rep1	mm10_ERCC_SIRV	chr11	102897130	102887343	-	9	2640	34590	91192	ENSMUSG00000020932.14	ENSMUST00000067444.9	Gfap	Gfap-201	Known	Known	None	0.20000000298023224	None	None	None	None
m54284U_191212_053548/154142124/ccs	PacBio_Hippocampus_Rep1	mm10_ERCC_SIRV	chr7	140154775	140150657	-	2	3243	23867	62390	ENSMUSG00000045733.7	ENSMUST00000059241.7	Sprn	Sprn-201	Known	Known	None	0.800000011920929	None	None	None	None
m54284U_191107_221739/34734305/ccs	PacBio_Cortex_Rep1	mm10_ERCC_SIRV	chr10	77606239	77617423	+	4	1580	30759	80802	ENSMUSG00000020265.16	ENSMUST00000020501.14	Sumo3	Sumo3-201	Known	Known	None	0.25	None	None	None	None
m54284U_191107_221739/50463720/ccs	PacBio_Cortex_Rep1	mm10_ERCC_SIRV	chr10	77606239	77617420	+	4	1577	30759	80802	ENSMUSG00000020265.16	ENSMUST00000020501.14	Sumo3	Sumo3-201	Known	Known	None	0.15000000596046448	None	None	None	None
m54284U_191212_053548/97978821/ccs	PacBio_Hippocampus_Rep1	mm10_ERCC_SIRV	chr2	136713450	136782342	+	8	2033	6224	16571	ENSMUSG00000027273.13	ENSMUST00000028727.10	Snap25	Snap25-201	Known	Known	None	0.0	None	None	None	None
m54284U_191212_053548/25234146/ccs	PacBio_Hippocampus_Rep1	mm10_ERCC_SIRV	chr4	138326261	138313413	-	8	2328	12454	32426	ENSMUSG00000028756.12	ENSMUST00000030536.12	Pink1	Pink1-201	Known	Known	None	0.3499999940395355	None	None	None	None
m54284U_191107_221739/22020158/ccs	PacBio_Cortex_Rep1	mm10_ERCC_SIRV	chr9	120149776	120181480	+	7	2748	29334	557359	ENSMUSG00000032517.16	ENCODEMT000557359	Mobp	ENCODEMT000557359	Known	NNC	None	0.30000001192092896	None	None	None	None
m54284U_191212_053548/123013532/ccs	PacBio_Hippocampus_Rep1	mm10_ERCC_SIRV	chr11	102897129	102887343	-	9	2639	34590	91192	ENSMUSG00000020932.14	ENSMUST00000067444.9	Gfap	Gfap-201	Known	Known	None	0.20000000298023224	None	None	None	None
m54284U_191107_221739/58458628/ccs	PacBio_Cortex_Rep1	mm10_ERCC_SIRV	chr10	77606239	77617424	+	4	1581	30759	80802	ENSMUSG00000020265.16	ENSMUST00000020501.14	Sumo3	Sumo3-201	Known	Known	None	0.25	None	None	None	None
m54284U_191213_120042/130352505/ccs	PacBio_Hippocampus_Rep2	mm10_ERCC_SIRV	chr5	142960357	142973183	+	5	2659	15988	42216	ENSMUSG00000029581.14	ENSMUST00000031565.14	Fscn1	Fscn1-201	Known	Known	None	0.05000000074505806	None	None	None	None
m54284U_191107_221739/59836323/ccs	PacBio_Cortex_Rep1	mm10_ERCC_SIRV	chr10	77606239	77618331	+	4	2488	30759	80802	ENSMUSG00000020265.16	ENSMUST00000020501.14	Sumo3	Sumo3-201	Known	Known	None	0.5	None	None	None	None
m54284U_191212_053548/25758319/ccs	PacBio_Hippocampus_Rep1	mm10_ERCC_SIRV	chr4	138326247	138313413	-	8	2314	12454	32426	ENSMUSG00000028756.12	ENSMUST00000030536.12	Pink1	Pink1-201	Known	Known	None	0.3499999940395355	None	None	None	None
m54284U_191212_053548/154535258/ccs	PacBio_Hippocampus_Rep1	mm10_ERCC_SIRV	chr7	140154808	140150657	-	2	3249	23867	62390	ENSMUSG00000045733.7	ENSMUST00000059241.7	Sprn	Sprn-201	Known	Known	None	0.800000011920929	None	None	None	None
m54284U_191212_053548/99550276/ccs	PacBio_Hippocampus_Rep1	mm10_ERCC_SIRV	chr2	136713450	136782419	+	8	2110	6224	16573	ENSMUSG00000027273.13	ENSMUST00000110098.3	Snap25	Snap25-202	Known	Known	None	0.20000000298023224	None	None	None	None
m54284U_191212_053548/123928848/ccs	PacBio_Hippocampus_Rep1	mm10_ERCC_SIRV	chr11	102897201	102887343	-	9	2713	34590	557931	ENSMUSG00000020932.14	ENCODEMT000557931	Gfap	ENCODEMT000557931	Known	NNC	None	0.20000000298023224	None	None	None	None
m54284U_191107_221739/22282684/ccs	PacBio_Cortex_Rep1	mm10_ERCC_SIRV	chr9	120149744	120181319	+	6	2442	29334	77268	ENSMUSG00000032517.16	ENSMUST00000174193.7	Mobp	Mobp-204	Known	Known	None	0.3499999940395355	None	None	None	None
m54284U_191212_053548/154732277/ccs	PacBio_Hippocampus_Rep1	mm10_ERCC_SIRV	chr7	140151935	140150871	-	1	1665	23867	557967	ENSMUSG00000045733.7	ENCODEMT000557967	Sprn	ENCODEMT000557967	Known	Genomic	None	0.800000011920929	None	None	None	None
m54284U_191107_221739/76612140/ccs	PacBio_Cortex_Rep1	mm10_ERCC_SIRV	chr10	77606239	77617430	+	4	1587	30759	80802	ENSMUSG00000020265.16	ENSMUST00000020501.14	Sumo3	Sumo3-201	Known	Known	None	0.30000001192092896	None	None	None	None
m54284U_191213_120042/131074622/ccs	PacBio_Hippocampus_Rep2	mm10_ERCC_SIRV	chr5	142960357	142973181	+	5	2657	15988	42216	ENSMUSG00000029581.14	ENSMUST00000031565.14	Fscn1	Fscn1-201	Known	Known	None	0.05000000074505806	None	None	None	None
m54284U_191212_053548/100207059/ccs	PacBio_Hippocampus_Rep1	mm10_ERCC_SIRV	chr2	136713450	136782427	+	8	2118	6224	16571	ENSMUSG00000027273.13	ENSMUST00000028727.10	Snap25	Snap25-201	Known	Known	None	0.20000000298023224	None	None	None	None
m54284U_191212_053548/25822697/ccs	PacBio_Hippocampus_Rep1	mm10_ERCC_SIRV	chr4	138326281	138313413	-	8	2348	12454	32426	ENSMUSG00000028756.12	ENSMUST00000030536.12	Pink1	Pink1-201	Known	Known	None	0.3499999940395355	None	None	None	None
m54284U_191107_221739/103088162/ccs	PacBio_Cortex_Rep1	mm10_ERCC_SIRV	chr10	77606239	77617423	+	4	1580	30759	80802	ENSMUSG00000020265.16	ENSMUST00000020501.14	Sumo3	Sumo3-201	Known	Known	None	0.25	None	None	None	None
m54284U_191212_053548/124387457/ccs	PacBio_Hippocampus_Rep1	mm10_ERCC_SIRV	chr11	102897129	102887343	-	9	2639	34590	91192	ENSMUSG00000020932.14	ENSMUST00000067444.9	Gfap	Gfap-201	Known	Known	None	0.20000000298023224	None	None	None	None
m54284U_191107_221739/167184194/ccs	PacBio_Cortex_Rep1	mm10_ERCC_SIRV	chr10	77606239	77617418	+	4	1575	30759	80802	ENSMUSG00000020265.16	ENSMUST00000020501.14	Sumo3	Sumo3-201	Known	Known	None	0.05000000074505806	None	None	None	None
m54284U_191107_221739/22415909/ccs	PacBio_Cortex_Rep1	mm10_ERCC_SIRV	chr9	120149744	120181322	+	6	2445	29334	77268	ENSMUSG00000032517.16	ENSMUST00000174193.7	Mobp	Mobp-204	Known	Known	None	0.30000001192092896	None	None	None	None
m54284U_191212_053548/101319096/ccs	PacBio_Hippocampus_Rep1	mm10_ERCC_SIRV	chr2	136713450	136782421	+	8	2112	6224	16571	ENSMUSG00000027273.13	ENSMUST00000028727.10	Snap25	Snap25-201	Known	Known	None	0.15000000596046448	None	None	None	None
m54284U_191212_053548/26673955/ccs	PacBio_Hippocampus_Rep1	mm10_ERCC_SIRV	chr4	138326271	138313413	-	8	2332	12454	32426	ENSMUSG00000028756.12	ENSMUST00000030536.12	Pink1	Pink1-201	Known	Known	None	0.3499999940395355	None	None	None	None
m54284U_191213_120042/131859135/ccs	PacBio_Hippocampus_Rep2	mm10_ERCC_SIRV	chr5	142960357	142973183	+	5	2659	15988	42216	ENSMUSG00000029581.14	ENSMUST00000031565.14	Fscn1	Fscn1-201	Known	Known	None	0.05000000074505806	None	None	None	None
m54284U_191107_221739/172755682/ccs	PacBio_Cortex_Rep1	mm10_ERCC_SIRV	chr10	77606239	77617438	+	4	1595	30759	80802	ENSMUSG00000020265.16	ENSMUST00000020501.14	Sumo3	Sumo3-201	Known	Known	None	0.3499999940395355	None	None	None	None
m54284U_191212_053548/155060497/ccs	PacBio_Hippocampus_Rep1	mm10_ERCC_SIRV	chr7	140154741	140150657	-	2	3209	23867	62390	ENSMUSG00000045733.7	ENSMUST00000059241.7	Sprn	Sprn-201	Known	Known	None	0.800000011920929	None	None	None	None
m54284U_191212_053548/27199588/ccs	PacBio_Hippocampus_Rep1	mm10_ERCC_SIRV	chr4	138313818	138313414	-	1	407	12454	556083	ENSMUSG00000028756.12	ENCODEMT000556083	Pink1	ENCODEMT000556083	Known	Genomic	None	0.3499999940395355	None	None	None	None
m54284U_191212_053548/125110739/ccs	PacBio_Hippocampus_Rep1	mm10_ERCC_SIRV	chr11	102897129	102887343	-	9	2639	34590	91192	ENSMUSG00000020932.14	ENSMUST00000067444.9	Gfap	Gfap-201	Known	Known	None	0.20000000298023224	None	None	None	None
m54284U_191109_043049/77204039/ccs	PacBio_Cortex_Rep2	mm10_ERCC_SIRV	chr10	77606239	77617422	+	4	1579	30759	80802	ENSMUSG00000020265.16	ENSMUST00000020501.14	Sumo3	Sumo3-201	Known	Known	None	0.20000000298023224	None	None	None	None
m54284U_191212_053548/104071428/ccs	PacBio_Hippocampus_Rep1	mm10_ERCC_SIRV	chr2	136713450	136782419	+	8	2110	6224	16571	ENSMUSG00000027273.13	ENSMUST00000028727.10	Snap25	Snap25-201	Known	Known	None	0.20000000298023224	None	None	None	None
m54284U_191107_221739/22545320/ccs	PacBio_Cortex_Rep1	mm10_ERCC_SIRV	chr9	120149744	120181327	+	6	2450	29334	77268	ENSMUSG00000032517.16	ENSMUST00000174193.7	Mobp	Mobp-204	Known	Known	None	0.25	None	None	None	None
m54284U_191109_043049/80480645/ccs	PacBio_Cortex_Rep2	mm10_ERCC_SIRV	chr10	77606239	77617427	+	4	1584	30759	80802	ENSMUSG00000020265.16	ENSMUST00000020501.14	Sumo3	Sumo3-201	Known	Known	None	0.25	None	None	None	None
m54284U_191212_053548/30148179/ccs	PacBio_Hippocampus_Rep1	mm10_ERCC_SIRV	chr4	138326271	138313413	-	8	2338	12454	32426	ENSMUSG00000028756.12	ENSMUST00000030536.12	Pink1	Pink1-201	Known	Known	None	0.3499999940395355	None	None	None	None
m54284U_191212_053548/125305034/ccs	PacBio_Hippocampus_Rep1	mm10_ERCC_SIRV	chr11	102897149	102887343	-	9	2659	34590	91192	ENSMUSG00000020932.14	ENSMUST00000067444.9	Gfap	Gfap-201	Known	Known	None	0.20000000298023224	None	None	None	None
m54284U_191213_120042/133104255/ccs	PacBio_Hippocampus_Rep2	mm10_ERCC_SIRV	chr5	142960357	142973174	+	5	2650	15988	42216	ENSMUSG00000029581.14	ENSMUST00000031565.14	Fscn1	Fscn1-201	Known	Known	None	0.10000000149011612	None	None	None	None
m54284U_191212_053548/107479160/ccs	PacBio_Hippocampus_Rep1	mm10_ERCC_SIRV	chr2	136713450	136782353	+	8	2044	6224	16571	ENSMUSG00000027273.13	ENSMUST00000028727.10	Snap25	Snap25-201	Known	Known	None	0.15000000596046448	None	None	None	None
m54284U_191212_053548/155519735/ccs	PacBio_Hippocampus_Rep1	mm10_ERCC_SIRV	chr7	140154752	140150657	-	2	3220	23867	62390	ENSMUSG00000045733.7	ENSMUST00000059241.7	Sprn	Sprn-201	Known	Known	None	0.800000011920929	None	None	None	None
m54284U_191109_043049/83886337/ccs	PacBio_Cortex_Rep2	mm10_ERCC_SIRV	chr10	77606239	77617424	+	5	1689	30759	80803	ENSMUSG00000020265.16	ENSMUST00000137841.8	Sumo3	Sumo3-205	Known	Known	None	0.25	None	None	None	None
m54284U_191107_221739/22545341/ccs	PacBio_Cortex_Rep1	mm10_ERCC_SIRV	chr9	120149744	120181318	+	6	2441	29334	77268	ENSMUSG00000032517.16	ENSMUST00000174193.7	Mobp	Mobp-204	Known	Known	None	0.3499999940395355	None	None	None	None
m54284U_191212_053548/30278794/ccs	PacBio_Hippocampus_Rep1	mm10_ERCC_SIRV	chr4	138326273	138313413	-	8	2340	12454	32426	ENSMUSG00000028756.12	ENSMUST00000030536.12	Pink1	Pink1-201	Known	Known	None	0.3499999940395355	None	None	None	None
m54284U_191109_043049/96732005/ccs	PacBio_Cortex_Rep2	mm10_ERCC_SIRV	chr10	77606239	77617414	+	4	1571	30759	80802	ENSMUSG00000020265.16	ENSMUST00000020501.14	Sumo3	Sumo3-201	Known	Known	None	0.10000000149011612	None	None	None	None
m54284U_191212_053548/125633522/ccs	PacBio_Hippocampus_Rep1	mm10_ERCC_SIRV	chr11	102897132	102887343	-	9	2642	34590	91192	ENSMUSG00000020932.14	ENSMUST00000067444.9	Gfap	Gfap-201	Known	Known	None	0.20000000298023224	None	None	None	None
m54284U_191212_053548/107808040/ccs	PacBio_Hippocampus_Rep1	mm10_ERCC_SIRV	chr2	136713450	136782354	+	8	2045	6224	16571	ENSMUSG00000027273.13	ENSMUST00000028727.10	Snap25	Snap25-201	Known	Known	None	0.15000000596046448	None	None	None	None
m54284U_191213_120042/133169490/ccs	PacBio_Hippocampus_Rep2	mm10_ERCC_SIRV	chr5	142960357	142973188	+	5	2664	15988	42216	ENSMUSG00000029581.14	ENSMUST00000031565.14	Fscn1	Fscn1-201	Known	Known	None	0.15000000596046448	None	None	None	None
m54284U_191109_043049/155189664/ccs	PacBio_Cortex_Rep2	mm10_ERCC_SIRV	chr10	77606239	77617407	+	4	1564	30759	80802	ENSMUSG00000020265.16	ENSMUST00000020501.14	Sumo3	Sumo3-201	Known	Known	None	0.10000000149011612	None	None	None	None
m54284U_191212_053548/30541655/ccs	PacBio_Hippocampus_Rep1	mm10_ERCC_SIRV	chr4	138326252	138313413	-	8	2319	12454	32426	ENSMUSG00000028756.12	ENSMUST00000030536.12	Pink1	Pink1-201	Known	Known	None	0.3499999940395355	None	None	None	None
m54284U_191107_221739/22612751/ccs	PacBio_Cortex_Rep1	mm10_ERCC_SIRV	chr9	120149744	120181322	+	6	2445	29334	77268	ENSMUSG00000032517.16	ENSMUST00000174193.7	Mobp	Mobp-204	Known	Known	None	0.30000001192092896	None	None	None	None
m54284U_191212_053548/158337101/ccs	PacBio_Hippocampus_Rep1	mm10_ERCC_SIRV	chr7	140154638	140150657	-	2	3106	23867	62390	ENSMUSG00000045733.7	ENSMUST00000059241.7	Sprn	Sprn-201	Known	Known	None	0.800000011920929	None	None	None	None
m54284U_191212_053548/17957217/ccs	PacBio_Hippocampus_Rep1	mm10_ERCC_SIRV	chr10	77606239	77617422	+	4	1579	30759	80802	ENSMUSG00000020265.16	ENSMUST00000020501.14	Sumo3	Sumo3-201	Known	Known	None	0.20000000298023224	None	None	None	None
m54284U_191212_053548/126746833/ccs	PacBio_Hippocampus_Rep1	mm10_ERCC_SIRV	chr11	102897180	102887343	-	9	2690	34590	91192	ENSMUSG00000020932.14	ENSMUST00000067444.9	Gfap	Gfap-201	Known	Known	None	0.20000000298023224	None	None	None	None
m54284U_191212_053548/108659475/ccs	PacBio_Hippocampus_Rep1	mm10_ERCC_SIRV	chr2	136713450	136782422	+	8	2113	6224	16571	ENSMUSG00000027273.13	ENSMUST00000028727.10	Snap25	Snap25-201	Known	Known	None	0.15000000596046448	None	None	None	None
m54284U_191212_053548/41683226/ccs	PacBio_Hippocampus_Rep1	mm10_ERCC_SIRV	chr10	77606239	77617424	+	4	1581	30759	80802	ENSMUSG00000020265.16	ENSMUST00000020501.14	Sumo3	Sumo3-201	Known	Known	None	0.25	None	None	None	None
m54284U_191213_120042/133234692/ccs	PacBio_Hippocampus_Rep2	mm10_ERCC_SIRV	chr5	142960357	142973181	+	5	2657	15988	42216	ENSMUSG00000029581.14	ENSMUST00000031565.14	Fscn1	Fscn1-201	Known	Known	None	0.05000000074505806	None	None	None	None
m54284U_191212_053548/31984274/ccs	PacBio_Hippocampus_Rep1	mm10_ERCC_SIRV	chr4	138325985	138313413	-	8	2052	12454	32426	ENSMUSG00000028756.12	ENSMUST00000030536.12	Pink1	Pink1-201	Known	Known	None	0.3499999940395355	None	None	None	None
m54284U_191212_053548/49023268/ccs	PacBio_Hippocampus_Rep1	mm10_ERCC_SIRV	chr10	77606239	77617424	+	4	1581	30759	80802	ENSMUSG00000020265.16	ENSMUST00000020501.14	Sumo3	Sumo3-201	Known	Known	None	0.25	None	None	None	None
m54284U_191107_221739/22676202/ccs	PacBio_Cortex_Rep1	mm10_ERCC_SIRV	chr9	120149744	120181323	+	6	2446	29334	77268	ENSMUSG00000032517.16	ENSMUST00000174193.7	Mobp	Mobp-204	Known	Known	None	0.25	None	None	None	None
m54284U_191212_053548/110756611/ccs	PacBio_Hippocampus_Rep1	mm10_ERCC_SIRV	chr2	136713450	136782419	+	8	2104	6224	16571	ENSMUSG00000027273.13	ENSMUST00000028727.10	Snap25	Snap25-201	Known	Known	None	0.20000000298023224	None	None	None	None
m54284U_191212_053548/127140857/ccs	PacBio_Hippocampus_Rep1	mm10_ERCC_SIRV	chr11	102894588	102887343	-	6	2020	34590	557930	ENSMUSG00000020932.14	ENCODEMT000557930	Gfap	ENCODEMT000557930	Known	ISM	Suffix	0.20000000298023224	None	None	None	None
m54284U_191212_053548/54527179/ccs	PacBio_Hippocampus_Rep1	mm10_ERCC_SIRV	chr10	77606239	77617421	+	4	1578	30759	80802	ENSMUSG00000020265.16	ENSMUST00000020501.14	Sumo3	Sumo3-201	Known	Known	None	0.20000000298023224	None	None	None	None
m54284U_191212_053548/158532157/ccs	PacBio_Hippocampus_Rep1	mm10_ERCC_SIRV	chr7	140154718	140150657	-	2	3186	23867	62390	ENSMUSG00000045733.7	ENSMUST00000059241.7	Sprn	Sprn-201	Known	Known	None	0.800000011920929	None	None	None	None
m54284U_191212_053548/34669171/ccs	PacBio_Hippocampus_Rep1	mm10_ERCC_SIRV	chr4	138326281	138313413	-	8	2348	12454	32426	ENSMUSG00000028756.12	ENSMUST00000030536.12	Pink1	Pink1-201	Known	Known	None	0.3499999940395355	None	None	None	None
m54284U_191213_120042/134220366/ccs	PacBio_Hippocampus_Rep2	mm10_ERCC_SIRV	chr5	142960357	142973183	+	5	2659	15988	42216	ENSMUSG00000029581.14	ENSMUST00000031565.14	Fscn1	Fscn1-201	Known	Known	None	0.05000000074505806	None	None	None	None
m54284U_191212_053548/113969865/ccs	PacBio_Hippocampus_Rep1	mm10_ERCC_SIRV	chr2	136713450	136782422	+	8	2113	6224	16571	ENSMUSG00000027273.13	ENSMUST00000028727.10	Snap25	Snap25-201	Known	Known	None	0.15000000596046448	None	None	None	None
m54284U_191212_053548/84740623/ccs	PacBio_Hippocampus_Rep1	mm10_ERCC_SIRV	chr10	77606307	77617416	+	4	1575	30759	557911	ENSMUSG00000020265.16	ENCODEMT000557911	Sumo3	ENCODEMT000557911	Known	NNC	None	0.10000000149011612	None	None	None	None
m54284U_191212_053548/127467983/ccs	PacBio_Hippocampus_Rep1	mm10_ERCC_SIRV	chr11	102897129	102887343	-	9	2639	34590	91192	ENSMUSG00000020932.14	ENSMUST00000067444.9	Gfap	Gfap-201	Known	Known	None	0.20000000298023224	None	None	None	None
m54284U_191107_221739/22743635/ccs	PacBio_Cortex_Rep1	mm10_ERCC_SIRV	chr9	120149744	120181319	+	6	2442	29334	77268	ENSMUSG00000032517.16	ENSMUST00000174193.7	Mobp	Mobp-204	Known	Known	None	0.3499999940395355	None	None	None	None
m54284U_191212_053548/87164979/ccs	PacBio_Hippocampus_Rep1	mm10_ERCC_SIRV	chr10	77606239	77617415	+	4	1572	30759	80802	ENSMUSG00000020265.16	ENSMUST00000020501.14	Sumo3	Sumo3-201	Known	Known	None	0.10000000149011612	None	None	None	None
m54284U_191212_053548/36571986/ccs	PacBio_Hippocampus_Rep1	mm10_ERCC_SIRV	chr4	138326179	138313413	-	8	2246	12454	32426	ENSMUSG00000028756.12	ENSMUST00000030536.12	Pink1	Pink1-201	Known	Known	None	0.3499999940395355	None	None	None	None
m54284U_191212_053548/115213299/ccs	PacBio_Hippocampus_Rep1	mm10_ERCC_SIRV	chr2	136713450	136782419	+	8	2116	6224	16571	ENSMUSG00000027273.13	ENSMUST00000028727.10	Snap25	Snap25-201	Known	Known	None	0.20000000298023224	None	None	None	None
m54284U_191212_053548/120719581/ccs	PacBio_Hippocampus_Rep1	mm10_ERCC_SIRV	chr10	77606239	77617422	+	4	1579	30759	80802	ENSMUSG00000020265.16	ENSMUST00000020501.14	Sumo3	Sumo3-201	Known	Known	None	0.20000000298023224	None	None	None	None
m54284U_191213_120042/134546074/ccs	PacBio_Hippocampus_Rep2	mm10_ERCC_SIRV	chr5	142960357	142973181	+	5	2657	15988	42216	ENSMUSG00000029581.14	ENSMUST00000031565.14	Fscn1	Fscn1-201	Known	Known	None	0.05000000074505806	None	None	None	None
m54284U_191212_053548/158925420/ccs	PacBio_Hippocampus_Rep1	mm10_ERCC_SIRV	chr7	140154738	140150657	-	2	3206	23867	62390	ENSMUSG00000045733.7	ENSMUST00000059241.7	Sprn	Sprn-201	Known	Known	None	0.800000011920929	None	None	None	None
m54284U_191212_053548/127731235/ccs	PacBio_Hippocampus_Rep1	mm10_ERCC_SIRV	chr11	102897148	102887343	-	9	2658	34590	91192	ENSMUSG00000020932.14	ENSMUST00000067444.9	Gfap	Gfap-201	Known	Known	None	0.20000000298023224	None	None	None	None
m54284U_191107_221739/22808511/ccs	PacBio_Cortex_Rep1	mm10_ERCC_SIRV	chr9	120149744	120181320	+	6	2443	29334	77268	ENSMUSG00000032517.16	ENSMUST00000174193.7	Mobp	Mobp-204	Known	Known	None	0.30000001192092896	None	None	None	None
m54284U_191212_053548/129174279/ccs	PacBio_Hippocampus_Rep1	mm10_ERCC_SIRV	chr10	77606239	77617409	+	4	1575	30759	80802	ENSMUSG00000020265.16	ENSMUST00000020501.14	Sumo3	Sumo3-201	Known	Known	None	0.05000000074505806	None	None	None	None
m54284U_191212_053548/36832344/ccs	PacBio_Hippocampus_Rep1	mm10_ERCC_SIRV	chr4	138326286	138313413	-	8	2353	12454	32426	ENSMUSG00000028756.12	ENSMUST00000030536.12	Pink1	Pink1-201	Known	Known	None	0.3499999940395355	None	None	None	None
m54284U_191212_053548/116131722/ccs	PacBio_Hippocampus_Rep1	mm10_ERCC_SIRV	chr2	136713450	136782426	+	8	2117	6224	16571	ENSMUSG00000027273.13	ENSMUST00000028727.10	Snap25	Snap25-201	Known	Known	None	0.20000000298023224	None	None	None	None
m54284U_191212_053548/162268868/ccs	PacBio_Hippocampus_Rep1	mm10_ERCC_SIRV	chr10	77606239	77617418	+	4	1575	30759	80802	ENSMUSG00000020265.16	ENSMUST00000020501.14	Sumo3	Sumo3-201	Known	Known	None	0.05000000074505806	None	None	None	None
m54284U_191212_053548/128715344/ccs	PacBio_Hippocampus_Rep1	mm10_ERCC_SIRV	chr11	102897133	102887343	-	9	2643	34590	91192	ENSMUSG00000020932.14	ENSMUST00000067444.9	Gfap	Gfap-201	Known	Known	None	0.20000000298023224	None	None	None	None
m54284U_191213_120042/135135480/ccs	PacBio_Hippocampus_Rep2	mm10_ERCC_SIRV	chr5	142960357	142973184	+	5	2660	15988	42216	ENSMUSG00000029581.14	ENSMUST00000031565.14	Fscn1	Fscn1-201	Known	Known	None	0.05000000074505806	None	None	None	None
m54284U_191213_120042/42795102/ccs	PacBio_Hippocampus_Rep2	mm10_ERCC_SIRV	chr10	77606239	77617415	+	4	1572	30759	80802	ENSMUSG00000020265.16	ENSMUST00000020501.14	Sumo3	Sumo3-201	Known	Known	None	0.10000000149011612	None	None	None	None
m54284U_191212_053548/117377302/ccs	PacBio_Hippocampus_Rep1	mm10_ERCC_SIRV	chr2	136713450	136782353	+	8	2044	6224	16571	ENSMUSG00000027273.13	ENSMUST00000028727.10	Snap25	Snap25-201	Known	Known	None	0.15000000596046448	None	None	None	None
m54284U_191212_053548/38929667/ccs	PacBio_Hippocampus_Rep1	mm10_ERCC_SIRV	chr4	138326254	138313413	-	8	2291	12454	32426	ENSMUSG00000028756.12	ENSMUST00000030536.12	Pink1	Pink1-201	Known	Known	None	0.3499999940395355	None	None	None	None
m54284U_191107_221739/22872187/ccs	PacBio_Cortex_Rep1	mm10_ERCC_SIRV	chr9	120149744	120181309	+	6	2432	29334	77268	ENSMUSG00000032517.16	ENSMUST00000174193.7	Mobp	Mobp-204	Known	Known	None	0.30000001192092896	None	None	None	None
m54284U_191212_053548/159253744/ccs	PacBio_Hippocampus_Rep1	mm10_ERCC_SIRV	chr7	140154659	140150657	-	2	3127	23867	62390	ENSMUSG00000045733.7	ENSMUST00000059241.7	Sprn	Sprn-201	Known	Known	None	0.800000011920929	None	None	None	None
m54284U_191212_053548/159451484/ccs	PacBio_Hippocampus_Rep1	mm10_ERCC_SIRV	chr7	140153017	140150871	-	1	2747	23867	557967	ENSMUSG00000045733.7	ENCODEMT000557967	Sprn	ENCODEMT000557967	Known	Genomic	None	0.800000011920929	None	None	None	None
m54284U_191213_120042/100401504/ccs	PacBio_Hippocampus_Rep2	mm10_ERCC_SIRV	chr10	77606239	77617422	+	4	1579	30759	80802	ENSMUSG00000020265.16	ENSMUST00000020501.14	Sumo3	Sumo3-201	Known	Known	None	0.20000000298023224	None	None	None	None
m54284U_191212_053548/128778981/ccs	PacBio_Hippocampus_Rep1	mm10_ERCC_SIRV	chr11	102897134	102887343	-	9	2644	34590	91192	ENSMUSG00000020932.14	ENSMUST00000067444.9	Gfap	Gfap-201	Known	Known	None	0.20000000298023224	None	None	None	None
m54284U_191212_053548/117901708/ccs	PacBio_Hippocampus_Rep1	mm10_ERCC_SIRV	chr2	136713450	136782354	+	8	2051	6224	16571	ENSMUSG00000027273.13	ENSMUST00000028727.10	Snap25	Snap25-201	Known	Known	None	0.15000000596046448	None	None	None	None
m54284U_191212_053548/43844970/ccs	PacBio_Hippocampus_Rep1	mm10_ERCC_SIRV	chr4	138326279	138313413	-	8	2346	12454	32426	ENSMUSG00000028756.12	ENSMUST00000030536.12	Pink1	Pink1-201	Known	Known	None	0.3499999940395355	None	None	None	None
m54284U_191213_120042/125241538/ccs	PacBio_Hippocampus_Rep2	mm10_ERCC_SIRV	chr10	77606239	77617144	+	4	1301	30759	80802	ENSMUSG00000020265.16	ENSMUST00000020501.14	Sumo3	Sumo3-201	Known	Known	None	0.10000000149011612	None	None	None	None
m54284U_191213_120042/135594525/ccs	PacBio_Hippocampus_Rep2	mm10_ERCC_SIRV	chr5	142960357	142973183	+	5	2659	15988	42216	ENSMUSG00000029581.14	ENSMUST00000031565.14	Fscn1	Fscn1-201	Known	Known	None	0.05000000074505806	None	None	None	None
m54284U_191107_221739/22873457/ccs	PacBio_Cortex_Rep1	mm10_ERCC_SIRV	chr9	120149744	120181322	+	6	2445	29334	77268	ENSMUSG00000032517.16	ENSMUST00000174193.7	Mobp	Mobp-204	Known	Known	None	0.30000001192092896	None	None	None	None
m54284U_191213_120042/139723722/ccs	PacBio_Hippocampus_Rep2	mm10_ERCC_SIRV	chr10	77606239	77617424	+	4	1581	30759	80802	ENSMUSG00000020265.16	ENSMUST00000020501.14	Sumo3	Sumo3-201	Known	Known	None	0.25	None	None	None	None
m54284U_191212_053548/128976432/ccs	PacBio_Hippocampus_Rep1	mm10_ERCC_SIRV	chr11	102897129	102887343	-	9	2639	34590	91192	ENSMUSG00000020932.14	ENSMUST00000067444.9	Gfap	Gfap-201	Known	Known	None	0.20000000298023224	None	None	None	None
m54284U_191212_053548/120457272/ccs	PacBio_Hippocampus_Rep1	mm10_ERCC_SIRV	chr2	136713450	136782352	+	8	2043	6224	16571	ENSMUSG00000027273.13	ENSMUST00000028727.10	Snap25	Snap25-201	Known	Known	None	0.15000000596046448	None	None	None	None
m54284U_191212_053548/44697481/ccs	PacBio_Hippocampus_Rep1	mm10_ERCC_SIRV	chr4	138326280	138313413	-	8	2347	12454	32426	ENSMUSG00000028756.12	ENSMUST00000030536.12	Pink1	Pink1-201	Known	Known	None	0.3499999940395355	None	None	None	None
m54284U_191213_120042/155124526/ccs	PacBio_Hippocampus_Rep2	mm10_ERCC_SIRV	chr10	77606239	77617412	+	4	1569	30759	80802	ENSMUSG00000020265.16	ENSMUST00000020501.14	Sumo3	Sumo3-201	Known	Known	None	0.05000000074505806	None	None	None	None
m54284U_191212_053548/159844126/ccs	PacBio_Hippocampus_Rep1	mm10_ERCC_SIRV	chr7	140154770	140150657	-	2	3238	23867	62390	ENSMUSG00000045733.7	ENSMUST00000059241.7	Sprn	Sprn-201	Known	Known	None	0.800000011920929	None	None	None	None
m54284U_191213_120042/136118727/ccs	PacBio_Hippocampus_Rep2	mm10_ERCC_SIRV	chr5	142960357	142973181	+	5	2657	15988	42216	ENSMUSG00000029581.14	ENSMUST00000031565.14	Fscn1	Fscn1-201	Known	Known	None	0.05000000074505806	None	None	None	None
m54284U_191107_221739/23004270/ccs	PacBio_Cortex_Rep1	mm10_ERCC_SIRV	chr9	120149744	120181322	+	6	2445	29334	77268	ENSMUSG00000032517.16	ENSMUST00000174193.7	Mobp	Mobp-204	Known	Known	None	0.30000001192092896	None	None	None	None
m54284U_191213_120042/165808531/ccs	PacBio_Hippocampus_Rep2	mm10_ERCC_SIRV	chr10	77606239	77617416	+	4	1573	30759	80802	ENSMUSG00000020265.16	ENSMUST00000020501.14	Sumo3	Sumo3-201	Known	Known	None	0.10000000149011612	None	None	None	None
m54284U_191212_053548/129107372/ccs	PacBio_Hippocampus_Rep1	mm10_ERCC_SIRV	chr11	102897129	102887343	-	9	2639	34590	91192	ENSMUSG00000020932.14	ENSMUST00000067444.9	Gfap	Gfap-201	Known	Known	None	0.20000000298023224	None	None	None	None
m54284U_191212_053548/121505120/ccs	PacBio_Hippocampus_Rep1	mm10_ERCC_SIRV	chr2	136713450	136782423	+	8	2114	6224	16571	ENSMUSG00000027273.13	ENSMUST00000028727.10	Snap25	Snap25-201	Known	Known	None	0.15000000596046448	None	None	None	None
m54284U_191212_053548/45025500/ccs	PacBio_Hippocampus_Rep1	mm10_ERCC_SIRV	chr4	138326255	138313413	-	8	2316	12454	32426	ENSMUSG00000028756.12	ENSMUST00000030536.12	Pink1	Pink1-201	Known	Known	None	0.3499999940395355	None	None	None	None
m54284U_191107_221739/148832871/ccs	PacBio_Cortex_Rep1	mm10_ERCC_SIRV	chr10	77606240	77617423	+	4	1579	30759	80802	ENSMUSG00000020265.16	ENSMUST00000020501.14	Sumo3	Sumo3-201	Known	Known	None	0.25	None	None	None	None
m54284U_191107_221739/23070291/ccs	PacBio_Cortex_Rep1	mm10_ERCC_SIRV	chr9	120149776	120181478	+	7	2746	29334	557359	ENSMUSG00000032517.16	ENCODEMT000557359	Mobp	ENCODEMT000557359	Known	NNC	None	0.30000001192092896	None	None	None	None
m54284U_191107_221739/177864712/ccs	PacBio_Cortex_Rep1	mm10_ERCC_SIRV	chr10	77606240	77617416	+	4	1572	30759	80802	ENSMUSG00000020265.16	ENSMUST00000020501.14	Sumo3	Sumo3-201	Known	Known	None	0.10000000149011612	None	None	None	None
m54284U_191212_053548/121834274/ccs	PacBio_Hippocampus_Rep1	mm10_ERCC_SIRV	chr2	136713450	136782354	+	8	2045	6224	16571	ENSMUSG00000027273.13	ENSMUST00000028727.10	Snap25	Snap25-201	Known	Known	None	0.15000000596046448	None	None	None	None
m54284U_191212_053548/129697907/ccs	PacBio_Hippocampus_Rep1	mm10_ERCC_SIRV	chr11	102897125	102887343	-	9	2635	34590	91192	ENSMUSG00000020932.14	ENSMUST00000067444.9	Gfap	Gfap-201	Known	Known	None	0.20000000298023224	None	None	None	None
m54284U_191213_120042/137429457/ccs	PacBio_Hippocampus_Rep2	mm10_ERCC_SIRV	chr5	142960357	142973182	+	5	2658	15988	42216	ENSMUSG00000029581.14	ENSMUST00000031565.14	Fscn1	Fscn1-201	Known	Known	None	0.05000000074505806	None	None	None	None
m54284U_191212_053548/160827063/ccs	PacBio_Hippocampus_Rep1	mm10_ERCC_SIRV	chr7	140154647	140150657	-	2	3115	23867	62390	ENSMUSG00000045733.7	ENSMUST00000059241.7	Sprn	Sprn-201	Known	Known	None	0.800000011920929	None	None	None	None
m54284U_191212_053548/45942738/ccs	PacBio_Hippocampus_Rep1	mm10_ERCC_SIRV	chr4	138326267	138313413	-	8	2334	12454	32426	ENSMUSG00000028756.12	ENSMUST00000030536.12	Pink1	Pink1-201	Known	Known	None	0.3499999940395355	None	None	None	None
m54284U_191109_043049/73927268/ccs	PacBio_Cortex_Rep2	mm10_ERCC_SIRV	chr10	77606240	77617418	+	4	1580	30759	80802	ENSMUSG00000020265.16	ENSMUST00000020501.14	Sumo3	Sumo3-201	Known	Known	None	0.05000000074505806	None	None	None	None
m54284U_191212_053548/126484580/ccs	PacBio_Hippocampus_Rep1	mm10_ERCC_SIRV	chr2	136713450	136782417	+	8	2108	6224	16571	ENSMUSG00000027273.13	ENSMUST00000028727.10	Snap25	Snap25-201	Known	Known	None	0.20000000298023224	None	None	None	None
m54284U_191109_043049/144509418/ccs	PacBio_Cortex_Rep2	mm10_ERCC_SIRV	chr10	77606240	77617420	+	5	1684	30759	80803	ENSMUSG00000020265.16	ENSMUST00000137841.8	Sumo3	Sumo3-205	Known	Known	None	0.15000000596046448	None	None	None	None
m54284U_191212_053548/130089007/ccs	PacBio_Hippocampus_Rep1	mm10_ERCC_SIRV	chr11	102897123	102887343	-	9	2633	34590	91192	ENSMUSG00000020932.14	ENSMUST00000067444.9	Gfap	Gfap-201	Known	Known	None	0.20000000298023224	None	None	None	None
m54284U_191212_053548/46596796/ccs	PacBio_Hippocampus_Rep1	mm10_ERCC_SIRV	chr4	138326270	138313413	-	8	2337	12454	32426	ENSMUSG00000028756.12	ENSMUST00000030536.12	Pink1	Pink1-201	Known	Known	None	0.3499999940395355	None	None	None	None
m54284U_191107_221739/23201929/ccs	PacBio_Cortex_Rep1	mm10_ERCC_SIRV	chr9	120149744	120181321	+	6	2444	29334	77268	ENSMUSG00000032517.16	ENSMUST00000174193.7	Mobp	Mobp-204	Known	Known	None	0.30000001192092896	None	None	None	None
m54284U_191213_120042/137495424/ccs	PacBio_Hippocampus_Rep2	mm10_ERCC_SIRV	chr5	142960357	142973183	+	5	2659	15988	42216	ENSMUSG00000029581.14	ENSMUST00000031565.14	Fscn1	Fscn1-201	Known	Known	None	0.05000000074505806	None	None	None	None
m54284U_191212_053548/33292616/ccs	PacBio_Hippocampus_Rep1	mm10_ERCC_SIRV	chr10	77606240	77617413	+	4	1569	30759	80802	ENSMUSG00000020265.16	ENSMUST00000020501.14	Sumo3	Sumo3-201	Known	Known	None	0.05000000074505806	None	None	None	None
m54284U_191212_053548/161483055/ccs	PacBio_Hippocampus_Rep1	mm10_ERCC_SIRV	chr7	140154785	140150657	-	2	3253	23867	62390	ENSMUSG00000045733.7	ENSMUST00000059241.7	Sprn	Sprn-201	Known	Known	None	0.800000011920929	None	None	None	None
m54284U_191212_053548/126944305/ccs	PacBio_Hippocampus_Rep1	mm10_ERCC_SIRV	chr2	136713450	136782419	+	8	2094	6224	16571	ENSMUSG00000027273.13	ENSMUST00000028727.10	Snap25	Snap25-201	Known	Known	None	0.20000000298023224	None	None	None	None
m54284U_191212_053548/130286965/ccs	PacBio_Hippocampus_Rep1	mm10_ERCC_SIRV	chr11	102897134	102887343	-	9	2644	34590	91192	ENSMUSG00000020932.14	ENSMUST00000067444.9	Gfap	Gfap-201	Known	Known	None	0.20000000298023224	None	None	None	None
m54284U_191212_053548/47186145/ccs	PacBio_Hippocampus_Rep1	mm10_ERCC_SIRV	chr4	138326270	138313413	-	8	2337	12454	32426	ENSMUSG00000028756.12	ENSMUST00000030536.12	Pink1	Pink1-201	Known	Known	None	0.3499999940395355	None	None	None	None
m54284U_191212_053548/143917612/ccs	PacBio_Hippocampus_Rep1	mm10_ERCC_SIRV	chr10	77606240	77617416	+	4	1572	30759	80802	ENSMUSG00000020265.16	ENSMUST00000020501.14	Sumo3	Sumo3-201	Known	Known	None	0.10000000149011612	None	None	None	None
m54284U_191107_221739/23333400/ccs	PacBio_Cortex_Rep1	mm10_ERCC_SIRV	chr9	120149744	120181329	+	6	2452	29334	77268	ENSMUSG00000032517.16	ENSMUST00000174193.7	Mobp	Mobp-204	Known	Known	None	0.20000000298023224	None	None	None	None
m54284U_191213_120042/137561970/ccs	PacBio_Hippocampus_Rep2	mm10_ERCC_SIRV	chr5	142960357	142973181	+	5	2657	15988	42216	ENSMUSG00000029581.14	ENSMUST00000031565.14	Fscn1	Fscn1-201	Known	Known	None	0.05000000074505806	None	None	None	None
m54284U_191213_120042/110953799/ccs	PacBio_Hippocampus_Rep2	mm10_ERCC_SIRV	chr10	77606240	77617420	+	4	1576	30759	80802	ENSMUSG00000020265.16	ENSMUST00000020501.14	Sumo3	Sumo3-201	Known	Known	None	0.15000000596046448	None	None	None	None
m54284U_191212_053548/127011414/ccs	PacBio_Hippocampus_Rep1	mm10_ERCC_SIRV	chr2	136713450	136782410	+	8	2109	6224	16571	ENSMUSG00000027273.13	ENSMUST00000028727.10	Snap25	Snap25-201	Known	Known	None	0.3499999940395355	None	None	None	None
m54284U_191212_053548/47448125/ccs	PacBio_Hippocampus_Rep1	mm10_ERCC_SIRV	chr4	138326258	138313413	-	8	2325	12454	32426	ENSMUSG00000028756.12	ENSMUST00000030536.12	Pink1	Pink1-201	Known	Known	None	0.3499999940395355	None	None	None	None
m54284U_191212_053548/130875398/ccs	PacBio_Hippocampus_Rep1	mm10_ERCC_SIRV	chr11	102897132	102887343	-	9	2642	34590	91192	ENSMUSG00000020932.14	ENSMUST00000067444.9	Gfap	Gfap-201	Known	Known	None	0.20000000298023224	None	None	None	None
m54284U_191213_120042/122029802/ccs	PacBio_Hippocampus_Rep2	mm10_ERCC_SIRV	chr10	77606240	77617422	+	4	1578	30759	80802	ENSMUSG00000020265.16	ENSMUST00000020501.14	Sumo3	Sumo3-201	Known	Known	None	0.20000000298023224	None	None	None	None
m54284U_191212_053548/162857996/ccs	PacBio_Hippocampus_Rep1	mm10_ERCC_SIRV	chr7	140154749	140150657	-	2	3217	23867	62390	ENSMUSG00000045733.7	ENSMUST00000059241.7	Sprn	Sprn-201	Known	Known	None	0.800000011920929	None	None	None	None
m54284U_191107_221739/23396904/ccs	PacBio_Cortex_Rep1	mm10_ERCC_SIRV	chr9	120149744	120181323	+	6	2446	29334	77268	ENSMUSG00000032517.16	ENSMUST00000174193.7	Mobp	Mobp-204	Known	Known	None	0.25	None	None	None	None
m54284U_191212_053548/127730024/ccs	PacBio_Hippocampus_Rep1	mm10_ERCC_SIRV	chr2	136713450	136782349	+	8	2040	6224	16571	ENSMUSG00000027273.13	ENSMUST00000028727.10	Snap25	Snap25-201	Known	Known	None	0.10000000149011612	None	None	None	None
m54284U_191213_120042/164366917/ccs	PacBio_Hippocampus_Rep2	mm10_ERCC_SIRV	chr10	77606240	77617422	+	4	1578	30759	80802	ENSMUSG00000020265.16	ENSMUST00000020501.14	Sumo3	Sumo3-201	Known	Known	None	0.20000000298023224	None	None	None	None
m54284U_191213_120042/137562105/ccs	PacBio_Hippocampus_Rep2	mm10_ERCC_SIRV	chr5	142960357	142973183	+	5	2659	15988	42216	ENSMUSG00000029581.14	ENSMUST00000031565.14	Fscn1	Fscn1-201	Known	Known	None	0.05000000074505806	None	None	None	None
m54284U_191212_053548/50856562/ccs	PacBio_Hippocampus_Rep1	mm10_ERCC_SIRV	chr4	138326252	138313413	-	8	2319	12454	32426	ENSMUSG00000028756.12	ENSMUST00000030536.12	Pink1	Pink1-201	Known	Known	None	0.3499999940395355	None	None	None	None
m54284U_191212_053548/130941765/ccs	PacBio_Hippocampus_Rep1	mm10_ERCC_SIRV	chr11	102897129	102887343	-	9	2639	34590	91192	ENSMUSG00000020932.14	ENSMUST00000067444.9	Gfap	Gfap-201	Known	Known	None	0.20000000298023224	None	None	None	None
m54284U_191107_221739/34277927/ccs	PacBio_Cortex_Rep1	mm10_ERCC_SIRV	chr10	77606241	77617414	+	4	1569	30759	80802	ENSMUSG00000020265.16	ENSMUST00000020501.14	Sumo3	Sumo3-201	Known	Known	None	0.10000000149011612	None	None	None	None
m54284U_191212_053548/128976596/ccs	PacBio_Hippocampus_Rep1	mm10_ERCC_SIRV	chr2	136713450	136782418	+	8	2109	6224	16571	ENSMUSG00000027273.13	ENSMUST00000028727.10	Snap25	Snap25-201	Known	Known	None	0.15000000596046448	None	None	None	None
m54284U_191212_053548/105187138/ccs	PacBio_Hippocampus_Rep1	mm10_ERCC_SIRV	chr10	77606241	77617416	+	4	1571	30759	80802	ENSMUSG00000020265.16	ENSMUST00000020501.14	Sumo3	Sumo3-201	Known	Known	None	0.10000000149011612	None	None	None	None
m54284U_191107_221739/23398039/ccs	PacBio_Cortex_Rep1	mm10_ERCC_SIRV	chr9	120149744	120181322	+	6	2445	29334	77268	ENSMUSG00000032517.16	ENSMUST00000174193.7	Mobp	Mobp-204	Known	Known	None	0.30000001192092896	None	None	None	None
m54284U_191212_053548/163185663/ccs	PacBio_Hippocampus_Rep1	mm10_ERCC_SIRV	chr7	140154664	140150657	-	2	3132	23867	62390	ENSMUSG00000045733.7	ENSMUST00000059241.7	Sprn	Sprn-201	Known	Known	None	0.800000011920929	None	None	None	None
m54284U_191212_053548/52232538/ccs	PacBio_Hippocampus_Rep1	mm10_ERCC_SIRV	chr4	138326273	138313413	-	8	2340	12454	32426	ENSMUSG00000028756.12	ENSMUST00000030536.12	Pink1	Pink1-201	Known	Known	None	0.3499999940395355	None	None	None	None
m54284U_191212_053548/131270486/ccs	PacBio_Hippocampus_Rep1	mm10_ERCC_SIRV	chr11	102897153	102887343	-	9	2663	34590	91192	ENSMUSG00000020932.14	ENSMUST00000067444.9	Gfap	Gfap-201	Known	Known	None	0.20000000298023224	None	None	None	None
m54284U_191213_120042/138676883/ccs	PacBio_Hippocampus_Rep2	mm10_ERCC_SIRV	chr5	142960357	142973181	+	5	2657	15988	42216	ENSMUSG00000029581.14	ENSMUST00000031565.14	Fscn1	Fscn1-201	Known	Known	None	0.05000000074505806	None	None	None	None
m54284U_191107_221739/35326074/ccs	PacBio_Cortex_Rep1	mm10_ERCC_SIRV	chr10	77606242	77617422	+	4	1576	30759	80802	ENSMUSG00000020265.16	ENSMUST00000020501.14	Sumo3	Sumo3-201	Known	Known	None	0.20000000298023224	None	None	None	None
m54284U_191212_053548/128977615/ccs	PacBio_Hippocampus_Rep1	mm10_ERCC_SIRV	chr2	136713450	136782427	+	8	2112	6224	16571	ENSMUSG00000027273.13	ENSMUST00000028727.10	Snap25	Snap25-201	Known	Known	None	0.20000000298023224	None	None	None	None
m54284U_191107_221739/48891675/ccs	PacBio_Cortex_Rep1	mm10_ERCC_SIRV	chr10	77606242	77617414	+	4	1568	30759	80802	ENSMUSG00000020265.16	ENSMUST00000020501.14	Sumo3	Sumo3-201	Known	Known	None	0.10000000149011612	None	None	None	None
m54284U_191212_053548/53411946/ccs	PacBio_Hippocampus_Rep1	mm10_ERCC_SIRV	chr4	138326270	138313413	-	8	2337	12454	32426	ENSMUSG00000028756.12	ENSMUST00000030536.12	Pink1	Pink1-201	Known	Known	None	0.3499999940395355	None	None	None	None
m54284U_191107_221739/23464168/ccs	PacBio_Cortex_Rep1	mm10_ERCC_SIRV	chr9	120149744	120180351	+	6	1474	29334	77268	ENSMUSG00000032517.16	ENSMUST00000174193.7	Mobp	Mobp-204	Known	Known	None	0.4000000059604645	None	None	None	None
m54284U_191212_053548/131335127/ccs	PacBio_Hippocampus_Rep1	mm10_ERCC_SIRV	chr11	102897130	102887343	-	9	2640	34590	91192	ENSMUSG00000020932.14	ENSMUST00000067444.9	Gfap	Gfap-201	Known	Known	None	0.20000000298023224	None	None	None	None
m54284U_191107_221739/51579598/ccs	PacBio_Cortex_Rep1	mm10_ERCC_SIRV	chr10	77606242	77617413	+	4	1567	30759	80802	ENSMUSG00000020265.16	ENSMUST00000020501.14	Sumo3	Sumo3-201	Known	Known	None	0.05000000074505806	None	None	None	None
m54284U_191212_053548/129304990/ccs	PacBio_Hippocampus_Rep1	mm10_ERCC_SIRV	chr2	136713450	136782419	+	8	2110	6224	16571	ENSMUSG00000027273.13	ENSMUST00000028727.10	Snap25	Snap25-201	Known	Known	None	0.20000000298023224	None	None	None	None
m54284U_191212_053548/163643566/ccs	PacBio_Hippocampus_Rep1	mm10_ERCC_SIRV	chr7	140154664	140150657	-	2	3132	23867	62390	ENSMUSG00000045733.7	ENSMUST00000059241.7	Sprn	Sprn-201	Known	Known	None	0.800000011920929	None	None	None	None
m54284U_191213_120042/139463113/ccs	PacBio_Hippocampus_Rep2	mm10_ERCC_SIRV	chr5	142960357	142973183	+	5	2659	15988	42216	ENSMUSG00000029581.14	ENSMUST00000031565.14	Fscn1	Fscn1-201	Known	Known	None	0.05000000074505806	None	None	None	None
m54284U_191212_053548/164038452/ccs	PacBio_Hippocampus_Rep1	mm10_ERCC_SIRV	chr7	140151877	140150871	-	1	1607	23867	557967	ENSMUSG00000045733.7	ENCODEMT000557967	Sprn	ENCODEMT000557967	Known	Genomic	None	0.800000011920929	None	None	None	None
m54284U_191107_221739/75695375/ccs	PacBio_Cortex_Rep1	mm10_ERCC_SIRV	chr10	77606242	77617424	+	4	1578	30759	80802	ENSMUSG00000020265.16	ENSMUST00000020501.14	Sumo3	Sumo3-201	Known	Known	None	0.25	None	None	None	None
m54284U_191212_053548/55641296/ccs	PacBio_Hippocampus_Rep1	mm10_ERCC_SIRV	chr4	138326240	138313413	-	8	2307	12454	32426	ENSMUSG00000028756.12	ENSMUST00000030536.12	Pink1	Pink1-201	Known	Known	None	0.3499999940395355	None	None	None	None
m54284U_191212_053548/131401768/ccs	PacBio_Hippocampus_Rep1	mm10_ERCC_SIRV	chr11	102897134	102887343	-	9	2644	34590	91192	ENSMUSG00000020932.14	ENSMUST00000067444.9	Gfap	Gfap-201	Known	Known	None	0.20000000298023224	None	None	None	None
m54284U_191107_221739/23594586/ccs	PacBio_Cortex_Rep1	mm10_ERCC_SIRV	chr9	120149744	120181322	+	6	2445	29334	77268	ENSMUSG00000032517.16	ENSMUST00000174193.7	Mobp	Mobp-204	Known	Known	None	0.30000001192092896	None	None	None	None
m54284U_191212_053548/132711133/ccs	PacBio_Hippocampus_Rep1	mm10_ERCC_SIRV	chr2	136713450	136782352	+	8	2043	6224	16571	ENSMUSG00000027273.13	ENSMUST00000028727.10	Snap25	Snap25-201	Known	Known	None	0.15000000596046448	None	None	None	None
m54284U_191107_221739/85262634/ccs	PacBio_Cortex_Rep1	mm10_ERCC_SIRV	chr10	77606242	77618331	+	4	2485	30759	80802	ENSMUSG00000020265.16	ENSMUST00000020501.14	Sumo3	Sumo3-201	Known	Known	None	0.5	None	None	None	None
m54284U_191213_120042/140378474/ccs	PacBio_Hippocampus_Rep2	mm10_ERCC_SIRV	chr5	142960357	142973179	+	5	2655	15988	42216	ENSMUSG00000029581.14	ENSMUST00000031565.14	Fscn1	Fscn1-201	Known	Known	None	0.0	None	None	None	None
m54284U_191212_053548/56362470/ccs	PacBio_Hippocampus_Rep1	mm10_ERCC_SIRV	chr4	138326280	138313413	-	8	2347	12454	32426	ENSMUSG00000028756.12	ENSMUST00000030536.12	Pink1	Pink1-201	Known	Known	None	0.3499999940395355	None	None	None	None
m54284U_191107_221739/146211679/ccs	PacBio_Cortex_Rep1	mm10_ERCC_SIRV	chr10	77606242	77617420	+	4	1574	30759	80802	ENSMUSG00000020265.16	ENSMUST00000020501.14	Sumo3	Sumo3-201	Known	Known	None	0.15000000596046448	None	None	None	None
m54284U_191212_053548/131466599/ccs	PacBio_Hippocampus_Rep1	mm10_ERCC_SIRV	chr11	102896813	102887343	-	9	2323	34590	91192	ENSMUSG00000020932.14	ENSMUST00000067444.9	Gfap	Gfap-201	Known	Known	None	0.20000000298023224	None	None	None	None
m54284U_191212_053548/135988221/ccs	PacBio_Hippocampus_Rep1	mm10_ERCC_SIRV	chr2	136713450	136782352	+	8	2043	6224	16571	ENSMUSG00000027273.13	ENSMUST00000028727.10	Snap25	Snap25-201	Known	Known	None	0.15000000596046448	None	None	None	None
m54284U_191212_053548/164364665/ccs	PacBio_Hippocampus_Rep1	mm10_ERCC_SIRV	chr7	140154665	140150657	-	2	3133	23867	62390	ENSMUSG00000045733.7	ENSMUST00000059241.7	Sprn	Sprn-201	Known	Known	None	0.800000011920929	None	None	None	None
m54284U_191107_221739/23724333/ccs	PacBio_Cortex_Rep1	mm10_ERCC_SIRV	chr9	120149744	120181328	+	6	2451	29334	77268	ENSMUSG00000032517.16	ENSMUST00000174193.7	Mobp	Mobp-204	Known	Known	None	0.25	None	None	None	None
m54284U_191107_221739/178193642/ccs	PacBio_Cortex_Rep1	mm10_ERCC_SIRV	chr10	77606242	77617416	+	4	1570	30759	80802	ENSMUSG00000020265.16	ENSMUST00000020501.14	Sumo3	Sumo3-201	Known	Known	None	0.10000000149011612	None	None	None	None
m54284U_191212_053548/56623536/ccs	PacBio_Hippocampus_Rep1	mm10_ERCC_SIRV	chr4	138326273	138313413	-	8	2340	12454	32426	ENSMUSG00000028756.12	ENSMUST00000030536.12	Pink1	Pink1-201	Known	Known	None	0.3499999940395355	None	None	None	None
m54284U_191109_043049/162922914/ccs	PacBio_Cortex_Rep2	mm10_ERCC_SIRV	chr10	77606242	77617420	+	4	1574	30759	80802	ENSMUSG00000020265.16	ENSMUST00000020501.14	Sumo3	Sumo3-201	Known	Known	None	0.15000000596046448	None	None	None	None
m54284U_191213_120042/141230878/ccs	PacBio_Hippocampus_Rep2	mm10_ERCC_SIRV	chr5	142960357	142973184	+	5	2660	15988	42216	ENSMUSG00000029581.14	ENSMUST00000031565.14	Fscn1	Fscn1-201	Known	Known	None	0.05000000074505806	None	None	None	None
m54284U_191212_053548/143525003/ccs	PacBio_Hippocampus_Rep1	mm10_ERCC_SIRV	chr2	136713450	136782342	+	8	2033	6224	16571	ENSMUSG00000027273.13	ENSMUST00000028727.10	Snap25	Snap25-201	Known	Known	None	0.0	None	None	None	None
m54284U_191212_053548/131597487/ccs	PacBio_Hippocampus_Rep1	mm10_ERCC_SIRV	chr11	102896783	102887343	-	9	2293	34590	91192	ENSMUSG00000020932.14	ENSMUST00000067444.9	Gfap	Gfap-201	Known	Known	None	0.20000000298023224	None	None	None	None
m54284U_191212_053548/132180/ccs	PacBio_Hippocampus_Rep1	mm10_ERCC_SIRV	chr10	77606242	77617414	+	4	1568	30759	80802	ENSMUSG00000020265.16	ENSMUST00000020501.14	Sumo3	Sumo3-201	Known	Known	None	0.10000000149011612	None	None	None	None
m54284U_191107_221739/24053982/ccs	PacBio_Cortex_Rep1	mm10_ERCC_SIRV	chr9	120149744	120181320	+	6	2428	29334	77268	ENSMUSG00000032517.16	ENSMUST00000174193.7	Mobp	Mobp-204	Known	Known	None	0.30000001192092896	None	None	None	None
m54284U_191212_053548/56625954/ccs	PacBio_Hippocampus_Rep1	mm10_ERCC_SIRV	chr4	138326273	138313413	-	8	2340	12454	32426	ENSMUSG00000028756.12	ENSMUST00000030536.12	Pink1	Pink1-201	Known	Known	None	0.3499999940395355	None	None	None	None
m54284U_191212_053548/8915561/ccs	PacBio_Hippocampus_Rep1	mm10_ERCC_SIRV	chr10	77606242	77617422	+	4	1576	30759	80802	ENSMUSG00000020265.16	ENSMUST00000020501.14	Sumo3	Sumo3-201	Known	Known	None	0.20000000298023224	None	None	None	None
m54284U_191212_053548/143786194/ccs	PacBio_Hippocampus_Rep1	mm10_ERCC_SIRV	chr2	136713450	136782419	+	8	2110	6224	16571	ENSMUSG00000027273.13	ENSMUST00000028727.10	Snap25	Snap25-201	Known	Known	None	0.20000000298023224	None	None	None	None
m54284U_191212_053548/165807211/ccs	PacBio_Hippocampus_Rep1	mm10_ERCC_SIRV	chr7	140154663	140150657	-	2	3131	23867	62390	ENSMUSG00000045733.7	ENSMUST00000059241.7	Sprn	Sprn-201	Known	Known	None	0.800000011920929	None	None	None	None
m54284U_191212_053548/131925271/ccs	PacBio_Hippocampus_Rep1	mm10_ERCC_SIRV	chr11	102897129	102887343	-	9	2639	34590	91192	ENSMUSG00000020932.14	ENSMUST00000067444.9	Gfap	Gfap-201	Known	Known	None	0.20000000298023224	None	None	None	None
m54284U_191213_120042/143590600/ccs	PacBio_Hippocampus_Rep2	mm10_ERCC_SIRV	chr5	142960357	142973183	+	5	2659	15988	42216	ENSMUSG00000029581.14	ENSMUST00000031565.14	Fscn1	Fscn1-201	Known	Known	None	0.05000000074505806	None	None	None	None
m54284U_191212_053548/14813610/ccs	PacBio_Hippocampus_Rep1	mm10_ERCC_SIRV	chr10	77606242	77617426	+	4	1586	30759	80802	ENSMUSG00000020265.16	ENSMUST00000020501.14	Sumo3	Sumo3-201	Known	Known	None	0.25	None	None	None	None
m54284U_191212_053548/56951339/ccs	PacBio_Hippocampus_Rep1	mm10_ERCC_SIRV	chr4	138326249	138313413	-	8	2316	12454	32426	ENSMUSG00000028756.12	ENSMUST00000030536.12	Pink1	Pink1-201	Known	Known	None	0.3499999940395355	None	None	None	None
m54284U_191107_221739/24184315/ccs	PacBio_Cortex_Rep1	mm10_ERCC_SIRV	chr9	120149744	120181323	+	6	2446	29334	77268	ENSMUSG00000032517.16	ENSMUST00000174193.7	Mobp	Mobp-204	Known	Known	None	0.25	None	None	None	None
m54284U_191212_053548/145163991/ccs	PacBio_Hippocampus_Rep1	mm10_ERCC_SIRV	chr2	136713450	136782354	+	8	2045	6224	16571	ENSMUSG00000027273.13	ENSMUST00000028727.10	Snap25	Snap25-201	Known	Known	None	0.15000000596046448	None	None	None	None
m54284U_191212_053548/52102247/ccs	PacBio_Hippocampus_Rep1	mm10_ERCC_SIRV	chr10	77606242	77617422	+	4	1576	30759	80802	ENSMUSG00000020265.16	ENSMUST00000020501.14	Sumo3	Sumo3-201	Known	Known	None	0.20000000298023224	None	None	None	None
m54284U_191212_053548/131991216/ccs	PacBio_Hippocampus_Rep1	mm10_ERCC_SIRV	chr11	102894537	102887343	-	6	1975	34590	557930	ENSMUSG00000020932.14	ENCODEMT000557930	Gfap	ENCODEMT000557930	Known	ISM	Suffix	0.20000000298023224	None	None	None	None
m54284U_191212_053548/54397286/ccs	PacBio_Hippocampus_Rep1	mm10_ERCC_SIRV	chr10	77606242	77617429	+	4	1583	30759	80802	ENSMUSG00000020265.16	ENSMUST00000020501.14	Sumo3	Sumo3-201	Known	Known	None	0.30000001192092896	None	None	None	None
m54284U_191212_053548/165807837/ccs	PacBio_Hippocampus_Rep1	mm10_ERCC_SIRV	chr7	140154642	140150657	-	2	3110	23867	62390	ENSMUSG00000045733.7	ENSMUST00000059241.7	Sprn	Sprn-201	Known	Known	None	0.800000011920929	None	None	None	None
m54284U_191213_120042/144770857/ccs	PacBio_Hippocampus_Rep2	mm10_ERCC_SIRV	chr5	142960357	142973183	+	5	2659	15988	42216	ENSMUSG00000029581.14	ENSMUST00000031565.14	Fscn1	Fscn1-201	Known	Known	None	0.05000000074505806	None	None	None	None
m54284U_191212_053548/57280603/ccs	PacBio_Hippocampus_Rep1	mm10_ERCC_SIRV	chr4	138326271	138313413	-	8	2338	12454	32426	ENSMUSG00000028756.12	ENSMUST00000030536.12	Pink1	Pink1-201	Known	Known	None	0.3499999940395355	None	None	None	None
m54284U_191212_053548/146540709/ccs	PacBio_Hippocampus_Rep1	mm10_ERCC_SIRV	chr2	136713450	136782423	+	8	2114	6224	16571	ENSMUSG00000027273.13	ENSMUST00000028727.10	Snap25	Snap25-201	Known	Known	None	0.15000000596046448	None	None	None	None
m54284U_191212_053548/100402540/ccs	PacBio_Hippocampus_Rep1	mm10_ERCC_SIRV	chr10	77606242	77617414	+	4	1568	30759	80802	ENSMUSG00000020265.16	ENSMUST00000020501.14	Sumo3	Sumo3-201	Known	Known	None	0.10000000149011612	None	None	None	None
m54284U_191107_221739/24185040/ccs	PacBio_Cortex_Rep1	mm10_ERCC_SIRV	chr9	120149744	120181322	+	6	2445	29334	77268	ENSMUSG00000032517.16	ENSMUST00000174193.7	Mobp	Mobp-204	Known	Known	None	0.30000001192092896	None	None	None	None
m54284U_191212_053548/132121717/ccs	PacBio_Hippocampus_Rep1	mm10_ERCC_SIRV	chr11	102897134	102887343	-	9	2644	34590	91192	ENSMUSG00000020932.14	ENSMUST00000067444.9	Gfap	Gfap-201	Known	Known	None	0.20000000298023224	None	None	None	None
m54284U_191212_053548/110102961/ccs	PacBio_Hippocampus_Rep1	mm10_ERCC_SIRV	chr10	77606242	77617425	+	4	1579	30759	80802	ENSMUSG00000020265.16	ENSMUST00000020501.14	Sumo3	Sumo3-201	Known	Known	None	0.25	None	None	None	None
m54284U_191212_053548/147916893/ccs	PacBio_Hippocampus_Rep1	mm10_ERCC_SIRV	chr2	136713450	136782425	+	8	2116	6224	16571	ENSMUSG00000027273.13	ENSMUST00000028727.10	Snap25	Snap25-201	Known	Known	None	0.15000000596046448	None	None	None	None
m54284U_191212_053548/58327549/ccs	PacBio_Hippocampus_Rep1	mm10_ERCC_SIRV	chr4	138326246	138313413	-	8	2313	12454	32426	ENSMUSG00000028756.12	ENSMUST00000030536.12	Pink1	Pink1-201	Known	Known	None	0.3499999940395355	None	None	None	None
m54284U_191213_120042/144901152/ccs	PacBio_Hippocampus_Rep2	mm10_ERCC_SIRV	chr5	142960357	142973183	+	5	2659	15988	42216	ENSMUSG00000029581.14	ENSMUST00000031565.14	Fscn1	Fscn1-201	Known	Known	None	0.05000000074505806	None	None	None	None
m54284U_191212_053548/126944357/ccs	PacBio_Hippocampus_Rep1	mm10_ERCC_SIRV	chr10	77606242	77617424	+	4	1578	30759	80802	ENSMUSG00000020265.16	ENSMUST00000020501.14	Sumo3	Sumo3-201	Known	Known	None	0.25	None	None	None	None
m54284U_191212_053548/165938265/ccs	PacBio_Hippocampus_Rep1	mm10_ERCC_SIRV	chr7	140154694	140150657	-	2	3162	23867	62390	ENSMUSG00000045733.7	ENSMUST00000059241.7	Sprn	Sprn-201	Known	Known	None	0.800000011920929	None	None	None	None
m54284U_191107_221739/24185355/ccs	PacBio_Cortex_Rep1	mm10_ERCC_SIRV	chr9	120149744	120181319	+	6	2442	29334	77268	ENSMUSG00000032517.16	ENSMUST00000174193.7	Mobp	Mobp-204	Known	Known	None	0.3499999940395355	None	None	None	None
m54284U_191212_053548/132647001/ccs	PacBio_Hippocampus_Rep1	mm10_ERCC_SIRV	chr11	102897129	102887343	-	9	2639	34590	91192	ENSMUSG00000020932.14	ENSMUST00000067444.9	Gfap	Gfap-201	Known	Known	None	0.20000000298023224	None	None	None	None
m54284U_191212_053548/155584978/ccs	PacBio_Hippocampus_Rep1	mm10_ERCC_SIRV	chr10	77606242	77617414	+	4	1568	30759	80802	ENSMUSG00000020265.16	ENSMUST00000020501.14	Sumo3	Sumo3-201	Known	Known	None	0.10000000149011612	None	None	None	None
m54284U_191212_053548/148964855/ccs	PacBio_Hippocampus_Rep1	mm10_ERCC_SIRV	chr2	136713450	136782336	+	8	2027	6224	16573	ENSMUSG00000027273.13	ENSMUST00000110098.3	Snap25	Snap25-202	Known	Known	None	0.10000000149011612	None	None	None	None
m54284U_191212_053548/59573924/ccs	PacBio_Hippocampus_Rep1	mm10_ERCC_SIRV	chr4	138326271	138313413	-	8	2338	12454	32426	ENSMUSG00000028756.12	ENSMUST00000030536.12	Pink1	Pink1-201	Known	Known	None	0.3499999940395355	None	None	None	None
m54284U_191212_053548/165478454/ccs	PacBio_Hippocampus_Rep1	mm10_ERCC_SIRV	chr10	77606242	77617415	+	4	1569	30759	80802	ENSMUSG00000020265.16	ENSMUST00000020501.14	Sumo3	Sumo3-201	Known	Known	None	0.10000000149011612	None	None	None	None
m54284U_191213_120042/145359898/ccs	PacBio_Hippocampus_Rep2	mm10_ERCC_SIRV	chr5	142960357	142973183	+	5	2659	15988	42216	ENSMUSG00000029581.14	ENSMUST00000031565.14	Fscn1	Fscn1-201	Known	Known	None	0.05000000074505806	None	None	None	None
m54284U_191212_053548/133039400/ccs	PacBio_Hippocampus_Rep1	mm10_ERCC_SIRV	chr11	102897130	102887343	-	9	2640	34590	91192	ENSMUSG00000020932.14	ENSMUST00000067444.9	Gfap	Gfap-201	Known	Known	None	0.20000000298023224	None	None	None	None
m54284U_191107_221739/24248424/ccs	PacBio_Cortex_Rep1	mm10_ERCC_SIRV	chr9	120149744	120181319	+	6	2442	29334	77268	ENSMUSG00000032517.16	ENSMUST00000174193.7	Mobp	Mobp-204	Known	Known	None	0.3499999940395355	None	None	None	None
m54284U_191213_120042/4128795/ccs	PacBio_Hippocampus_Rep2	mm10_ERCC_SIRV	chr10	77606242	77617407	+	4	1561	30759	80802	ENSMUSG00000020265.16	ENSMUST00000020501.14	Sumo3	Sumo3-201	Known	Known	None	0.10000000149011612	None	None	None	None
m54284U_191212_053548/149291104/ccs	PacBio_Hippocampus_Rep1	mm10_ERCC_SIRV	chr2	136713450	136782419	+	8	2110	6224	16571	ENSMUSG00000027273.13	ENSMUST00000028727.10	Snap25	Snap25-201	Known	Known	None	0.20000000298023224	None	None	None	None
m54284U_191212_053548/61604186/ccs	PacBio_Hippocampus_Rep1	mm10_ERCC_SIRV	chr4	138326271	138313413	-	8	2338	12454	32426	ENSMUSG00000028756.12	ENSMUST00000030536.12	Pink1	Pink1-201	Known	Known	None	0.3499999940395355	None	None	None	None
m54284U_191212_053548/166136060/ccs	PacBio_Hippocampus_Rep1	mm10_ERCC_SIRV	chr7	140154635	140150657	-	2	3103	23867	62390	ENSMUSG00000045733.7	ENSMUST00000059241.7	Sprn	Sprn-201	Known	Known	None	0.800000011920929	None	None	None	None
m54284U_191213_120042/175440015/ccs	PacBio_Hippocampus_Rep2	mm10_ERCC_SIRV	chr10	77606242	77617016	+	4	1170	30759	80802	ENSMUSG00000020265.16	ENSMUST00000020501.14	Sumo3	Sumo3-201	Known	Known	None	0.30000001192092896	None	None	None	None
m54284U_191212_053548/166463180/ccs	PacBio_Hippocampus_Rep1	mm10_ERCC_SIRV	chr7	140151877	140150871	-	1	1607	23867	557967	ENSMUSG00000045733.7	ENCODEMT000557967	Sprn	ENCODEMT000557967	Known	Genomic	None	0.800000011920929	None	None	None	None
m54284U_191212_053548/133105512/ccs	PacBio_Hippocampus_Rep1	mm10_ERCC_SIRV	chr11	102897209	102887343	-	9	2719	34590	91192	ENSMUSG00000020932.14	ENSMUST00000067444.9	Gfap	Gfap-201	Known	Known	None	0.20000000298023224	None	None	None	None
m54284U_191212_053548/155975755/ccs	PacBio_Hippocampus_Rep1	mm10_ERCC_SIRV	chr2	136713450	136782419	+	8	2110	6224	16571	ENSMUSG00000027273.13	ENSMUST00000028727.10	Snap25	Snap25-201	Known	Known	None	0.20000000298023224	None	None	None	None
m54284U_191213_120042/145883338/ccs	PacBio_Hippocampus_Rep2	mm10_ERCC_SIRV	chr5	142960357	142973182	+	5	2658	15988	42216	ENSMUSG00000029581.14	ENSMUST00000031565.14	Fscn1	Fscn1-201	Known	Known	None	0.05000000074505806	None	None	None	None
m54284U_191107_221739/12190398/ccs	PacBio_Cortex_Rep1	mm10_ERCC_SIRV	chr10	77606243	77617423	+	4	1576	30759	80802	ENSMUSG00000020265.16	ENSMUST00000020501.14	Sumo3	Sumo3-201	Known	Known	None	0.25	None	None	None	None
m54284U_191212_053548/63310388/ccs	PacBio_Hippocampus_Rep1	mm10_ERCC_SIRV	chr4	138326250	138313413	-	8	2317	12454	32426	ENSMUSG00000028756.12	ENSMUST00000030536.12	Pink1	Pink1-201	Known	Known	None	0.3499999940395355	None	None	None	None
m54284U_191107_221739/24314382/ccs	PacBio_Cortex_Rep1	mm10_ERCC_SIRV	chr9	120149744	120181320	+	6	2443	29334	77268	ENSMUSG00000032517.16	ENSMUST00000174193.7	Mobp	Mobp-204	Known	Known	None	0.30000001192092896	None	None	None	None
m54284U_191107_221739/29884732/ccs	PacBio_Cortex_Rep1	mm10_ERCC_SIRV	chr10	77606243	77617424	+	4	1577	30759	80802	ENSMUSG00000020265.16	ENSMUST00000020501.14	Sumo3	Sumo3-201	Known	Known	None	0.25	None	None	None	None
m54284U_191212_053548/157485616/ccs	PacBio_Hippocampus_Rep1	mm10_ERCC_SIRV	chr2	136713450	136782423	+	8	2114	6224	16571	ENSMUSG00000027273.13	ENSMUST00000028727.10	Snap25	Snap25-201	Known	Known	None	0.15000000596046448	None	None	None	None
m54284U_191212_053548/133890299/ccs	PacBio_Hippocampus_Rep1	mm10_ERCC_SIRV	chr11	102897134	102887343	-	9	2644	34590	91192	ENSMUSG00000020932.14	ENSMUST00000067444.9	Gfap	Gfap-201	Known	Known	None	0.20000000298023224	None	None	None	None
m54284U_191212_053548/63964310/ccs	PacBio_Hippocampus_Rep1	mm10_ERCC_SIRV	chr4	138326250	138313413	-	8	2317	12454	32426	ENSMUSG00000028756.12	ENSMUST00000030536.12	Pink1	Pink1-201	Known	Known	None	0.3499999940395355	None	None	None	None
m54284U_191107_221739/94832034/ccs	PacBio_Cortex_Rep1	mm10_ERCC_SIRV	chr10	77606243	77617423	+	4	1576	30759	80802	ENSMUSG00000020265.16	ENSMUST00000020501.14	Sumo3	Sumo3-201	Known	Known	None	0.25	None	None	None	None
m54284U_191212_053548/167250118/ccs	PacBio_Hippocampus_Rep1	mm10_ERCC_SIRV	chr7	140154750	140150657	-	2	3218	23867	62390	ENSMUSG00000045733.7	ENSMUST00000059241.7	Sprn	Sprn-201	Known	Known	None	0.800000011920929	None	None	None	None
m54284U_191213_120042/145950594/ccs	PacBio_Hippocampus_Rep2	mm10_ERCC_SIRV	chr5	142960357	142973181	+	5	2657	15988	42216	ENSMUSG00000029581.14	ENSMUST00000031565.14	Fscn1	Fscn1-201	Known	Known	None	0.05000000074505806	None	None	None	None
m54284U_191107_221739/24446212/ccs	PacBio_Cortex_Rep1	mm10_ERCC_SIRV	chr9	120149744	120181322	+	6	2445	29334	77268	ENSMUSG00000032517.16	ENSMUST00000174193.7	Mobp	Mobp-204	Known	Known	None	0.30000001192092896	None	None	None	None
m54284U_191107_221739/119473955/ccs	PacBio_Cortex_Rep1	mm10_ERCC_SIRV	chr10	77606243	77617424	+	4	1577	30759	80802	ENSMUSG00000020265.16	ENSMUST00000020501.14	Sumo3	Sumo3-201	Known	Known	None	0.25	None	None	None	None
m54284U_191212_053548/158140865/ccs	PacBio_Hippocampus_Rep1	mm10_ERCC_SIRV	chr2	136713450	136782427	+	8	2118	6224	16571	ENSMUSG00000027273.13	ENSMUST00000028727.10	Snap25	Snap25-201	Known	Known	None	0.20000000298023224	None	None	None	None
m54284U_191212_053548/135072077/ccs	PacBio_Hippocampus_Rep1	mm10_ERCC_SIRV	chr11	102897129	102887343	-	9	2639	34590	91192	ENSMUSG00000020932.14	ENSMUST00000067444.9	Gfap	Gfap-201	Known	Known	None	0.20000000298023224	None	None	None	None
m54284U_191212_053548/64292433/ccs	PacBio_Hippocampus_Rep1	mm10_ERCC_SIRV	chr4	138326240	138313413	-	8	2307	12454	32426	ENSMUSG00000028756.12	ENSMUST00000030536.12	Pink1	Pink1-201	Known	Known	None	0.3499999940395355	None	None	None	None
m54284U_191107_221739/121964254/ccs	PacBio_Cortex_Rep1	mm10_ERCC_SIRV	chr10	77606243	77617420	+	4	1579	30759	80802	ENSMUSG00000020265.16	ENSMUST00000020501.14	Sumo3	Sumo3-201	Known	Known	None	0.15000000596046448	None	None	None	None
m54284U_191107_221739/24446783/ccs	PacBio_Cortex_Rep1	mm10_ERCC_SIRV	chr9	120149744	120181322	+	6	2445	29334	77268	ENSMUSG00000032517.16	ENSMUST00000174193.7	Mobp	Mobp-204	Known	Known	None	0.30000001192092896	None	None	None	None
m54284U_191213_120042/147325653/ccs	PacBio_Hippocampus_Rep2	mm10_ERCC_SIRV	chr5	142960357	142973181	+	5	2657	15988	42216	ENSMUSG00000029581.14	ENSMUST00000031565.14	Fscn1	Fscn1-201	Known	Known	None	0.05000000074505806	None	None	None	None
m54284U_191107_221739/138871393/ccs	PacBio_Cortex_Rep1	mm10_ERCC_SIRV	chr10	77606243	77617422	+	4	1575	30759	80802	ENSMUSG00000020265.16	ENSMUST00000020501.14	Sumo3	Sumo3-201	Known	Known	None	0.20000000298023224	None	None	None	None
m54284U_191212_053548/159517345/ccs	PacBio_Hippocampus_Rep1	mm10_ERCC_SIRV	chr2	136713450	136782419	+	8	2110	6224	16571	ENSMUSG00000027273.13	ENSMUST00000028727.10	Snap25	Snap25-201	Known	Known	None	0.20000000298023224	None	None	None	None
m54284U_191212_053548/167840049/ccs	PacBio_Hippocampus_Rep1	mm10_ERCC_SIRV	chr7	140154670	140150657	-	2	3138	23867	62390	ENSMUSG00000045733.7	ENSMUST00000059241.7	Sprn	Sprn-201	Known	Known	None	0.800000011920929	None	None	None	None
m54284U_191212_053548/135137764/ccs	PacBio_Hippocampus_Rep1	mm10_ERCC_SIRV	chr11	102897170	102887343	-	9	2680	34590	91192	ENSMUSG00000020932.14	ENSMUST00000067444.9	Gfap	Gfap-201	Known	Known	None	0.20000000298023224	None	None	None	None
m54284U_191212_053548/64489427/ccs	PacBio_Hippocampus_Rep1	mm10_ERCC_SIRV	chr4	138326276	138313413	-	8	2343	12454	32426	ENSMUSG00000028756.12	ENSMUST00000030536.12	Pink1	Pink1-201	Known	Known	None	0.3499999940395355	None	None	None	None
m54284U_191107_221739/142344601/ccs	PacBio_Cortex_Rep1	mm10_ERCC_SIRV	chr10	77606243	77617421	+	4	1574	30759	80802	ENSMUSG00000020265.16	ENSMUST00000020501.14	Sumo3	Sumo3-201	Known	Known	None	0.20000000298023224	None	None	None	None
m54284U_191212_053548/162924771/ccs	PacBio_Hippocampus_Rep1	mm10_ERCC_SIRV	chr2	136713450	136782426	+	8	2117	6224	16571	ENSMUSG00000027273.13	ENSMUST00000028727.10	Snap25	Snap25-201	Known	Known	None	0.20000000298023224	None	None	None	None
m54284U_191109_043049/50594749/ccs	PacBio_Cortex_Rep2	mm10_ERCC_SIRV	chr10	77606243	77617414	+	4	1567	30759	80802	ENSMUSG00000020265.16	ENSMUST00000020501.14	Sumo3	Sumo3-201	Known	Known	None	0.10000000149011612	None	None	None	None
m54284U_191107_221739/24641799/ccs	PacBio_Cortex_Rep1	mm10_ERCC_SIRV	chr9	120149776	120181486	+	7	2754	29334	557359	ENSMUSG00000032517.16	ENCODEMT000557359	Mobp	ENCODEMT000557359	Known	NNC	None	0.25	None	None	None	None
m54284U_191212_053548/135268131/ccs	PacBio_Hippocampus_Rep1	mm10_ERCC_SIRV	chr11	102897134	102887343	-	9	2644	34590	91192	ENSMUSG00000020932.14	ENSMUST00000067444.9	Gfap	Gfap-201	Known	Known	None	0.20000000298023224	None	None	None	None
m54284U_191213_120042/147458346/ccs	PacBio_Hippocampus_Rep2	mm10_ERCC_SIRV	chr5	142960357	142973181	+	5	2657	15988	42216	ENSMUSG00000029581.14	ENSMUST00000031565.14	Fscn1	Fscn1-201	Known	Known	None	0.05000000074505806	None	None	None	None
m54284U_191212_053548/65472657/ccs	PacBio_Hippocampus_Rep1	mm10_ERCC_SIRV	chr4	138325980	138313413	-	8	2047	12454	32426	ENSMUSG00000028756.12	ENSMUST00000030536.12	Pink1	Pink1-201	Known	Known	None	0.3499999940395355	None	None	None	None
m54284U_191109_043049/53021530/ccs	PacBio_Cortex_Rep2	mm10_ERCC_SIRV	chr10	77606243	77617422	+	4	1575	30759	80802	ENSMUSG00000020265.16	ENSMUST00000020501.14	Sumo3	Sumo3-201	Known	Known	None	0.20000000298023224	None	None	None	None
m54284U_191212_053548/168165888/ccs	PacBio_Hippocampus_Rep1	mm10_ERCC_SIRV	chr7	140154672	140150657	-	2	3140	23867	62390	ENSMUSG00000045733.7	ENSMUST00000059241.7	Sprn	Sprn-201	Known	Known	None	0.800000011920929	None	None	None	None
m54284U_191212_053548/168559562/ccs	PacBio_Hippocampus_Rep1	mm10_ERCC_SIRV	chr2	136713450	136782353	+	8	2044	6224	16571	ENSMUSG00000027273.13	ENSMUST00000028727.10	Snap25	Snap25-201	Known	Known	None	0.15000000596046448	None	None	None	None
m54284U_191109_043049/75106969/ccs	PacBio_Cortex_Rep2	mm10_ERCC_SIRV	chr10	77606243	77617427	+	4	1580	30759	80802	ENSMUSG00000020265.16	ENSMUST00000020501.14	Sumo3	Sumo3-201	Known	Known	None	0.25	None	None	None	None
m54284U_191212_053548/168558866/ccs	PacBio_Hippocampus_Rep1	mm10_ERCC_SIRV	chr7	140153263	140150871	-	1	2993	23867	557967	ENSMUSG00000045733.7	ENCODEMT000557967	Sprn	ENCODEMT000557967	Known	Genomic	None	0.800000011920929	None	None	None	None
m54284U_191212_053548/66259685/ccs	PacBio_Hippocampus_Rep1	mm10_ERCC_SIRV	chr4	138326271	138313413	-	8	2338	12454	32426	ENSMUSG00000028756.12	ENSMUST00000030536.12	Pink1	Pink1-201	Known	Known	None	0.3499999940395355	None	None	None	None
m54284U_191107_221739/24642283/ccs	PacBio_Cortex_Rep1	mm10_ERCC_SIRV	chr9	120149744	120181322	+	6	2445	29334	77268	ENSMUSG00000032517.16	ENSMUST00000174193.7	Mobp	Mobp-204	Known	Known	None	0.30000001192092896	None	None	None	None
m54284U_191212_053548/136250967/ccs	PacBio_Hippocampus_Rep1	mm10_ERCC_SIRV	chr11	102894570	102887343	-	6	2002	34590	557930	ENSMUSG00000020932.14	ENCODEMT000557930	Gfap	ENCODEMT000557930	Known	ISM	Suffix	0.20000000298023224	None	None	None	None
m54284U_191213_120042/147849287/ccs	PacBio_Hippocampus_Rep2	mm10_ERCC_SIRV	chr5	142960357	142973181	+	5	2657	15988	42216	ENSMUSG00000029581.14	ENSMUST00000031565.14	Fscn1	Fscn1-201	Known	Known	None	0.05000000074505806	None	None	None	None
m54284U_191109_043049/79759134/ccs	PacBio_Cortex_Rep2	mm10_ERCC_SIRV	chr10	77606243	77617424	+	4	1577	30759	80802	ENSMUSG00000020265.16	ENSMUST00000020501.14	Sumo3	Sumo3-201	Known	Known	None	0.25	None	None	None	None
m54284U_191212_053548/170328815/ccs	PacBio_Hippocampus_Rep1	mm10_ERCC_SIRV	chr2	136713450	136782335	+	8	2026	6224	16571	ENSMUSG00000027273.13	ENSMUST00000028727.10	Snap25	Snap25-201	Known	Known	None	0.15000000596046448	None	None	None	None
m54284U_191212_053548/16581987/ccs	PacBio_Hippocampus_Rep1	mm10_ERCC_SIRV	chr10	77606243	77617420	+	4	1573	30759	80802	ENSMUSG00000020265.16	ENSMUST00000020501.14	Sumo3	Sumo3-201	Known	Known	None	0.15000000596046448	None	None	None	None
m54284U_191212_053548/66783931/ccs	PacBio_Hippocampus_Rep1	mm10_ERCC_SIRV	chr4	138326299	138313413	-	8	2366	12454	32426	ENSMUSG00000028756.12	ENSMUST00000030536.12	Pink1	Pink1-201	Known	Known	None	0.3499999940395355	None	None	None	None
m54284U_191212_053548/137167513/ccs	PacBio_Hippocampus_Rep1	mm10_ERCC_SIRV	chr11	102897129	102887343	-	9	2639	34590	91192	ENSMUSG00000020932.14	ENSMUST00000067444.9	Gfap	Gfap-201	Known	Known	None	0.20000000298023224	None	None	None	None
m54284U_191107_221739/24970052/ccs	PacBio_Cortex_Rep1	mm10_ERCC_SIRV	chr9	120149744	120181322	+	6	2445	29334	77268	ENSMUSG00000032517.16	ENSMUST00000174193.7	Mobp	Mobp-204	Known	Known	None	0.30000001192092896	None	None	None	None
m54284U_191212_053548/173933214/ccs	PacBio_Hippocampus_Rep1	mm10_ERCC_SIRV	chr2	136713450	136782422	+	8	2113	6224	16571	ENSMUSG00000027273.13	ENSMUST00000028727.10	Snap25	Snap25-201	Known	Known	None	0.15000000596046448	None	None	None	None
m54284U_191212_053548/30607424/ccs	PacBio_Hippocampus_Rep1	mm10_ERCC_SIRV	chr10	77606243	77617416	+	4	1569	30759	80802	ENSMUSG00000020265.16	ENSMUST00000020501.14	Sumo3	Sumo3-201	Known	Known	None	0.10000000149011612	None	None	None	None
m54284U_191212_053548/168755406/ccs	PacBio_Hippocampus_Rep1	mm10_ERCC_SIRV	chr7	140154650	140150657	-	2	3118	23867	62390	ENSMUSG00000045733.7	ENSMUST00000059241.7	Sprn	Sprn-201	Known	Known	None	0.800000011920929	None	None	None	None
m54284U_191213_120042/149357977/ccs	PacBio_Hippocampus_Rep2	mm10_ERCC_SIRV	chr5	142960357	142973183	+	5	2659	15988	42216	ENSMUSG00000029581.14	ENSMUST00000031565.14	Fscn1	Fscn1-201	Known	Known	None	0.05000000074505806	None	None	None	None
m54284U_191212_053548/33293023/ccs	PacBio_Hippocampus_Rep1	mm10_ERCC_SIRV	chr10	77606243	77617424	+	4	1577	30759	80802	ENSMUSG00000020265.16	ENSMUST00000020501.14	Sumo3	Sumo3-201	Known	Known	None	0.25	None	None	None	None
m54284U_191212_053548/67699588/ccs	PacBio_Hippocampus_Rep1	mm10_ERCC_SIRV	chr4	138326248	138313413	-	8	2315	12454	32426	ENSMUSG00000028756.12	ENSMUST00000030536.12	Pink1	Pink1-201	Known	Known	None	0.3499999940395355	None	None	None	None
m54284U_191212_053548/137300358/ccs	PacBio_Hippocampus_Rep1	mm10_ERCC_SIRV	chr11	102897153	102887343	-	9	2663	34590	91192	ENSMUSG00000020932.14	ENSMUST00000067444.9	Gfap	Gfap-201	Known	Known	None	0.20000000298023224	None	None	None	None
m54284U_191212_053548/175114049/ccs	PacBio_Hippocampus_Rep1	mm10_ERCC_SIRV	chr2	136713450	136782356	+	8	2041	6224	16571	ENSMUSG00000027273.13	ENSMUST00000028727.10	Snap25	Snap25-201	Known	Known	None	0.15000000596046448	None	None	None	None
m54284U_191212_053548/48236111/ccs	PacBio_Hippocampus_Rep1	mm10_ERCC_SIRV	chr10	77606243	77617429	+	4	1582	30759	80802	ENSMUSG00000020265.16	ENSMUST00000020501.14	Sumo3	Sumo3-201	Known	Known	None	0.30000001192092896	None	None	None	None
m54284U_191107_221739/25035015/ccs	PacBio_Cortex_Rep1	mm10_ERCC_SIRV	chr9	120149744	120181328	+	6	2451	29334	77268	ENSMUSG00000032517.16	ENSMUST00000174193.7	Mobp	Mobp-204	Known	Known	None	0.25	None	None	None	None
m54284U_191213_120042/150669370/ccs	PacBio_Hippocampus_Rep2	mm10_ERCC_SIRV	chr5	142960357	142973184	+	5	2660	15988	42216	ENSMUSG00000029581.14	ENSMUST00000031565.14	Fscn1	Fscn1-201	Known	Known	None	0.05000000074505806	None	None	None	None
m54284U_191212_053548/77071109/ccs	PacBio_Hippocampus_Rep1	mm10_ERCC_SIRV	chr10	77606243	77617422	+	4	1575	30759	80802	ENSMUSG00000020265.16	ENSMUST00000020501.14	Sumo3	Sumo3-201	Known	Known	None	0.20000000298023224	None	None	None	None
m54284U_191212_053548/68485453/ccs	PacBio_Hippocampus_Rep1	mm10_ERCC_SIRV	chr4	138326280	138313413	-	8	2347	12454	32426	ENSMUSG00000028756.12	ENSMUST00000030536.12	Pink1	Pink1-201	Known	Known	None	0.3499999940395355	None	None	None	None
m54284U_191212_053548/169148948/ccs	PacBio_Hippocampus_Rep1	mm10_ERCC_SIRV	chr7	140154793	140150657	-	2	3261	23867	62390	ENSMUSG00000045733.7	ENSMUST00000059241.7	Sprn	Sprn-201	Known	Known	None	0.800000011920929	None	None	None	None
m54284U_191212_053548/176620219/ccs	PacBio_Hippocampus_Rep1	mm10_ERCC_SIRV	chr2	136713450	136782341	+	8	2032	6224	16571	ENSMUSG00000027273.13	ENSMUST00000028727.10	Snap25	Snap25-201	Known	Known	None	0.0	None	None	None	None
m54284U_191212_053548/138740464/ccs	PacBio_Hippocampus_Rep1	mm10_ERCC_SIRV	chr11	102897127	102887343	-	9	2637	34590	91192	ENSMUSG00000020932.14	ENSMUST00000067444.9	Gfap	Gfap-201	Known	Known	None	0.20000000298023224	None	None	None	None
m54284U_191212_053548/88475041/ccs	PacBio_Hippocampus_Rep1	mm10_ERCC_SIRV	chr10	77606243	77617423	+	4	1576	30759	80802	ENSMUSG00000020265.16	ENSMUST00000020501.14	Sumo3	Sumo3-201	Known	Known	None	0.25	None	None	None	None
m54284U_191107_221739/25036579/ccs	PacBio_Cortex_Rep1	mm10_ERCC_SIRV	chr9	120149744	120181322	+	6	2445	29334	77268	ENSMUSG00000032517.16	ENSMUST00000174193.7	Mobp	Mobp-204	Known	Known	None	0.30000001192092896	None	None	None	None
m54284U_191212_053548/93127759/ccs	PacBio_Hippocampus_Rep1	mm10_ERCC_SIRV	chr10	77606243	77617420	+	4	1573	30759	80802	ENSMUSG00000020265.16	ENSMUST00000020501.14	Sumo3	Sumo3-201	Known	Known	None	0.15000000596046448	None	None	None	None
m54284U_191212_053548/69337235/ccs	PacBio_Hippocampus_Rep1	mm10_ERCC_SIRV	chr4	138326277	138313413	-	8	2344	12454	32426	ENSMUSG00000028756.12	ENSMUST00000030536.12	Pink1	Pink1-201	Known	Known	None	0.3499999940395355	None	None	None	None
m54284U_191212_053548/176621116/ccs	PacBio_Hippocampus_Rep1	mm10_ERCC_SIRV	chr2	136713450	136782352	+	8	2043	6224	16571	ENSMUSG00000027273.13	ENSMUST00000028727.10	Snap25	Snap25-201	Known	Known	None	0.15000000596046448	None	None	None	None
m54284U_191213_120042/151980062/ccs	PacBio_Hippocampus_Rep2	mm10_ERCC_SIRV	chr5	142960357	142973184	+	5	2660	15988	42216	ENSMUSG00000029581.14	ENSMUST00000031565.14	Fscn1	Fscn1-201	Known	Known	None	0.05000000074505806	None	None	None	None
m54284U_191212_053548/139068387/ccs	PacBio_Hippocampus_Rep1	mm10_ERCC_SIRV	chr11	102897133	102887343	-	9	2643	34590	91192	ENSMUSG00000020932.14	ENSMUST00000067444.9	Gfap	Gfap-201	Known	Known	None	0.20000000298023224	None	None	None	None
m54284U_191212_053548/105645807/ccs	PacBio_Hippocampus_Rep1	mm10_ERCC_SIRV	chr10	77606243	77617415	+	4	1568	30759	80802	ENSMUSG00000020265.16	ENSMUST00000020501.14	Sumo3	Sumo3-201	Known	Known	None	0.10000000149011612	None	None	None	None
m54284U_191212_053548/170984905/ccs	PacBio_Hippocampus_Rep1	mm10_ERCC_SIRV	chr7	140154670	140150657	-	2	3138	23867	62390	ENSMUSG00000045733.7	ENSMUST00000059241.7	Sprn	Sprn-201	Known	Known	None	0.800000011920929	None	None	None	None
m54284U_191212_053548/119147296/ccs	PacBio_Hippocampus_Rep1	mm10_ERCC_SIRV	chr10	77606243	77617416	+	4	1569	30759	80802	ENSMUSG00000020265.16	ENSMUST00000020501.14	Sumo3	Sumo3-201	Known	Known	None	0.10000000149011612	None	None	None	None
m54284U_191212_053548/69730614/ccs	PacBio_Hippocampus_Rep1	mm10_ERCC_SIRV	chr4	138326274	138313413	-	8	2341	12454	32426	ENSMUSG00000028756.12	ENSMUST00000030536.12	Pink1	Pink1-201	Known	Known	None	0.3499999940395355	None	None	None	None
m54284U_191212_053548/178588086/ccs	PacBio_Hippocampus_Rep1	mm10_ERCC_SIRV	chr2	136713450	136782419	+	8	2110	6224	16573	ENSMUSG00000027273.13	ENSMUST00000110098.3	Snap25	Snap25-202	Known	Known	None	0.20000000298023224	None	None	None	None
m54284U_191107_221739/25036985/ccs	PacBio_Cortex_Rep1	mm10_ERCC_SIRV	chr9	120149744	120181320	+	6	2443	29334	77268	ENSMUSG00000032517.16	ENSMUST00000174193.7	Mobp	Mobp-204	Known	Known	None	0.30000001192092896	None	None	None	None
m54284U_191212_053548/139134378/ccs	PacBio_Hippocampus_Rep1	mm10_ERCC_SIRV	chr11	102895573	102887342	-	7	2089	34590	557950	ENSMUSG00000020932.14	ENCODEMT000557950	Gfap	ENCODEMT000557950	Known	ISM	Suffix	0.20000000298023224	None	None	None	None
m54284U_191212_053548/146538643/ccs	PacBio_Hippocampus_Rep1	mm10_ERCC_SIRV	chr10	77606243	77617422	+	4	1575	30759	80802	ENSMUSG00000020265.16	ENSMUST00000020501.14	Sumo3	Sumo3-201	Known	Known	None	0.20000000298023224	None	None	None	None
m54284U_191213_120042/152505046/ccs	PacBio_Hippocampus_Rep2	mm10_ERCC_SIRV	chr5	142960357	142973183	+	5	2659	15988	42216	ENSMUSG00000029581.14	ENSMUST00000031565.14	Fscn1	Fscn1-201	Known	Known	None	0.05000000074505806	None	None	None	None
m54284U_191107_221739/262698/ccs	PacBio_Cortex_Rep1	mm10_ERCC_SIRV	chr2	136713451	136782419	+	8	2109	6224	16571	ENSMUSG00000027273.13	ENSMUST00000028727.10	Snap25	Snap25-201	Known	Known	None	0.20000000298023224	None	None	None	None
m54284U_191212_053548/70912691/ccs	PacBio_Hippocampus_Rep1	mm10_ERCC_SIRV	chr4	138326259	138313413	-	8	2326	12454	32426	ENSMUSG00000028756.12	ENSMUST00000030536.12	Pink1	Pink1-201	Known	Known	None	0.3499999940395355	None	None	None	None
m54284U_191212_053548/160827814/ccs	PacBio_Hippocampus_Rep1	mm10_ERCC_SIRV	chr10	77606243	77617424	+	4	1577	30759	80802	ENSMUSG00000020265.16	ENSMUST00000020501.14	Sumo3	Sumo3-201	Known	Known	None	0.25	None	None	None	None
m54284U_191107_221739/25103027/ccs	PacBio_Cortex_Rep1	mm10_ERCC_SIRV	chr9	120149744	120181322	+	6	2445	29334	77268	ENSMUSG00000032517.16	ENSMUST00000174193.7	Mobp	Mobp-204	Known	Known	None	0.30000001192092896	None	None	None	None
m54284U_191212_053548/171509069/ccs	PacBio_Hippocampus_Rep1	mm10_ERCC_SIRV	chr7	140154670	140150657	-	2	3138	23867	62390	ENSMUSG00000045733.7	ENSMUST00000059241.7	Sprn	Sprn-201	Known	Known	None	0.800000011920929	None	None	None	None
m54284U_191212_053548/139264168/ccs	PacBio_Hippocampus_Rep1	mm10_ERCC_SIRV	chr11	102897149	102887343	-	9	2659	34590	91192	ENSMUSG00000020932.14	ENSMUST00000067444.9	Gfap	Gfap-201	Known	Known	None	0.20000000298023224	None	None	None	None
m54284U_191212_053548/162202698/ccs	PacBio_Hippocampus_Rep1	mm10_ERCC_SIRV	chr10	77606243	77617423	+	4	1576	30759	80802	ENSMUSG00000020265.16	ENSMUST00000020501.14	Sumo3	Sumo3-201	Known	Known	None	0.25	None	None	None	None
m54284U_191213_120042/152830376/ccs	PacBio_Hippocampus_Rep2	mm10_ERCC_SIRV	chr5	142960357	142973183	+	5	2659	15988	42216	ENSMUSG00000029581.14	ENSMUST00000031565.14	Fscn1	Fscn1-201	Known	Known	None	0.05000000074505806	None	None	None	None
m54284U_191107_221739/1510008/ccs	PacBio_Cortex_Rep1	mm10_ERCC_SIRV	chr2	136713451	136782417	+	8	2107	6224	16571	ENSMUSG00000027273.13	ENSMUST00000028727.10	Snap25	Snap25-201	Known	Known	None	0.20000000298023224	None	None	None	None
m54284U_191212_053548/71893506/ccs	PacBio_Hippocampus_Rep1	mm10_ERCC_SIRV	chr4	138326270	138313413	-	8	2337	12454	32426	ENSMUSG00000028756.12	ENSMUST00000030536.12	Pink1	Pink1-201	Known	Known	None	0.3499999940395355	None	None	None	None
m54284U_191213_120042/41616679/ccs	PacBio_Hippocampus_Rep2	mm10_ERCC_SIRV	chr10	77606243	77617415	+	4	1568	30759	80802	ENSMUSG00000020265.16	ENSMUST00000020501.14	Sumo3	Sumo3-201	Known	Known	None	0.10000000149011612	None	None	None	None
m54284U_191212_053548/139725158/ccs	PacBio_Hippocampus_Rep1	mm10_ERCC_SIRV	chr11	102897148	102887343	-	9	2658	34590	91192	ENSMUSG00000020932.14	ENSMUST00000067444.9	Gfap	Gfap-201	Known	Known	None	0.20000000298023224	None	None	None	None
m54284U_191107_221739/25166362/ccs	PacBio_Cortex_Rep1	mm10_ERCC_SIRV	chr9	120149744	120181320	+	6	2443	29334	77268	ENSMUSG00000032517.16	ENSMUST00000174193.7	Mobp	Mobp-204	Known	Known	None	0.30000001192092896	None	None	None	None
m54284U_191213_120042/70583032/ccs	PacBio_Hippocampus_Rep2	mm10_ERCC_SIRV	chr10	77606243	77617414	+	4	1567	30759	80802	ENSMUSG00000020265.16	ENSMUST00000020501.14	Sumo3	Sumo3-201	Known	Known	None	0.10000000149011612	None	None	None	None
m54284U_191107_221739/7995995/ccs	PacBio_Cortex_Rep1	mm10_ERCC_SIRV	chr2	136713451	136782419	+	8	2109	6224	16571	ENSMUSG00000027273.13	ENSMUST00000028727.10	Snap25	Snap25-201	Known	Known	None	0.20000000298023224	None	None	None	None
m54284U_191212_053548/171835519/ccs	PacBio_Hippocampus_Rep1	mm10_ERCC_SIRV	chr7	140154670	140150657	-	2	3138	23867	62390	ENSMUSG00000045733.7	ENSMUST00000059241.7	Sprn	Sprn-201	Known	Known	None	0.800000011920929	None	None	None	None
m54284U_191212_053548/72482927/ccs	PacBio_Hippocampus_Rep1	mm10_ERCC_SIRV	chr4	138326271	138313413	-	8	2338	12454	32426	ENSMUSG00000028756.12	ENSMUST00000030536.12	Pink1	Pink1-201	Known	Known	None	0.3499999940395355	None	None	None	None
m54284U_191213_120042/152831129/ccs	PacBio_Hippocampus_Rep2	mm10_ERCC_SIRV	chr5	142960357	142973183	+	5	2659	15988	42216	ENSMUSG00000029581.14	ENSMUST00000031565.14	Fscn1	Fscn1-201	Known	Known	None	0.05000000074505806	None	None	None	None
m54284U_191213_120042/85328816/ccs	PacBio_Hippocampus_Rep2	mm10_ERCC_SIRV	chr10	77606243	77617424	+	4	1577	30759	80802	ENSMUSG00000020265.16	ENSMUST00000020501.14	Sumo3	Sumo3-201	Known	Known	None	0.25	None	None	None	None
m54284U_191212_053548/171966919/ccs	PacBio_Hippocampus_Rep1	mm10_ERCC_SIRV	chr7	140152480	140150871	-	1	2210	23867	557967	ENSMUSG00000045733.7	ENCODEMT000557967	Sprn	ENCODEMT000557967	Known	Genomic	None	0.800000011920929	None	None	None	None
m54284U_191212_053548/140248232/ccs	PacBio_Hippocampus_Rep1	mm10_ERCC_SIRV	chr11	102897133	102887343	-	9	2643	34590	91192	ENSMUSG00000020932.14	ENSMUST00000067444.9	Gfap	Gfap-201	Known	Known	None	0.20000000298023224	None	None	None	None
m54284U_191107_221739/11010656/ccs	PacBio_Cortex_Rep1	mm10_ERCC_SIRV	chr2	136713451	136782356	+	8	2046	6224	16573	ENSMUSG00000027273.13	ENSMUST00000110098.3	Snap25	Snap25-202	Known	Known	None	0.15000000596046448	None	None	None	None
m54284U_191213_120042/88475299/ccs	PacBio_Hippocampus_Rep2	mm10_ERCC_SIRV	chr10	77606243	77617422	+	4	1575	30759	80802	ENSMUSG00000020265.16	ENSMUST00000020501.14	Sumo3	Sumo3-201	Known	Known	None	0.20000000298023224	None	None	None	None
m54284U_191107_221739/25167510/ccs	PacBio_Cortex_Rep1	mm10_ERCC_SIRV	chr9	120149744	120181323	+	6	2439	29334	77268	ENSMUSG00000032517.16	ENSMUST00000174193.7	Mobp	Mobp-204	Known	Known	None	0.25	None	None	None	None
m54284U_191212_053548/72813324/ccs	PacBio_Hippocampus_Rep1	mm10_ERCC_SIRV	chr4	138320833	138313414	-	7	1713	12454	556051	ENSMUSG00000028756.12	ENCODEMT000556051	Pink1	ENCODEMT000556051	Known	ISM	Suffix	0.3499999940395355	None	None	None	None
m54284U_191213_120042/93848953/ccs	PacBio_Hippocampus_Rep2	mm10_ERCC_SIRV	chr10	77606384	77645990	+	8	2186	30760	557921	ENSMUSG00000112241.1	ENCODEMT000557921	Gm49325	ENCODEMT000557921	Known	NIC	None	0.10000000149011612	None	None	None	None
m54284U_191212_053548/141166049/ccs	PacBio_Hippocampus_Rep1	mm10_ERCC_SIRV	chr11	102897134	102887343	-	9	2644	34590	91192	ENSMUSG00000020932.14	ENSMUST00000067444.9	Gfap	Gfap-201	Known	Known	None	0.20000000298023224	None	None	None	None
m54284U_191213_120042/152897019/ccs	PacBio_Hippocampus_Rep2	mm10_ERCC_SIRV	chr5	142960357	142973181	+	5	2657	15988	42216	ENSMUSG00000029581.14	ENSMUST00000031565.14	Fscn1	Fscn1-201	Known	Known	None	0.05000000074505806	None	None	None	None
m54284U_191107_221739/13894516/ccs	PacBio_Cortex_Rep1	mm10_ERCC_SIRV	chr2	136713451	136782352	+	8	2042	6224	16571	ENSMUSG00000027273.13	ENSMUST00000028727.10	Snap25	Snap25-201	Known	Known	None	0.15000000596046448	None	None	None	None
m54284U_191213_120042/97846252/ccs	PacBio_Hippocampus_Rep2	mm10_ERCC_SIRV	chr10	77606243	77617424	+	4	1577	30759	80802	ENSMUSG00000020265.16	ENSMUST00000020501.14	Sumo3	Sumo3-201	Known	Known	None	0.25	None	None	None	None
m54284U_191212_053548/173476016/ccs	PacBio_Hippocampus_Rep1	mm10_ERCC_SIRV	chr7	140154665	140150657	-	2	3133	23867	62390	ENSMUSG00000045733.7	ENSMUST00000059241.7	Sprn	Sprn-201	Known	Known	None	0.800000011920929	None	None	None	None
m54284U_191212_053548/73204575/ccs	PacBio_Hippocampus_Rep1	mm10_ERCC_SIRV	chr4	138326258	138313413	-	8	2325	12454	32426	ENSMUSG00000028756.12	ENSMUST00000030536.12	Pink1	Pink1-201	Known	Known	None	0.3499999940395355	None	None	None	None
m54284U_191107_221739/25231537/ccs	PacBio_Cortex_Rep1	mm10_ERCC_SIRV	chr9	120149744	120181322	+	6	2445	29334	77268	ENSMUSG00000032517.16	ENSMUST00000174193.7	Mobp	Mobp-204	Known	Known	None	0.30000001192092896	None	None	None	None
m54284U_191212_053548/174197387/ccs	PacBio_Hippocampus_Rep1	mm10_ERCC_SIRV	chr7	140151877	140150871	-	1	1607	23867	557967	ENSMUSG00000045733.7	ENCODEMT000557967	Sprn	ENCODEMT000557967	Known	Genomic	None	0.800000011920929	None	None	None	None
m54284U_191213_120042/125503623/ccs	PacBio_Hippocampus_Rep2	mm10_ERCC_SIRV	chr10	77606243	77617422	+	4	1575	30759	80802	ENSMUSG00000020265.16	ENSMUST00000020501.14	Sumo3	Sumo3-201	Known	Known	None	0.20000000298023224	None	None	None	None
m54284U_191107_221739/18481492/ccs	PacBio_Cortex_Rep1	mm10_ERCC_SIRV	chr2	136713451	136782423	+	8	2113	6224	16571	ENSMUSG00000027273.13	ENSMUST00000028727.10	Snap25	Snap25-201	Known	Known	None	0.15000000596046448	None	None	None	None
m54284U_191212_053548/142082431/ccs	PacBio_Hippocampus_Rep1	mm10_ERCC_SIRV	chr11	102897127	102887343	-	9	2637	34590	91192	ENSMUSG00000020932.14	ENSMUST00000067444.9	Gfap	Gfap-201	Known	Known	None	0.20000000298023224	None	None	None	None
m54284U_191213_120042/152963850/ccs	PacBio_Hippocampus_Rep2	mm10_ERCC_SIRV	chr5	142960357	142973181	+	5	2657	15988	42216	ENSMUSG00000029581.14	ENSMUST00000031565.14	Fscn1	Fscn1-201	Known	Known	None	0.05000000074505806	None	None	None	None
m54284U_191213_120042/141625803/ccs	PacBio_Hippocampus_Rep2	mm10_ERCC_SIRV	chr10	77606243	77617419	+	4	1572	30759	80802	ENSMUSG00000020265.16	ENSMUST00000020501.14	Sumo3	Sumo3-201	Known	Known	None	0.10000000149011612	None	None	None	None
m54284U_191212_053548/73272031/ccs	PacBio_Hippocampus_Rep1	mm10_ERCC_SIRV	chr4	138326245	138313413	-	8	2312	12454	32426	ENSMUSG00000028756.12	ENSMUST00000030536.12	Pink1	Pink1-201	Known	Known	None	0.3499999940395355	None	None	None	None
m54284U_191107_221739/25364585/ccs	PacBio_Cortex_Rep1	mm10_ERCC_SIRV	chr9	120149744	120181360	+	6	2483	29334	77268	ENSMUSG00000032517.16	ENSMUST00000174193.7	Mobp	Mobp-204	Known	Known	None	0.4000000059604645	None	None	None	None
m54284U_191213_120042/148373561/ccs	PacBio_Hippocampus_Rep2	mm10_ERCC_SIRV	chr10	77606243	77617424	+	4	1577	30759	80802	ENSMUSG00000020265.16	ENSMUST00000020501.14	Sumo3	Sumo3-201	Known	Known	None	0.25	None	None	None	None
m54284U_191107_221739/22283492/ccs	PacBio_Cortex_Rep1	mm10_ERCC_SIRV	chr2	136713451	136782355	+	8	2045	6224	16571	ENSMUSG00000027273.13	ENSMUST00000028727.10	Snap25	Snap25-201	Known	Known	None	0.15000000596046448	None	None	None	None
m54284U_191212_053548/143133303/ccs	PacBio_Hippocampus_Rep1	mm10_ERCC_SIRV	chr11	102897125	102887343	-	9	2635	34590	91192	ENSMUSG00000020932.14	ENSMUST00000067444.9	Gfap	Gfap-201	Known	Known	None	0.20000000298023224	None	None	None	None
m54284U_191212_053548/73663357/ccs	PacBio_Hippocampus_Rep1	mm10_ERCC_SIRV	chr4	138326259	138313413	-	8	2326	12454	32426	ENSMUSG00000028756.12	ENSMUST00000030536.12	Pink1	Pink1-201	Known	Known	None	0.3499999940395355	None	None	None	None
m54284U_191213_120042/157419950/ccs	PacBio_Hippocampus_Rep2	mm10_ERCC_SIRV	chr10	77606243	77617422	+	4	1575	30759	80802	ENSMUSG00000020265.16	ENSMUST00000020501.14	Sumo3	Sumo3-201	Known	Known	None	0.20000000298023224	None	None	None	None
m54284U_191213_120042/153815203/ccs	PacBio_Hippocampus_Rep2	mm10_ERCC_SIRV	chr5	142960357	142973183	+	5	2659	15988	42216	ENSMUSG00000029581.14	ENSMUST00000031565.14	Fscn1	Fscn1-201	Known	Known	None	0.05000000074505806	None	None	None	None
m54284U_191107_221739/25690221/ccs	PacBio_Cortex_Rep1	mm10_ERCC_SIRV	chr9	120149744	120181323	+	6	2446	29334	77268	ENSMUSG00000032517.16	ENSMUST00000174193.7	Mobp	Mobp-204	Known	Known	None	0.25	None	None	None	None
m54284U_191107_221739/31721798/ccs	PacBio_Cortex_Rep1	mm10_ERCC_SIRV	chr2	136713451	136782335	+	8	2025	6224	16573	ENSMUSG00000027273.13	ENSMUST00000110098.3	Snap25	Snap25-202	Known	Known	None	0.15000000596046448	None	None	None	None
m54284U_191213_120042/161154698/ccs	PacBio_Hippocampus_Rep2	mm10_ERCC_SIRV	chr10	77606243	77617414	+	4	1567	30759	80802	ENSMUSG00000020265.16	ENSMUST00000020501.14	Sumo3	Sumo3-201	Known	Known	None	0.10000000149011612	None	None	None	None
m54284U_191212_053548/73663594/ccs	PacBio_Hippocampus_Rep1	mm10_ERCC_SIRV	chr4	138326261	138313413	-	8	2328	12454	32426	ENSMUSG00000028756.12	ENSMUST00000030536.12	Pink1	Pink1-201	Known	Known	None	0.3499999940395355	None	None	None	None
m54284U_191212_053548/144508398/ccs	PacBio_Hippocampus_Rep1	mm10_ERCC_SIRV	chr11	102893269	102887342	-	4	1646	34590	557942	ENSMUSG00000020932.14	ENCODEMT000557942	Gfap	ENCODEMT000557942	Known	ISM	Suffix	0.20000000298023224	None	None	None	None
m54284U_191213_120042/163972750/ccs	PacBio_Hippocampus_Rep2	mm10_ERCC_SIRV	chr10	77606243	77617414	+	4	1561	30759	80802	ENSMUSG00000020265.16	ENSMUST00000020501.14	Sumo3	Sumo3-201	Known	Known	None	0.10000000149011612	None	None	None	None
m54284U_191107_221739/32440980/ccs	PacBio_Cortex_Rep1	mm10_ERCC_SIRV	chr2	136713451	136782419	+	8	2109	6224	16571	ENSMUSG00000027273.13	ENSMUST00000028727.10	Snap25	Snap25-201	Known	Known	None	0.20000000298023224	None	None	None	None
m54284U_191213_120042/155322519/ccs	PacBio_Hippocampus_Rep2	mm10_ERCC_SIRV	chr5	142960357	142973186	+	5	2662	15988	42216	ENSMUSG00000029581.14	ENSMUST00000031565.14	Fscn1	Fscn1-201	Known	Known	None	0.10000000149011612	None	None	None	None
m54284U_191213_120042/166725944/ccs	PacBio_Hippocampus_Rep2	mm10_ERCC_SIRV	chr10	77606243	77617413	+	4	1559	30759	80802	ENSMUSG00000020265.16	ENSMUST00000020501.14	Sumo3	Sumo3-201	Known	Known	None	0.05000000074505806	None	None	None	None
m54284U_191107_221739/25691396/ccs	PacBio_Cortex_Rep1	mm10_ERCC_SIRV	chr9	120149744	120181319	+	6	2442	29334	77268	ENSMUSG00000032517.16	ENSMUST00000174193.7	Mobp	Mobp-204	Known	Known	None	0.3499999940395355	None	None	None	None
m54284U_191212_053548/74123574/ccs	PacBio_Hippocampus_Rep1	mm10_ERCC_SIRV	chr4	138326267	138313413	-	8	2334	12454	32426	ENSMUSG00000028756.12	ENSMUST00000030536.12	Pink1	Pink1-201	Known	Known	None	0.3499999940395355	None	None	None	None
m54284U_191213_120042/174000532/ccs	PacBio_Hippocampus_Rep2	mm10_ERCC_SIRV	chr10	77606243	77617416	+	4	1569	30759	80802	ENSMUSG00000020265.16	ENSMUST00000020501.14	Sumo3	Sumo3-201	Known	Known	None	0.10000000149011612	None	None	None	None
m54284U_191212_053548/144704840/ccs	PacBio_Hippocampus_Rep1	mm10_ERCC_SIRV	chr11	102897130	102887343	-	9	2640	34590	91192	ENSMUSG00000020932.14	ENSMUST00000067444.9	Gfap	Gfap-201	Known	Known	None	0.20000000298023224	None	None	None	None
m54284U_191107_221739/37815178/ccs	PacBio_Cortex_Rep1	mm10_ERCC_SIRV	chr2	136713451	136782418	+	8	2108	6224	16571	ENSMUSG00000027273.13	ENSMUST00000028727.10	Snap25	Snap25-201	Known	Known	None	0.15000000596046448	None	None	None	None
m54284U_191213_120042/174065546/ccs	PacBio_Hippocampus_Rep2	mm10_ERCC_SIRV	chr10	77606243	77617414	+	4	1567	30759	80802	ENSMUSG00000020265.16	ENSMUST00000020501.14	Sumo3	Sumo3-201	Known	Known	None	0.10000000149011612	None	None	None	None
m54284U_191213_120042/155583139/ccs	PacBio_Hippocampus_Rep2	mm10_ERCC_SIRV	chr5	142960357	142973182	+	5	2658	15988	42216	ENSMUSG00000029581.14	ENSMUST00000031565.14	Fscn1	Fscn1-201	Known	Known	None	0.05000000074505806	None	None	None	None
m54284U_191107_221739/25755914/ccs	PacBio_Cortex_Rep1	mm10_ERCC_SIRV	chr9	120149744	120181320	+	6	2443	29334	77268	ENSMUSG00000032517.16	ENSMUST00000174193.7	Mobp	Mobp-204	Known	Known	None	0.30000001192092896	None	None	None	None
m54284U_191212_053548/74515821/ccs	PacBio_Hippocampus_Rep1	mm10_ERCC_SIRV	chr4	138326259	138313413	-	8	2326	12454	32426	ENSMUSG00000028756.12	ENSMUST00000030536.12	Pink1	Pink1-201	Known	Known	None	0.3499999940395355	None	None	None	None
m54284U_191213_120042/179701135/ccs	PacBio_Hippocampus_Rep2	mm10_ERCC_SIRV	chr10	77606243	77617424	+	4	1577	30759	80802	ENSMUSG00000020265.16	ENSMUST00000020501.14	Sumo3	Sumo3-201	Known	Known	None	0.25	None	None	None	None
m54284U_191212_053548/144704900/ccs	PacBio_Hippocampus_Rep1	mm10_ERCC_SIRV	chr11	102897188	102887343	-	9	2698	34590	91192	ENSMUSG00000020932.14	ENSMUST00000067444.9	Gfap	Gfap-201	Known	Known	None	0.20000000298023224	None	None	None	None
m54284U_191107_221739/43649844/ccs	PacBio_Cortex_Rep1	mm10_ERCC_SIRV	chr2	136713451	136782419	+	8	2109	6224	16571	ENSMUSG00000027273.13	ENSMUST00000028727.10	Snap25	Snap25-201	Known	Known	None	0.20000000298023224	None	None	None	None
m54284U_191212_053548/29556986/ccs	PacBio_Hippocampus_Rep1	mm10_ERCC_SIRV	chr10	77606244	77617416	+	4	1568	30759	80802	ENSMUSG00000020265.16	ENSMUST00000020501.14	Sumo3	Sumo3-201	Known	Known	None	0.10000000149011612	None	None	None	None
m54284U_191212_053548/75958844/ccs	PacBio_Hippocampus_Rep1	mm10_ERCC_SIRV	chr4	138326258	138313413	-	8	2325	12454	32426	ENSMUSG00000028756.12	ENSMUST00000030536.12	Pink1	Pink1-201	Known	Known	None	0.3499999940395355	None	None	None	None
m54284U_191213_120042/155584467/ccs	PacBio_Hippocampus_Rep2	mm10_ERCC_SIRV	chr5	142960357	142973183	+	5	2659	15988	42216	ENSMUSG00000029581.14	ENSMUST00000031565.14	Fscn1	Fscn1-201	Known	Known	None	0.05000000074505806	None	None	None	None
m54284U_191107_221739/25757294/ccs	PacBio_Cortex_Rep1	mm10_ERCC_SIRV	chr9	120149744	120180356	+	6	1465	29334	77268	ENSMUSG00000032517.16	ENSMUST00000174193.7	Mobp	Mobp-204	Known	Known	None	0.25	None	None	None	None
m54284U_191212_053548/93653807/ccs	PacBio_Hippocampus_Rep1	mm10_ERCC_SIRV	chr10	77606244	77618331	+	4	2483	30759	80802	ENSMUSG00000020265.16	ENSMUST00000020501.14	Sumo3	Sumo3-201	Known	Known	None	0.5	None	None	None	None
m54284U_191212_053548/145360743/ccs	PacBio_Hippocampus_Rep1	mm10_ERCC_SIRV	chr11	102897129	102887343	-	9	2639	34590	91192	ENSMUSG00000020932.14	ENSMUST00000067444.9	Gfap	Gfap-201	Known	Known	None	0.20000000298023224	None	None	None	None
m54284U_191107_221739/44173487/ccs	PacBio_Cortex_Rep1	mm10_ERCC_SIRV	chr2	136713451	136782419	+	8	2103	6224	16571	ENSMUSG00000027273.13	ENSMUST00000028727.10	Snap25	Snap25-201	Known	Known	None	0.20000000298023224	None	None	None	None
m54284U_191212_053548/147786403/ccs	PacBio_Hippocampus_Rep1	mm10_ERCC_SIRV	chr10	77606244	77617424	+	4	1576	30759	80802	ENSMUSG00000020265.16	ENSMUST00000020501.14	Sumo3	Sumo3-201	Known	Known	None	0.25	None	None	None	None
m54284U_191212_053548/76612322/ccs	PacBio_Hippocampus_Rep1	mm10_ERCC_SIRV	chr4	138326271	138313413	-	8	2338	12454	32426	ENSMUSG00000028756.12	ENSMUST00000030536.12	Pink1	Pink1-201	Known	Known	None	0.3499999940395355	None	None	None	None
m54284U_191107_221739/44828815/ccs	PacBio_Cortex_Rep1	mm10_ERCC_SIRV	chr2	136713451	136782349	+	8	2039	6224	16571	ENSMUSG00000027273.13	ENSMUST00000028727.10	Snap25	Snap25-201	Known	Known	None	0.10000000149011612	None	None	None	None
m54284U_191212_053548/145818655/ccs	PacBio_Hippocampus_Rep1	mm10_ERCC_SIRV	chr11	102897132	102887343	-	9	2642	34590	91192	ENSMUSG00000020932.14	ENSMUST00000067444.9	Gfap	Gfap-201	Known	Known	None	0.20000000298023224	None	None	None	None
m54284U_191213_120042/150798685/ccs	PacBio_Hippocampus_Rep2	mm10_ERCC_SIRV	chr10	77606244	77617416	+	4	1568	30759	80802	ENSMUSG00000020265.16	ENSMUST00000020501.14	Sumo3	Sumo3-201	Known	Known	None	0.10000000149011612	None	None	None	None
m54284U_191107_221739/25823011/ccs	PacBio_Cortex_Rep1	mm10_ERCC_SIRV	chr9	120149744	120181322	+	6	2445	29334	77268	ENSMUSG00000032517.16	ENSMUST00000174193.7	Mobp	Mobp-204	Known	Known	None	0.30000001192092896	None	None	None	None
m54284U_191213_120042/155714751/ccs	PacBio_Hippocampus_Rep2	mm10_ERCC_SIRV	chr5	142960357	142973183	+	5	2659	15988	42216	ENSMUSG00000029581.14	ENSMUST00000031565.14	Fscn1	Fscn1-201	Known	Known	None	0.05000000074505806	None	None	None	None
m54284U_191107_221739/17432845/ccs	PacBio_Cortex_Rep1	mm10_ERCC_SIRV	chr10	77606245	77617420	+	4	1558	30759	80802	ENSMUSG00000020265.16	ENSMUST00000020501.14	Sumo3	Sumo3-201	Known	Known	None	0.15000000596046448	None	None	None	None
m54284U_191212_053548/78448339/ccs	PacBio_Hippocampus_Rep1	mm10_ERCC_SIRV	chr4	138326271	138313413	-	8	2338	12454	32426	ENSMUSG00000028756.12	ENSMUST00000030536.12	Pink1	Pink1-201	Known	Known	None	0.3499999940395355	None	None	None	None
m54284U_191107_221739/66060389/ccs	PacBio_Cortex_Rep1	mm10_ERCC_SIRV	chr2	136713451	136782426	+	8	2116	6224	16571	ENSMUSG00000027273.13	ENSMUST00000028727.10	Snap25	Snap25-201	Known	Known	None	0.20000000298023224	None	None	None	None
m54284U_191212_053548/147194232/ccs	PacBio_Hippocampus_Rep1	mm10_ERCC_SIRV	chr11	102897129	102887343	-	9	2639	34590	91192	ENSMUSG00000020932.14	ENSMUST00000067444.9	Gfap	Gfap-201	Known	Known	None	0.20000000298023224	None	None	None	None
m54284U_191107_221739/20515670/ccs	PacBio_Cortex_Rep1	mm10_ERCC_SIRV	chr10	77606245	77616706	+	4	857	30759	80802	ENSMUSG00000020265.16	ENSMUST00000020501.14	Sumo3	Sumo3-201	Known	Known	None	0.3499999940395355	None	None	None	None
m54284U_191107_221739/25887924/ccs	PacBio_Cortex_Rep1	mm10_ERCC_SIRV	chr9	120149776	120181465	+	7	2733	29334	557359	ENSMUSG00000032517.16	ENCODEMT000557359	Mobp	ENCODEMT000557359	Known	NNC	None	0.30000001192092896	None	None	None	None
m54284U_191213_120042/155977657/ccs	PacBio_Hippocampus_Rep2	mm10_ERCC_SIRV	chr5	142960357	142973181	+	5	2657	15988	42216	ENSMUSG00000029581.14	ENSMUST00000031565.14	Fscn1	Fscn1-201	Known	Known	None	0.05000000074505806	None	None	None	None
m54284U_191212_053548/78907373/ccs	PacBio_Hippocampus_Rep1	mm10_ERCC_SIRV	chr4	138326270	138313413	-	8	2337	12454	32426	ENSMUSG00000028756.12	ENSMUST00000030536.12	Pink1	Pink1-201	Known	Known	None	0.3499999940395355	None	None	None	None
m54284U_191107_221739/44108351/ccs	PacBio_Cortex_Rep1	mm10_ERCC_SIRV	chr10	77606245	77617416	+	4	1567	30759	80802	ENSMUSG00000020265.16	ENSMUST00000020501.14	Sumo3	Sumo3-201	Known	Known	None	0.10000000149011612	None	None	None	None
m54284U_191107_221739/72287872/ccs	PacBio_Cortex_Rep1	mm10_ERCC_SIRV	chr2	136713451	136782419	+	8	2109	6224	16571	ENSMUSG00000027273.13	ENSMUST00000028727.10	Snap25	Snap25-201	Known	Known	None	0.20000000298023224	None	None	None	None
m54284U_191212_053548/147783737/ccs	PacBio_Hippocampus_Rep1	mm10_ERCC_SIRV	chr11	102897129	102887343	-	9	2639	34590	91192	ENSMUSG00000020932.14	ENSMUST00000067444.9	Gfap	Gfap-201	Known	Known	None	0.20000000298023224	None	None	None	None
m54284U_191107_221739/46006457/ccs	PacBio_Cortex_Rep1	mm10_ERCC_SIRV	chr10	77606245	77617416	+	4	1567	30759	80802	ENSMUSG00000020265.16	ENSMUST00000020501.14	Sumo3	Sumo3-201	Known	Known	None	0.10000000149011612	None	None	None	None
m54284U_191107_221739/26281815/ccs	PacBio_Cortex_Rep1	mm10_ERCC_SIRV	chr9	120149744	120181323	+	6	2446	29334	77268	ENSMUSG00000032517.16	ENSMUST00000174193.7	Mobp	Mobp-204	Known	Known	None	0.25	None	None	None	None
m54284U_191212_053548/78907406/ccs	PacBio_Hippocampus_Rep1	mm10_ERCC_SIRV	chr4	138326273	138313413	-	8	2340	12454	32426	ENSMUSG00000028756.12	ENSMUST00000030536.12	Pink1	Pink1-201	Known	Known	None	0.3499999940395355	None	None	None	None
m54284U_191107_221739/73337119/ccs	PacBio_Cortex_Rep1	mm10_ERCC_SIRV	chr2	136713451	136782419	+	8	2109	6224	16571	ENSMUSG00000027273.13	ENSMUST00000028727.10	Snap25	Snap25-201	Known	Known	None	0.20000000298023224	None	None	None	None
m54284U_191213_120042/159582467/ccs	PacBio_Hippocampus_Rep2	mm10_ERCC_SIRV	chr5	142960357	142973182	+	5	2658	15988	42216	ENSMUSG00000029581.14	ENSMUST00000031565.14	Fscn1	Fscn1-201	Known	Known	None	0.05000000074505806	None	None	None	None
m54284U_191107_221739/51382117/ccs	PacBio_Cortex_Rep1	mm10_ERCC_SIRV	chr10	77606245	77618327	+	4	2478	30759	80802	ENSMUSG00000020265.16	ENSMUST00000020501.14	Sumo3	Sumo3-201	Known	Known	None	0.550000011920929	None	None	None	None
m54284U_191212_053548/148245227/ccs	PacBio_Hippocampus_Rep1	mm10_ERCC_SIRV	chr11	102897129	102887343	-	9	2639	34590	91192	ENSMUSG00000020932.14	ENSMUST00000067444.9	Gfap	Gfap-201	Known	Known	None	0.20000000298023224	None	None	None	None
m54284U_191107_221739/69206940/ccs	PacBio_Cortex_Rep1	mm10_ERCC_SIRV	chr10	77606245	77617144	+	4	1295	30759	80802	ENSMUSG00000020265.16	ENSMUST00000020501.14	Sumo3	Sumo3-201	Known	Known	None	0.10000000149011612	None	None	None	None
m54284U_191212_053548/80217388/ccs	PacBio_Hippocampus_Rep1	mm10_ERCC_SIRV	chr4	138326304	138313413	-	8	2371	12454	32426	ENSMUSG00000028756.12	ENSMUST00000030536.12	Pink1	Pink1-201	Known	Known	None	0.3499999940395355	None	None	None	None
m54284U_191107_221739/80808095/ccs	PacBio_Cortex_Rep1	mm10_ERCC_SIRV	chr2	136713451	136782423	+	8	2113	6224	16571	ENSMUSG00000027273.13	ENSMUST00000028727.10	Snap25	Snap25-201	Known	Known	None	0.15000000596046448	None	None	None	None
m54284U_191107_221739/104333583/ccs	PacBio_Cortex_Rep1	mm10_ERCC_SIRV	chr10	77606245	77617416	+	4	1567	30759	80802	ENSMUSG00000020265.16	ENSMUST00000020501.14	Sumo3	Sumo3-201	Known	Known	None	0.10000000149011612	None	None	None	None
m54284U_191107_221739/26346356/ccs	PacBio_Cortex_Rep1	mm10_ERCC_SIRV	chr9	120149744	120181322	+	6	2445	29334	77268	ENSMUSG00000032517.16	ENSMUST00000174193.7	Mobp	Mobp-204	Known	Known	None	0.30000001192092896	None	None	None	None
m54284U_191213_120042/160694379/ccs	PacBio_Hippocampus_Rep2	mm10_ERCC_SIRV	chr5	142960344	142973184	+	6	1866	15988	557893	ENSMUSG00000029581.14	ENCODEMT000557893	Fscn1	ENCODEMT000557893	Known	NNC	None	0.05000000074505806	None	None	None	None
m54284U_191212_053548/148505231/ccs	PacBio_Hippocampus_Rep1	mm10_ERCC_SIRV	chr11	102897186	102887343	-	9	2690	34590	91192	ENSMUSG00000020932.14	ENSMUST00000067444.9	Gfap	Gfap-201	Known	Known	None	0.20000000298023224	None	None	None	None
m54284U_191107_221739/112790333/ccs	PacBio_Cortex_Rep1	mm10_ERCC_SIRV	chr10	77606245	77617422	+	4	1573	30759	80802	ENSMUSG00000020265.16	ENSMUST00000020501.14	Sumo3	Sumo3-201	Known	Known	None	0.20000000298023224	None	None	None	None
m54284U_191107_221739/98894541/ccs	PacBio_Cortex_Rep1	mm10_ERCC_SIRV	chr2	136713451	136782419	+	8	2109	6224	16573	ENSMUSG00000027273.13	ENSMUST00000110098.3	Snap25	Snap25-202	Known	Known	None	0.20000000298023224	None	None	None	None
m54284U_191212_053548/80939198/ccs	PacBio_Hippocampus_Rep1	mm10_ERCC_SIRV	chr4	138326242	138313413	-	8	2341	12454	556258	ENSMUSG00000028756.12	ENCODEMT000556258	Pink1	ENCODEMT000556258	Known	NNC	None	0.3499999940395355	None	None	None	None
m54284U_191107_221739/139330025/ccs	PacBio_Cortex_Rep1	mm10_ERCC_SIRV	chr10	77606245	77618327	+	4	2478	30759	80802	ENSMUSG00000020265.16	ENSMUST00000020501.14	Sumo3	Sumo3-201	Known	Known	None	0.550000011920929	None	None	None	None
m54284U_191212_053548/149031559/ccs	PacBio_Hippocampus_Rep1	mm10_ERCC_SIRV	chr11	102897134	102887343	-	9	2644	34590	91192	ENSMUSG00000020932.14	ENSMUST00000067444.9	Gfap	Gfap-201	Known	Known	None	0.20000000298023224	None	None	None	None
m54284U_191107_221739/26346809/ccs	PacBio_Cortex_Rep1	mm10_ERCC_SIRV	chr9	120149744	120181308	+	6	2431	29334	77268	ENSMUSG00000032517.16	ENSMUST00000174193.7	Mobp	Mobp-204	Known	Known	None	0.25	None	None	None	None
m54284U_191107_221739/142738639/ccs	PacBio_Cortex_Rep1	mm10_ERCC_SIRV	chr10	77606245	77617421	+	4	1572	30759	80802	ENSMUSG00000020265.16	ENSMUST00000020501.14	Sumo3	Sumo3-201	Known	Known	None	0.20000000298023224	None	None	None	None
m54284U_191213_120042/161286073/ccs	PacBio_Hippocampus_Rep2	mm10_ERCC_SIRV	chr5	142960357	142973181	+	5	2657	15988	42216	ENSMUSG00000029581.14	ENSMUST00000031565.14	Fscn1	Fscn1-201	Known	Known	None	0.05000000074505806	None	None	None	None
